## Supplemental Table 2 for "A tissue centric atlas of cell type transcriptome enrichment signatures" (part 13 of 90)

### Sheet: Stomach (continued)
									Mean corr. with Ref.T.											Min. differential corr. vs. other Ref.T. panels
ENSG00000071626.16	ENSG00000071626	DAZAP1	56.2741	20.4679	168.9	20.39	0	0	-0.624794	-0.44079	-0.2953	-0.202282	0.257256	0.578925	0.590684	0.544833	0.417899	-0.231609	-0.396301	-1.21548	-1.03147	-0.885983	-0.792966	-0.333428	-0.011759	0.011759	-0.0458505	-0.172784	-0.822293	-0.986985
ENSG00000277586.2	ENSG00000277586	NEFL	1.54499	2.84509	22.8	0	6.12813	38.9972	-0.650888	-0.570987	-0.497623	-0.633906	-0.302535	0.578901	0.65807	0.356602	0.221667	-0.576011	-0.584782	-1.30896	-1.22906	-1.15569	-1.29198	-0.960605	-0.0791692	0.0791692	-0.301468	-0.436403	-1.23408	-1.24285
ENSG00000130413.15	ENSG00000130413	STK33	4.50219	2.87002	15.28	0.7506	0	0	-0.604381	-0.510584	-0.377673	-0.478125	-0.0700745	0.578898	0.618305	0.418229	0.27334	-0.419703	-0.55617	-1.22269	-1.12889	-0.995978	-1.09643	-0.688379	-0.0394063	0.0394063	-0.200075	-0.344965	-1.03801	-1.17447
ENSG00000057935.13	ENSG00000057935	MTA3	9.43288	3.02095	19.36	3.368	0	0	-0.548067	-0.5269	-0.391341	-0.303504	0.0571789	0.578855	0.557947	0.495781	0.275896	-0.289014	-0.483793	-1.12692	-1.10576	-0.970197	-0.88236	-0.521677	0.0209085	-0.0209085	-0.083074	-0.30296	-0.867869	-1.06265
ENSG00000091640.7	ENSG00000091640	SPAG7	33.1889	10.973	74.83	12.75	0	0	-0.516937	-0.564723	-0.487411	-0.340973	0.0692619	0.578855	0.564816	0.519411	0.28966	-0.362873	-0.516657	-1.09579	-1.14358	-1.06627	-0.919828	-0.509593	0.0140388	-0.0140388	-0.059444	-0.289194	-0.941728	-1.09551
ENSG00000070601.9	ENSG00000070601	FRMPD1	0.204007	0.256108	1.76	0	0.835655	49.0251	-0.622774	-0.510035	-0.379463	-0.628521	-0.294943	0.578702	0.628722	0.325184	0.202803	-0.537678	-0.583844	-1.2515	-1.13876	-1.00819	-1.25724	-0.923665	-0.0500199	0.0500199	-0.303538	-0.425919	-1.1664	-1.21257
ENSG00000174915.11	ENSG00000174915	PTDSS2	17.7754	5.64681	35.91	4.621	0	0	-0.613823	-0.454292	-0.361133	-0.435831	-0.0874765	0.578698	0.589932	0.405394	0.283947	-0.372709	-0.541847	-1.20376	-1.04422	-0.951066	-1.02576	-0.677409	-0.0112343	0.0112343	-0.184539	-0.305985	-0.962641	-1.13178
ENSG00000240849.10	ENSG00000240849	TMEM189	11.0093	4.93801	29.68	3.195	0	0	-0.602762	-0.619076	-0.43336	-0.228067	0.134664	0.578677	0.629871	0.480391	0.266345	-0.336722	-0.438598	-1.23263	-1.24895	-1.06323	-0.857937	-0.495207	-0.0511937	0.0511937	-0.14948	-0.363526	-0.966592	-1.06847
ENSG00000182552.14	ENSG00000182552	RWDD4	8.44364	2.8837	22.79	3.332	0	0	-0.502602	-0.328584	-0.287756	-0.389524	-0.000727352	0.578646	0.458108	0.429334	0.311686	-0.385438	-0.5013	-1.08125	-0.90723	-0.866402	-0.96817	-0.579373	0.120538	-0.120538	-0.149311	-0.26696	-0.964084	-1.07995
ENSG00000137145.20	ENSG00000137145	DENND4C	11.732	4.7945	36.9	3.16	0	0	-0.46759	-0.44236	-0.325352	-0.209894	0.119218	0.578616	0.445713	0.511732	0.310098	-0.219818	-0.39005	-1.04621	-1.02098	-0.903968	-0.78851	-0.459398	0.0668835	-0.132903	-0.0668835	-0.268518	-0.798434	-0.968665
ENSG00000165521.15	ENSG00000165521	EML5	0.424854	0.397593	2.427	0.02344	0	6.96379	-0.490348	-0.434792	-0.350916	-0.40059	-0.0614258	0.578593	0.462366	0.425377	0.247981	-0.376941	-0.437206	-1.06894	-1.01338	-0.929509	-0.979183	-0.640018	0.116227	-0.116227	-0.153216	-0.330612	-0.955533	-1.0158
ENSG00000087250.8	ENSG00000087250	MT3	3.28177	4.68778	39.22	0	0.557103	1.94986	-0.593293	-0.610905	-0.505974	-0.626275	-0.304978	0.578578	0.637003	0.357623	0.195087	-0.590012	-0.588946	-1.2303	-1.24791	-1.14298	-1.26328	-0.941981	-0.0584253	0.0584253	-0.27938	-0.441915	-1.22701	-1.22595
ENSG00000126746.17	ENSG00000126746	ZNF384	22.7111	7.70591	45.87	4.851	0	0	-0.49606	-0.451363	-0.332837	-0.189898	0.165173	0.578565	0.46366	0.560436	0.34848	-0.16679	-0.351674	-1.07462	-1.02993	-0.911402	-0.768463	-0.413392	0.0181293	-0.114905	-0.0181293	-0.230085	-0.745355	-0.930239
ENSG00000153989.7	ENSG00000153989	NUS1	13.3662	4.93452	36.58	4.243	0	0	-0.557419	-0.305971	-0.206142	-0.301195	0.103393	0.578551	0.54973	0.445414	0.382439	-0.252082	-0.330054	-1.13597	-0.884521	-0.784693	-0.879746	-0.475157	0.0288206	-0.0288206	-0.133137	-0.196112	-0.830633	-0.908605
ENSG00000143333.6	ENSG00000143333	RGS16	14.3519	25.8344	175.9	0.7354	0	0	-0.647833	-0.471844	-0.380825	-0.498154	-0.156673	0.578542	0.691904	0.343077	0.348644	-0.476344	-0.452169	-1.33974	-1.16375	-1.07273	-1.19006	-0.848577	-0.113362	0.113362	-0.348827	-0.343259	-1.16825	-1.14407
ENSG00000063601.16	ENSG00000063601	MTMR1	11.43	3.67399	22.75	3.122	0	0	-0.503166	-0.511972	-0.361736	-0.169657	0.152731	0.578491	0.500864	0.512156	0.354938	-0.247168	-0.352271	-1.08166	-1.09046	-0.940226	-0.748148	-0.42576	0.0663352	-0.0776266	-0.0663352	-0.223553	-0.825659	-0.930762
ENSG00000004139.13	ENSG00000004139	SARM1	4.4566	1.48092	8.972	0.8676	0	0	-0.53945	-0.36643	-0.237567	-0.435701	-0.136851	0.578477	0.543345	0.319644	0.243586	-0.329382	-0.505819	-1.11793	-0.944907	-0.816044	-1.01418	-0.715328	0.0351326	-0.0351326	-0.258833	-0.334891	-0.90786	-1.0843
ENSG00000137869.14	ENSG00000137869	CYP19A1	0.119715	0.274345	3.306	0	3.89972	74.6518	-0.513192	-0.395556	-0.285716	-0.388714	-0.0967083	0.578411	0.553611	0.433344	0.330907	-0.305907	-0.343047	-1.0916	-0.973967	-0.864127	-0.967125	-0.675119	0.0248	-0.0248	-0.145067	-0.247503	-0.884318	-0.921458
ENSG00000068781.21	ENSG00000068781	STON1-GTF2A1L	2.74542	5.39791	34.47	0	29.2479	32.8691	-0.611858	-0.519425	-0.472283	-0.592475	-0.24581	0.578408	0.612899	0.318386	0.183152	-0.50809	-0.559602	-1.22476	-1.13232	-1.08518	-1.20537	-0.858709	-0.0344911	0.0344911	-0.294513	-0.429747	-1.12099	-1.1725
ENSG00000128272.14	ENSG00000128272	ATF4	447.31	206.782	1508	136.1	0	0	-0.695436	-0.399112	-0.404112	-0.495796	-0.185444	0.578378	0.621357	0.345713	0.271042	-0.51487	-0.525002	-1.31679	-1.02047	-1.02547	-1.11715	-0.806801	-0.0429783	0.0429783	-0.275644	-0.350315	-1.13623	-1.14636
ENSG00000272333.5	ENSG00000272333	KMT2B	25.1857	8.6148	57.86	7.588	0	0	-0.534897	-0.490631	-0.342269	-0.22628	0.0776955	0.578347	0.523576	0.506403	0.360179	-0.247198	-0.40552	-1.11324	-1.06898	-0.920616	-0.804627	-0.500651	0.0547704	-0.0547704	-0.0719435	-0.218168	-0.825545	-0.983867
ENSG00000148835.10	ENSG00000148835	TAF5	3.3717	1.71084	13.12	0.535	0	0	-0.570662	-0.426221	-0.313704	-0.331364	0.0982486	0.578326	0.565141	0.475128	0.305697	-0.251419	-0.413923	-1.14899	-1.00455	-0.892031	-0.909691	-0.480078	0.0131855	-0.0131855	-0.103199	-0.27263	-0.829745	-0.99225
ENSG00000065154.11	ENSG00000065154	OAT	54.0342	25.1447	137.7	10.69	0	0	-0.486386	-0.629036	-0.503778	-0.322339	0.0349986	0.5783	0.554923	0.486351	0.22293	-0.374915	-0.438537	-1.06469	-1.20734	-1.08208	-0.900639	-0.543301	0.0233771	-0.0233771	-0.0919483	-0.35537	-0.953215	-1.01684
ENSG00000134852.14	ENSG00000134852	CLOCK	6.99586	2.37411	17.31	2.305	0	0	-0.358327	-0.440274	-0.313031	-0.334332	0.0173315	0.578291	0.396493	0.423001	0.292386	-0.267677	-0.405444	-0.936618	-1.01856	-0.891322	-0.912623	-0.56096	0.15529	-0.181799	-0.15529	-0.285906	-0.845968	-0.983736	Endothelial cells
ENSG00000118514.13	ENSG00000118514	ALDH8A1	1.35154	1.41778	9.12	0.02728	0	1.39276	-0.642682	-0.502207	-0.36606	-0.553829	-0.26822	0.578289	0.643454	0.262818	0.201651	-0.469544	-0.536913	-1.28614	-1.14566	-1.00951	-1.19728	-0.911673	-0.065165	0.065165	-0.380636	-0.441803	-1.113	-1.18037
ENSG00000122873.11	ENSG00000122873	CISD1	12.1613	6.00111	52.76	3.849	0	0	-0.497221	-0.538712	-0.453692	-0.364009	0.0786167	0.578253	0.521716	0.509798	0.241489	-0.389246	-0.521236	-1.07547	-1.11697	-1.03195	-0.942262	-0.499637	0.0565375	-0.0565375	-0.0684551	-0.336764	-0.9675	-1.09949
ENSG00000137672.12	ENSG00000137672	TRPC6	1.31957	0.891065	7.043	0.2604	0	0	-0.414452	-0.442361	-0.175003	-0.0846916	0.133498	0.578236	0.543566	0.396987	0.306364	-0.0420417	-0.168517	-0.992689	-1.0206	-0.753239	-0.662928	-0.444738	0.0346708	-0.0346708	-0.181249	-0.271873	-0.620278	-0.746753
ENSG00000150394.13	ENSG00000150394	CDH8	0.0746943	0.128317	0.6417	0	29.5265	76.8802	-0.631169	-0.609412	-0.551937	-0.621119	-0.301415	0.578047	0.674098	0.362428	0.222871	-0.563482	-0.567611	-1.30527	-1.28351	-1.22604	-1.29522	-0.975513	-0.0960513	0.0960513	-0.31167	-0.451227	-1.23758	-1.24171
ENSG00000165695.9	ENSG00000165695	AK8	0.856614	0.885832	4.495	0.02071	0	1.39276	-0.610476	-0.558964	-0.447848	-0.438181	-0.0658932	0.578041	0.579628	0.514545	0.315972	-0.444709	-0.54048	-1.1901	-1.13859	-1.02748	-1.01781	-0.645521	-0.00158659	0.00158659	-0.0650823	-0.263656	-1.02434	-1.12011
ENSG00000143178.12	ENSG00000143178	TBX19	2.3867	1.66065	13.15	0.4792	0	0	-0.597841	-0.489683	-0.26225	-0.401584	-0.130032	0.577991	0.691691	0.324357	0.210125	-0.260441	-0.424936	-1.28953	-1.18137	-0.953941	-1.09328	-0.821723	-0.1137	0.1137	-0.367334	-0.481566	-0.952132	-1.11663
ENSG00000178691.10	ENSG00000178691	SUZ12	14.7731	5.00542	37.97	3.872	0	0	-0.472569	-0.415673	-0.279934	-0.248826	0.129517	0.577935	0.44142	0.463545	0.312845	-0.265048	-0.389494	-1.0505	-0.993608	-0.857869	-0.826761	-0.448418	0.11439	-0.136515	-0.11439	-0.26509	-0.842983	-0.967428
ENSG00000078699.21	ENSG00000078699	CBFA2T2	10.4186	5.2523	31.92	3.648	0	0	-0.549226	-0.527803	-0.336969	-0.388018	-0.0665323	0.577928	0.620978	0.392153	0.243154	-0.269087	-0.470677	-1.1702	-1.14878	-0.957947	-1.009	-0.687511	-0.0430501	0.0430501	-0.228825	-0.377824	-0.890065	-1.09166
ENSG00000140694.16	ENSG00000140694	PARN	17.9437	6.77825	40.82	6.691	0	0	-0.566434	-0.532065	-0.413591	-0.291793	0.12748	0.577887	0.542311	0.574646	0.344409	-0.299869	-0.485462	-1.14432	-1.10995	-0.991477	-0.86968	-0.450407	0.00324063	-0.035576	-0.00324063	-0.233477	-0.877756	-1.06335
ENSG00000124641.15	ENSG00000124641	MED20	7.60831	2.97663	21.49	2.028	0	0	-0.518684	-0.505097	-0.360368	-0.300656	0.178282	0.577871	0.574514	0.547236	0.316086	-0.217478	-0.429216	-1.09656	-1.08297	-0.938238	-0.878527	-0.399589	0.00335677	-0.00335677	-0.0306351	-0.261784	-0.795349	-1.00709
ENSG00000075043.18	ENSG00000075043	KCNQ2	0.187761	0.262525	1.98	0.003571	0	57.3816	-0.640027	-0.497153	-0.419123	-0.542579	-0.217495	0.577866	0.619777	0.33875	0.272464	-0.511988	-0.539091	-1.2598	-1.11693	-1.0389	-1.16236	-0.837272	-0.0419113	0.0419113	-0.281028	-0.347314	-1.13176	-1.15887
ENSG00000138363.14	ENSG00000138363	ATIC	31.8869	13.9862	86.77	9.324	0	0	-0.607917	-0.470976	-0.400189	-0.277257	0.232696	0.577841	0.545385	0.602313	0.395222	-0.284913	-0.460591	-1.21023	-1.07329	-1.0025	-0.87957	-0.369617	-0.0244719	-0.0569278	0.0244719	-0.207091	-0.887226	-1.0629
ENSG00000263465.4	ENSG00000263465	SRSF8	25.8775	8.31481	53.72	8.706	0	0	-0.455214	-0.335197	-0.245205	-0.278508	0.053357	0.577722	0.410326	0.48239	0.31516	-0.24845	-0.403162	-1.03294	-0.912919	-0.822927	-0.856229	-0.524365	0.0953318	-0.167395	-0.0953318	-0.262561	-0.826172	-0.980884
ENSG00000115486.11	ENSG00000115486	GGCX	8.38965	2.99385	26.81	3.147	0	0	-0.529317	-0.308069	-0.256603	-0.282866	0.143783	0.577686	0.564966	0.462815	0.357822	-0.213231	-0.358498	-1.107	-0.885755	-0.834289	-0.860552	-0.433903	0.01272	-0.01272	-0.114871	-0.219864	-0.790917	-0.936184
ENSG00000137098.13	ENSG00000137098	SPAG8	2.48696	2.37432	19.54	0.27	0	0	-0.601016	-0.545914	-0.320893	-0.529137	-0.19519	0.577572	0.690603	0.311509	0.17202	-0.397716	-0.542323	-1.29162	-1.23652	-1.0115	-1.21974	-0.885793	-0.11303	0.11303	-0.379094	-0.518583	-1.08832	-1.23293
ENSG00000152082.13	ENSG00000152082	MZT2B	125.711	47.0176	416.5	43.2	0	0	-0.699449	-0.431645	-0.3975	-0.487686	-0.103463	0.577442	0.665955	0.365622	0.255519	-0.490524	-0.606918	-1.3654	-1.0976	-1.06346	-1.15364	-0.769418	-0.0885137	0.0885137	-0.300334	-0.410437	-1.15648	-1.27287
ENSG00000166037.10	ENSG00000166037	CEP57	13.4002	4.34309	32.22	5.292	0	0	-0.493713	-0.40063	-0.244881	-0.266655	0.0565841	0.57731	0.516229	0.373944	0.254803	-0.226092	-0.400453	-1.07102	-0.97794	-0.822191	-0.843965	-0.520726	0.061081	-0.061081	-0.203366	-0.322507	-0.803401	-0.977762
ENSG00000125735.10	ENSG00000125735	TNFSF14	2.73694	5.52172	66.42	0.1257	0	0	-0.563897	-0.484941	-0.263905	-0.380046	-0.0451009	0.577268	0.644161	0.527402	0.423313	-0.147616	-0.25942	-1.20806	-1.1291	-0.908066	-1.02421	-0.689262	-0.0668936	0.0668936	-0.116759	-0.220848	-0.791777	-0.903581
ENSG00000175137.10	ENSG00000175137	SH3BP5L	11.7644	4.19523	28.55	2.691	0	0	-0.57883	-0.496247	-0.324284	-0.278043	0.128795	0.577252	0.612316	0.534677	0.33081	-0.211954	-0.427696	-1.19115	-1.10856	-0.9366	-0.890359	-0.483521	-0.0350645	0.0350645	-0.077639	-0.281506	-0.824271	-1.04001
ENSG00000055044.10	ENSG00000055044	NOP58	40.2452	18.8963	159.2	13.26	0	0	-0.496837	-0.340434	-0.217384	-0.196846	0.137325	0.577236	0.467635	0.430907	0.433111	-0.246867	-0.315053	-1.07407	-0.91767	-0.79462	-0.774082	-0.439911	0.109601	-0.109601	-0.146328	-0.144125	-0.824103	-0.892288
ENSG00000138039.14	ENSG00000138039	LHCGR	0.218096	0.478531	4.254	0	18.1058	62.117	-0.611171	-0.620075	-0.496044	-0.523964	-0.189905	0.577208	0.622005	0.415627	0.233193	-0.453322	-0.521143	-1.23318	-1.24208	-1.11805	-1.14597	-0.81191	-0.0447972	0.0447972	-0.206379	-0.388812	-1.07533	-1.14315
ENSG00000178252.17	ENSG00000178252	WDR6	80.2718	34.4821	229.7	16.91	0	0	-0.520549	-0.506156	-0.31493	-0.306192	0.00657765	0.577103	0.598721	0.444387	0.28908	-0.224315	-0.392417	-1.11927	-1.10488	-0.913651	-0.904913	-0.592143	-0.021618	0.021618	-0.154334	-0.309641	-0.823036	-0.991138
ENSG00000185973.10	ENSG00000185973	TMLHE	3.84775	1.50855	8.924	0.9677	0	0	-0.463886	-0.453061	-0.415579	-0.33639	0.0212414	0.577092	0.522369	0.50963	0.257375	-0.320541	-0.456752	-1.04098	-1.03015	-0.992671	-0.913482	-0.555851	0.0547234	-0.0547234	-0.0674625	-0.319717	-0.897633	-1.03384
ENSG00000102738.7	ENSG00000102738	MRPS31	12.2956	3.86056	27.66	3.56	0	0	-0.438183	-0.455273	-0.281014	-0.260258	0.156681	0.57699	0.480385	0.511229	0.298189	-0.174843	-0.378521	-1.01517	-1.03226	-0.858004	-0.837248	-0.420309	0.0657606	-0.0966054	-0.0657606	-0.278801	-0.751833	-0.955511
ENSG00000196456.11	ENSG00000196456	ZNF775	4.87865	2.88067	16.32	0.5496	0	0	-0.636563	-0.531436	-0.406731	-0.553054	-0.187062	0.576989	0.681082	0.37087	0.202785	-0.432132	-0.593125	-1.31765	-1.21252	-1.08781	-1.23414	-0.868144	-0.104094	0.104094	-0.310212	-0.478297	-1.11321	-1.27421
ENSG00000115956.9	ENSG00000115956	PLEK	7.13191	7.57954	54.54	0.4704	0	0	-0.576484	-0.513033	-0.355524	-0.260168	0.222737	0.576831	0.650928	0.788871	0.54512	-0.0632881	-0.141314	-1.36536	-1.3019	-1.1444	-1.04904	-0.566135	-0.212041	-0.137944	0.137944	-0.243752	-0.85216	-0.930186
ENSG00000174718.11	ENSG00000174718	KIAA1551	11.7788	5.0762	49.56	2.492	0	0	-0.416501	-0.419337	-0.17237	-0.0295599	0.165848	0.576741	0.512106	0.468627	0.352604	0.0511973	-0.0929839	-0.993242	-0.996077	-0.749111	-0.606301	-0.410893	0.0646348	-0.0646348	-0.108114	-0.224137	-0.525544	-0.669725
ENSG00000011600.11	ENSG00000011600	TYROBP	40.2606	33.5176	222.1	4.237	0	0	-0.600718	-0.600185	-0.447255	-0.26477	0.179608	0.576656	0.658724	0.859116	0.515478	-0.127612	-0.230267	-1.45983	-1.4593	-1.30637	-1.12389	-0.679508	-0.28246	-0.200392	0.200392	-0.343637	-0.986727	-1.08938	Macrophages
ENSG00000112041.12	ENSG00000112041	TULP1	0.229144	0.245891	1.643	0	5.84958	37.6045	-0.586688	-0.514721	-0.390973	-0.495388	-0.190316	0.576598	0.577924	0.383672	0.279561	-0.397243	-0.463667	-1.16461	-1.09265	-0.968898	-1.07331	-0.768241	-0.00132674	0.00132674	-0.194252	-0.298363	-0.975168	-1.04159
ENSG00000074356.16	ENSG00000074356	NCBP3	10.6218	2.87533	20.64	3.785	0	0	-0.42861	-0.483508	-0.249618	-0.138513	0.134592	0.576531	0.449715	0.508576	0.331502	-0.0973319	-0.304142	-1.00514	-1.06004	-0.826149	-0.715044	-0.441939	0.0679552	-0.126816	-0.0679552	-0.245029	-0.673863	-0.880673
ENSG00000103363.14	ENSG00000103363	ELOB	170.991	65.1299	738.6	62.22	0	0	-0.653998	-0.564184	-0.459121	-0.29876	0.0833026	0.576531	0.624055	0.537986	0.330162	-0.392251	-0.531956	-1.27805	-1.18824	-1.08318	-0.922815	-0.540752	-0.0475242	0.0475242	-0.0860693	-0.293893	-1.01631	-1.15601
ENSG00000142102.15	ENSG00000142102	PGGHG	36.0239	19.7727	141.4	3.553	0	0	-0.567462	-0.465872	-0.199567	-0.242481	0.0157194	0.576531	0.683586	0.471368	0.373074	-0.0859721	-0.199537	-1.25105	-1.14946	-0.883153	-0.926067	-0.667866	-0.107055	0.107055	-0.212218	-0.310512	-0.769558	-0.883122
ENSG00000145283.7	ENSG00000145283	SLC10A6	0.587929	0.661545	6.196	0	1.94986	7.79944	-0.389806	-0.398722	-0.257511	-0.300365	-0.0921887	0.576503	0.45712	0.255325	0.250683	-0.311837	-0.319747	-0.96631	-0.975226	-0.834014	-0.876869	-0.668692	0.119384	-0.119384	-0.321178	-0.32582	-0.888341	-0.89625
ENSG00000130714.15	ENSG00000130714	POMT1	13.4342	5.11028	38.24	3.836	0	0	-0.518467	-0.41086	-0.285304	-0.405348	-0.136055	0.576425	0.565657	0.288631	0.220419	-0.38043	-0.529814	-1.09489	-0.987285	-0.861729	-0.981773	-0.71248	0.0107678	-0.0107678	-0.287794	-0.356006	-0.956855	-1.10624
ENSG00000128463.12	ENSG00000128463	EMC4	49.5948	15.6918	113.2	17.58	0	0	-0.532469	-0.358487	-0.378783	-0.401474	0.0207233	0.57641	0.493743	0.495091	0.317245	-0.409041	-0.521978	-1.10888	-0.934898	-0.955193	-0.977884	-0.555687	0.081319	-0.0826678	-0.081319	-0.259166	-0.985452	-1.09839
ENSG00000165630.13	ENSG00000165630	PRPF18	15.7129	5.14983	38.24	5.219	0	0	-0.504605	-0.436402	-0.327643	-0.19831	0.1779	0.576349	0.49282	0.550341	0.368428	-0.250636	-0.371868	-1.08095	-1.01275	-0.903992	-0.77466	-0.39845	0.0260083	-0.0835293	-0.0260083	-0.207921	-0.826986	-0.948218
ENSG00000139372.14	ENSG00000139372	TDG	10.0912	3.74495	31.01	3.625	0	0	-0.471906	-0.403816	-0.216092	-0.0840418	0.231005	0.576327	0.491131	0.475029	0.386587	-0.102733	-0.259011	-1.04823	-0.980143	-0.792419	-0.660369	-0.345322	0.085196	-0.085196	-0.101298	-0.18974	-0.67906	-0.835338
ENSG00000105793.15	ENSG00000105793	GTPBP10	2.68613	0.854702	5.634	0.8087	0	0	-0.437924	-0.364305	-0.154349	-0.23147	0.127503	0.576313	0.461543	0.430898	0.317736	-0.132814	-0.363595	-1.01424	-0.940618	-0.730662	-0.807783	-0.448809	0.114769	-0.114769	-0.145415	-0.258577	-0.709127	-0.939908
ENSG00000092010.14	ENSG00000092010	PSME1	165.009	63.0974	546.4	56.23	0	0	-0.639177	-0.535898	-0.372741	-0.128528	0.313637	0.576267	0.59528	0.652396	0.403994	-0.131718	-0.294428	-1.29157	-1.18829	-1.02514	-0.780924	-0.338759	-0.0761292	-0.0571161	0.0571161	-0.248402	-0.784114	-0.946824
ENSG00000111405.8	ENSG00000111405	ENDOU	0.935589	1.42289	20.63	0.04073	0	2.50696	-0.536686	-0.499548	-0.397683	-0.445732	-0.172193	0.576248	0.55385	0.332411	0.187192	-0.465472	-0.465976	-1.11293	-1.0758	-0.97393	-1.02198	-0.74844	0.0223976	-0.0223976	-0.243836	-0.389056	-1.04172	-1.04222
ENSG00000142920.16	ENSG00000142920	AZIN2	1.25944	0.842453	5.711	0.2559	0	0	-0.572529	-0.561032	-0.311827	-0.362738	-0.121674	0.576194	0.704102	0.350806	0.222198	-0.231014	-0.375074	-1.27663	-1.26513	-1.01593	-1.06684	-0.825776	-0.127908	0.127908	-0.353296	-0.481904	-0.935116	-1.07918
ENSG00000109927.9	ENSG00000109927	TECTA	0.574684	0.366637	2.371	0.07147	0	0.835655	-0.615768	-0.42915	-0.422871	-0.544263	-0.184407	0.576189	0.575082	0.333999	0.252491	-0.520613	-0.543282	-1.19196	-1.00534	-0.99906	-1.12045	-0.760597	0.00110757	-0.00110757	-0.24219	-0.323698	-1.0968	-1.11947
ENSG00000197077.13	ENSG00000197077	KIAA1671	8.69985	4.05359	28	2.216	0	0	-0.465798	-0.49875	-0.274912	-0.0522671	0.288562	0.576188	0.470034	0.534267	0.257745	-0.151161	-0.301613	-1.04199	-1.07494	-0.8511	-0.628456	-0.287627	0.0419212	-0.106154	-0.0419212	-0.318444	-0.72735	-0.877802
ENSG00000102683.7	ENSG00000102683	SGCG	1.69132	3.77092	43.13	0	4.45682	18.1058	-0.653889	-0.494949	-0.46416	-0.665013	-0.289202	0.576156	0.726419	0.299498	0.16098	-0.543827	-0.568816	-1.38031	-1.22137	-1.19058	-1.39143	-1.01562	-0.150264	0.150264	-0.426922	-0.565439	-1.27025	-1.29524	Fibroblasts
ENSG00000135956.8	ENSG00000135956	TMEM127	27.9444	9.36203	59.12	9.86	0	0	-0.54934	-0.491645	-0.384802	-0.202593	0.185886	0.57612	0.504012	0.608196	0.373626	-0.237479	-0.401139	-1.15754	-1.09984	-0.992998	-0.810789	-0.422311	-0.0320766	-0.104184	0.0320766	-0.23457	-0.845675	-1.00934
ENSG00000156831.7	ENSG00000156831	NSMCE2	9.29698	3.0199	23.4	2.935	0	0	-0.534595	-0.407949	-0.380964	-0.318893	0.0389388	0.576099	0.470164	0.478305	0.291884	-0.348539	-0.453383	-1.11069	-0.984048	-0.957064	-0.894992	-0.537161	0.0977947	-0.105936	-0.0977947	-0.284215	-0.924638	-1.02948
ENSG00000002549.12	ENSG00000002549	LAP3	34.1145	17.9659	212.3	6.376	0	0	-0.456657	-0.525208	-0.35199	-0.102527	0.36724	0.57609	0.51455	0.708302	0.432895	-0.111841	-0.267275	-1.16496	-1.23351	-1.06029	-0.810829	-0.341062	-0.132212	-0.193752	0.132212	-0.275407	-0.820143	-0.975577
ENSG00000089195.14	ENSG00000089195	TRMT6	6.91605	3.23193	26	1.323	0	0	-0.48603	-0.376401	-0.27207	-0.227713	0.171314	0.57602	0.404964	0.546077	0.425324	-0.228859	-0.352738	-1.06205	-0.952421	-0.84809	-0.803733	-0.404706	0.0299426	-0.171056	-0.0299426	-0.150696	-0.804879	-0.928757
ENSG00000074800.13	ENSG00000074800	ENO1	374.654	237.412	1815	76.26	0	0	-0.556225	-0.50834	-0.378133	-0.155282	0.315215	0.575999	0.527497	0.635348	0.39988	-0.237614	-0.355591	-1.19157	-1.14369	-1.01348	-0.79063	-0.320132	-0.0593484	-0.107851	0.0593484	-0.235468	-0.872961	-0.990939
ENSG00000205078.5	ENSG00000205078	SYCE1L	2.25698	1.82056	10.71	0.1288	0	0	-0.670251	-0.561444	-0.413108	-0.472805	-0.0847073	0.575996	0.688537	0.408209	0.302323	-0.410243	-0.504275	-1.35879	-1.24998	-1.10165	-1.16134	-0.773245	-0.112541	0.112541	-0.280328	-0.386214	-1.09878	-1.19281
ENSG00000114988.11	ENSG00000114988	LMAN2L	16.5823	8.06497	70.02	3.3	0	0	-0.592811	-0.526489	-0.350871	-0.431944	-0.0404768	0.575951	0.651307	0.467874	0.269832	-0.294647	-0.489934	-1.24412	-1.1778	-1.00218	-1.08325	-0.691784	-0.0753562	0.0753562	-0.183433	-0.381475	-0.945954	-1.14124
ENSG00000101189.6	ENSG00000101189	MRGBP	13.1792	4.27967	32.31	5.574	0	0	-0.530243	-0.521274	-0.323012	-0.212859	0.106032	0.575947	0.573022	0.438371	0.250144	-0.232435	-0.419939	-1.10619	-1.09722	-0.898959	-0.788806	-0.469915	0.00292475	-0.00292475	-0.137576	-0.325803	-0.808382	-0.995886
ENSG00000198176.12	ENSG00000198176	TFDP1	24.1584	9.61436	81.45	7.745	0	0	-0.530104	-0.458183	-0.284616	-0.158921	0.301662	0.575921	0.558147	0.531928	0.391388	-0.184433	-0.356722	-1.10602	-1.0341	-0.860536	-0.734842	-0.274259	0.0177739	-0.0177739	-0.0439924	-0.184533	-0.760353	-0.932643
ENSG00000136715.17	ENSG00000136715	SAP130	13.8786	5.00001	35.77	4.481	0	0	-0.515141	-0.477093	-0.383755	-0.243955	0.137495	0.575895	0.490838	0.535268	0.316483	-0.27468	-0.421401	-1.09104	-1.05299	-0.95965	-0.81985	-0.438399	0.0406266	-0.0850564	-0.0406266	-0.259412	-0.850574	-0.997296
ENSG00000109705.7	ENSG00000109705	NKX3-2	3.32978	7.23184	63.08	0	8.6351	35.9331	-0.641857	-0.633264	-0.500046	-0.615046	-0.267286	0.575796	0.722294	0.359527	0.163734	-0.540586	-0.606243	-1.36415	-1.35556	-1.22234	-1.33734	-0.98958	-0.146498	0.146498	-0.362767	-0.55856	-1.26288	-1.32854
ENSG00000120833.13	ENSG00000120833	SOCS2	12.7253	8.98942	56.95	2.692	0	0	-0.500158	-0.508116	-0.394237	-0.330024	-0.108464	0.575773	0.488577	0.388162	0.315139	-0.392162	-0.396286	-1.07593	-1.08389	-0.97001	-0.905798	-0.684238	0.0871959	-0.0871959	-0.187612	-0.260635	-0.967935	-0.97206
ENSG00000204356.13	ENSG00000204356	NELFE	48.2541	13.2456	106	18.37	0	0	-0.609628	-0.368356	-0.309909	-0.314781	0.0875549	0.575655	0.56226	0.498223	0.367244	-0.323011	-0.480434	-1.18528	-0.944012	-0.885565	-0.890436	-0.4881	0.0133956	-0.0133956	-0.0774326	-0.208412	-0.898666	-1.05609
ENSG00000135205.14	ENSG00000135205	CCDC146	13.6653	14.7235	89.28	1.84	0	0	-0.581158	-0.636663	-0.50599	-0.462194	-0.232621	0.575596	0.638812	0.382975	0.175808	-0.409513	-0.503961	-1.21997	-1.27548	-1.1448	-1.10101	-0.871434	-0.0632159	0.0632159	-0.255838	-0.463004	-1.04832	-1.14277
ENSG00000180432.5	ENSG00000180432	CYP8B1	0.133069	0.129987	1.057	0	1.67131	55.4318	-0.492755	-0.388949	-0.235329	-0.421026	-0.148896	0.575508	0.543129	0.327145	0.210997	-0.27281	-0.418203	-1.06826	-0.964457	-0.810837	-0.996534	-0.724404	0.0323798	-0.0323798	-0.248364	-0.364512	-0.848318	-0.993711
ENSG00000120137.6	ENSG00000120137	PANK3	11.9567	4.22925	31.77	3.201	0	0	-0.393248	-0.442473	-0.222779	-0.0705204	0.211848	0.575499	0.435703	0.457547	0.331099	-0.136192	-0.276057	-0.968748	-1.01797	-0.798279	-0.64602	-0.363651	0.117952	-0.139797	-0.117952	-0.2444	-0.711692	-0.851557
ENSG00000168216.10	ENSG00000168216	LMBRD1	41.773	16.2433	108.2	12.89	0	0	-0.483146	-0.368746	-0.322725	-0.386071	-0.0710044	0.575468	0.50533	0.398414	0.231748	-0.351653	-0.459504	-1.05861	-0.944214	-0.898193	-0.961539	-0.646472	0.0701382	-0.0701382	-0.177054	-0.34372	-0.927122	-1.03497
ENSG00000122986.13	ENSG00000122986	HVCN1	2.72676	1.52495	10.51	0.5953	0	0	-0.506677	-0.527567	-0.245122	-0.240382	0.132448	0.575402	0.625245	0.569814	0.276255	-0.0456553	-0.241489	-1.13192	-1.15281	-0.870367	-0.865627	-0.492796	-0.0498428	0.0498428	-0.0554303	-0.348989	-0.6709	-0.866734
ENSG00000198964.13	ENSG00000198964	SGMS1	8.26407	2.73195	19.73	2.547	0	0	-0.411616	-0.414258	-0.294302	-0.29878	0.0559586	0.575399	0.469674	0.493978	0.350522	-0.215806	-0.365139	-0.987015	-0.989657	-0.869701	-0.874179	-0.51944	0.0814213	-0.105725	-0.0814213	-0.224877	-0.791205	-0.940538
ENSG00000144410.4	ENSG00000144410	CPO	1.04609	1.16918	7.257	0	1.11421	3.89972	-0.630217	-0.597856	-0.503746	-0.609491	-0.238476	0.575383	0.697153	0.38075	0.196586	-0.497837	-0.552942	-1.32737	-1.29501	-1.2009	-1.30664	-0.935629	-0.12177	0.12177	-0.316403	-0.500566	-1.19499	-1.25009
ENSG00000089220.4	ENSG00000089220	PEBP1	286.437	102.257	637.2	80.61	0	0	-0.535583	-0.425804	-0.445005	-0.516571	-0.144727	0.575326	0.515885	0.393094	0.232394	-0.474716	-0.597898	-1.11091	-1.00113	-1.02033	-1.0919	-0.720053	0.0594413	-0.0594413	-0.182233	-0.342933	-1.05004	-1.17322
ENSG00000000419.12	ENSG00000000419	DPM1	44.4579	14.6624	116.9	16.88	0	0	-0.543846	-0.363844	-0.332777	-0.339081	0.0490077	0.575137	0.512978	0.459703	0.344876	-0.379234	-0.448553	-1.11898	-0.938981	-0.907914	-0.914218	-0.52613	0.0621593	-0.0621593	-0.115435	-0.230261	-0.954371	-1.02369
ENSG00000088888.17	ENSG00000088888	MAVS	23.5861	8.15542	48.45	5.589	0	0	-0.486888	-0.42236	-0.294661	-0.237568	0.132157	0.575084	0.462577	0.482724	0.34845	-0.225603	-0.442228	-1.06197	-0.997444	-0.869746	-0.812652	-0.442927	0.0923603	-0.112507	-0.0923603	-0.226634	-0.800688	-1.01731
ENSG00000244682.7	ENSG00000244682	FCGR2C	3.13339	3.63474	20.46	0.01992	0	0.557103	-0.601727	-0.6412	-0.463868	-0.413007	-0.0313375	0.574999	0.686725	0.618128	0.307892	-0.255587	-0.32671	-1.28845	-1.32793	-1.15059	-1.09973	-0.718063	-0.111726	0.0685978	-0.0685978	-0.378833	-0.942313	-1.01344
ENSG00000101425.12	ENSG00000101425	BPI	0.134093	0.357203	6.205	0	7.79944	65.4596	-0.610037	-0.575569	-0.464756	-0.543112	-0.232487	0.574986	0.669919	0.356697	0.283492	-0.478265	-0.52481	-1.27996	-1.24549	-1.13467	-1.21303	-0.902406	-0.094933	0.094933	-0.313222	-0.386427	-1.14818	-1.19473
ENSG00000158526.7	ENSG00000158526	TSR2	54.9901	19.8545	118	18.66	0	0	-0.557159	-0.481967	-0.457312	-0.430027	-0.0654087	0.574984	0.500553	0.442852	0.281166	-0.475142	-0.572814	-1.13214	-1.05695	-1.0323	-1.00501	-0.640392	0.0744302	-0.0744302	-0.132131	-0.293818	-1.05013	-1.1478
ENSG00000110079.16	ENSG00000110079	MS4A4A	8.56889	9.62359	64.98	0.4191	0	0	-0.530314	-0.575749	-0.438261	-0.32025	0.104192	0.574971	0.578138	0.856442	0.41511	-0.164612	-0.290172	-1.38676	-1.43219	-1.2947	-1.17669	-0.75225	-0.281471	-0.278304	0.278304	-0.441332	-1.02105	-1.14661	Macrophages
ENSG00000166136.15	ENSG00000166136	NDUFB8	137.991	53.6089	405.8	46.84	0	0	-0.525398	-0.605724	-0.540485	-0.380855	-0.00193843	0.574952	0.595243	0.484678	0.263699	-0.463714	-0.579921	-1.12064	-1.20097	-1.13573	-0.976098	-0.597181	-0.0202909	0.0202909	-0.110565	-0.331544	-1.05896	-1.17516
ENSG00000187758.7	ENSG00000187758	ADH1A	0.414219	0.548775	6.967	0	3.89972	20.0557	-0.581531	-0.502931	-0.356352	-0.478088	-0.169873	0.574897	0.626693	0.429166	0.250074	-0.359173	-0.487394	-1.20822	-1.12962	-0.983045	-1.10478	-0.796565	-0.0517958	0.0517958	-0.197527	-0.376619	-0.985866	-1.11409
ENSG00000132964.11	ENSG00000132964	CDK8	13.7066	7.45697	79.5	3.663	0	0	-0.510165	-0.425392	-0.362823	-0.41315	-0.0384001	0.574865	0.476072	0.424259	0.31207	-0.415645	-0.509987	-1.08503	-1.00026	-0.937687	-0.988015	-0.613265	0.0987934	-0.0987934	-0.150606	-0.262795	-0.99051	-1.08485
ENSG00000100764.13	ENSG00000100764	PSMC1	42.1063	21.1182	108.4	7.756	0	0	-0.544141	-0.472095	-0.452277	-0.278262	0.161793	0.574742	0.476259	0.59601	0.359095	-0.354772	-0.447973	-1.14015	-1.06811	-1.04829	-0.874272	-0.434217	-0.0212685	-0.119751	0.0212685	-0.236915	-0.950783	-1.04398
ENSG00000071794.15	ENSG00000071794	HLTF	9.91071	5.33763	28.35	3.322	0	0	-0.536361	-0.478429	-0.379417	-0.47877	-0.0189703	0.574687	0.596164	0.422855	0.237831	-0.409205	-0.54772	-1.13252	-1.07459	-0.975581	-1.07493	-0.615134	-0.0214769	0.0214769	-0.173309	-0.358333	-1.00537	-1.14388
ENSG00000198646.13	ENSG00000198646	NCOA6	11.6523	3.64728	24.78	3.593	0	0	-0.488297	-0.437866	-0.349971	-0.284875	0.0951886	0.574671	0.4713	0.499121	0.301878	-0.304878	-0.460213	-1.06297	-1.01254	-0.924642	-0.859545	-0.479482	0.0755496	-0.103371	-0.0755496	-0.272793	-0.879549	-1.03488
ENSG00000116151.13	ENSG00000116151	MORN1	1.22199	0.588916	3.86	0.2052	0	0	-0.584751	-0.480588	-0.293131	-0.310145	0.0427883	0.574664	0.588756	0.421888	0.339501	-0.291366	-0.470152	-1.17351	-1.06934	-0.881887	-0.898901	-0.545968	-0.0140922	0.0140922	-0.166868	-0.249255	-0.880122	-1.05891
ENSG00000011198.7	ENSG00000011198	ABHD5	11.3228	8.76268	82.11	2.806	0	0	-0.487798	-0.348879	-0.24708	-0.189126	0.17563	0.574634	0.445411	0.574001	0.401497	-0.24122	-0.309279	-1.06243	-0.923513	-0.821714	-0.763761	-0.399004	0.000633128	-0.129224	-0.000633128	-0.173137	-0.815854	-0.883913
ENSG00000145743.15	ENSG00000145743	FBXL17	4.60413	1.92825	13.07	1.212	0	0	-0.470203	-0.49239	-0.40375	-0.400694	-0.0210361	0.574544	0.531517	0.48106	0.242666	-0.394533	-0.499277	-1.04475	-1.06693	-0.978295	-0.975239	-0.595581	0.043027	-0.043027	-0.0934846	-0.331878	-0.969077	-1.07382
ENSG00000135622.12	ENSG00000135622	SEMA4F	2.38475	1.1605	8.56	0.5139	0	0	-0.52543	-0.380978	-0.178877	-0.292981	0.0908136	0.574514	0.633353	0.426214	0.311358	-0.167716	-0.372211	-1.15878	-1.01433	-0.81223	-0.926334	-0.54254	-0.0588394	0.0588394	-0.207139	-0.321995	-0.801069	-1.00556
ENSG00000184227.7	ENSG00000184227	ACOT1	5.73764	5.87382	41.84	0.2083	0	0	-0.50087	-0.594424	-0.49888	-0.418622	-0.040919	0.574505	0.557906	0.504227	0.27303	-0.41026	-0.494461	-1.07538	-1.16893	-1.07339	-0.993127	-0.615424	0.0165984	-0.0165984	-0.0702772	-0.301475	-0.984765	-1.06897
ENSG00000137504.13	ENSG00000137504	CREBZF	47.7085	17.8713	129.5	14.31	0	0	-0.382389	-0.395042	-0.206582	-0.19231	0.014662	0.574497	0.421896	0.339778	0.243008	-0.139676	-0.33708	-0.956886	-0.969539	-0.781079	-0.766808	-0.559835	0.152601	-0.152601	-0.234719	-0.33149	-0.714173	-0.911577	Endothelial cells
ENSG00000119689.14	ENSG00000119689	DLST	81.6457	22.4764	158.1	28.23	0	0	-0.429912	-0.581198	-0.437698	-0.185908	0.151397	0.574381	0.47981	0.561217	0.285382	-0.288327	-0.43191	-1.00429	-1.15558	-1.01208	-0.760289	-0.422984	0.0131635	-0.094571	-0.0131635	-0.288999	-0.862708	-1.00629
ENSG00000013275.7	ENSG00000013275	PSMC4	67.4409	27.8206	171.1	19.43	0	0	-0.586342	-0.499302	-0.409803	-0.202815	0.248046	0.574372	0.536765	0.60172	0.405217	-0.282165	-0.397035	-1.18806	-1.10102	-1.01152	-0.804534	-0.353674	-0.0273477	-0.0649547	0.0273477	-0.196503	-0.883885	-0.998754
ENSG00000092470.11	ENSG00000092470	WDR76	2.69397	1.60894	12.21	0.6687	0	0	-0.630262	-0.484653	-0.353209	-0.203119	0.350505	0.574364	0.554311	0.584427	0.399596	-0.211777	-0.387648	-1.21469	-1.06908	-0.937636	-0.787546	-0.233922	-0.0100636	-0.0301158	0.0100636	-0.184831	-0.796204	-0.972075
ENSG00000175938.6	ENSG00000175938	ORAI3	19.034	10.3185	58.11	3.457	0	0	-0.625404	-0.442271	-0.38959	-0.572225	-0.20641	0.574331	0.621443	0.404466	0.222868	-0.448111	-0.613264	-1.24685	-1.06371	-1.01103	-1.19367	-0.827853	-0.0471127	0.0471127	-0.216978	-0.398575	-1.06955	-1.23471
ENSG00000165434.7	ENSG00000165434	PGM2L1	2.15159	1.54924	14.69	0.4452	0	0	-0.498045	-0.364859	-0.172705	-0.183095	0.151632	0.574265	0.516255	0.426159	0.369698	-0.161148	-0.25848	-1.07231	-0.939124	-0.74697	-0.75736	-0.422633	0.0580099	-0.0580099	-0.148106	-0.204567	-0.735413	-0.832745
ENSG00000108590.10	ENSG00000108590	MED31	10.4432	3.82808	24.71	2.679	0	0	-0.551913	-0.421339	-0.304572	-0.239295	0.2073	0.57425	0.52245	0.57659	0.386162	-0.215358	-0.362367	-1.1285	-0.997929	-0.881162	-0.815885	-0.36929	-0.00234044	-0.0541406	0.00234044	-0.190428	-0.791949	-0.938958
ENSG00000162148.10	ENSG00000162148	PPP1R32	3.38665	2.0389	15.47	0.4869	0	0	-0.544026	-0.601586	-0.382936	-0.39497	-0.222358	0.574224	0.610858	0.296868	0.176403	-0.36995	-0.497143	-1.15488	-1.21244	-0.993794	-1.00583	-0.833215	-0.0366343	0.0366343	-0.31399	-0.434455	-0.980808	-1.108
ENSG00000178685.13	ENSG00000178685	PARP10	28.1097	13.3089	88.02	7.683	0	0	-0.662764	-0.531823	-0.327858	-0.347967	0.0593332	0.5742	0.709442	0.519607	0.327946	-0.228655	-0.423053	-1.37221	-1.24126	-1.0373	-1.05741	-0.650109	-0.135242	0.135242	-0.189834	-0.381495	-0.938097	-1.1325
ENSG00000275152.4	ENSG00000275152	CCL16	0.374167	0.527319	4.654	0	9.1922	29.5265	-0.545159	-0.457861	-0.279329	-0.490983	-0.177848	0.574189	0.599755	0.285242	0.207028	-0.318659	-0.442351	-1.14491	-1.05762	-0.879084	-1.09074	-0.777603	-0.0255661	0.0255661	-0.314513	-0.392727	-0.918414	-1.04211
ENSG00000189410.11	ENSG00000189410	SH2D5	0.463327	1.29877	17.68	0	2.78552	43.454	-0.581966	-0.477425	-0.378805	-0.378843	-0.121078	0.574183	0.567315	0.310328	0.276834	-0.452111	-0.46762	-1.15615	-1.05161	-0.952988	-0.953026	-0.69526	0.00686812	-0.00686812	-0.263854	-0.297348	-1.02629	-1.0418
ENSG00000162951.10	ENSG00000162951	LRRTM1	0.650857	1.27315	11.8	0	1.67131	25.6267	-0.666868	-0.552748	-0.445197	-0.634311	-0.248574	0.574178	0.73737	0.293861	0.202126	-0.499769	-0.559725	-1.40424	-1.29012	-1.18257	-1.37168	-0.985944	-0.163192	0.163192	-0.443509	-0.535244	-1.23714	-1.2971	Fibroblasts
ENSG00000159111.12	ENSG00000159111	MRPL10	37.9911	14.4263	99.85	11.24	0	0	-0.550052	-0.494637	-0.444912	-0.366237	0.00611907	0.574161	0.504053	0.499468	0.264539	-0.378781	-0.548863	-1.12421	-1.0688	-1.01907	-0.940398	-0.568042	0.0701079	-0.0701079	-0.0746922	-0.309622	-0.952941	-1.12302
ENSG00000124207.16	ENSG00000124207	CSE1L	29.5748	11.4431	78.4	9.509	0	0	-0.506859	-0.371337	-0.289305	-0.267514	0.205369	0.574095	0.471263	0.514802	0.3655	-0.238232	-0.399311	-1.08095	-0.945432	-0.8634	-0.84161	-0.368726	0.0592936	-0.102833	-0.0592936	-0.208596	-0.812328	-0.973406
ENSG00000076043.9	ENSG00000076043	REXO2	69.7985	32.6375	185.7	20.78	0	0	-0.419682	-0.566871	-0.487738	-0.487193	-0.175971	0.574086	0.480237	0.439718	0.183571	-0.473907	-0.537276	-0.993768	-1.14096	-1.06182	-1.06128	-0.750057	0.0938487	-0.0938487	-0.134368	-0.390515	-1.04799	-1.11136
ENSG00000183671.12	ENSG00000183671	GPR1	0.150829	0.232543	1.449	0	22.8412	62.117	-0.61029	-0.472799	-0.370028	-0.550582	-0.221207	0.57406	0.696362	0.314852	0.160743	-0.434843	-0.494279	-1.30665	-1.16916	-1.06639	-1.24694	-0.917569	-0.122302	0.122302	-0.38151	-0.535619	-1.1312	-1.19064
ENSG00000203880.11	ENSG00000203880	PCMTD2	17.3485	7.25699	56.1	4.365	0	0	-0.400735	-0.363162	-0.13448	-0.277378	0.0165116	0.574015	0.48442	0.396563	0.268661	-0.109628	-0.325011	-0.97475	-0.937177	-0.708495	-0.851393	-0.557504	0.0895947	-0.0895947	-0.177452	-0.305354	-0.683643	-0.899027
ENSG00000101391.20	ENSG00000101391	CDK5RAP1	19.8251	5.39902	38.87	7.248	0	0	-0.514994	-0.452273	-0.248773	-0.146183	0.251085	0.573944	0.509599	0.490496	0.37042	-0.162165	-0.35632	-1.08894	-1.02622	-0.822718	-0.720127	-0.322859	0.0643456	-0.0643456	-0.0834485	-0.203525	-0.736109	-0.930265
ENSG00000173812.10	ENSG00000173812	EIF1	403.579	179.485	1241	140.2	0	0	-0.610131	-0.415324	-0.416567	-0.489137	-0.199886	0.573941	0.542007	0.364754	0.304164	-0.505049	-0.520249	-1.18407	-0.989265	-0.990508	-1.06308	-0.773827	0.0319336	-0.0319336	-0.209187	-0.269777	-1.07899	-1.09419
ENSG00000130300.8	ENSG00000130300	PLVAP	150.774	67.6035	574.9	44.86	0	0	-0.225847	-0.262879	-0.0784265	0.0126382	0.230325	0.573923	0.343291	0.297644	0.204333	0.0581098	-0.121273	-0.79977	-0.836802	-0.652349	-0.561284	-0.343598	0.230631	-0.230631	-0.276279	-0.36959	-0.515813	-0.695196	Endothelial cells
ENSG00000143353.11	ENSG00000143353	LYPLAL1	7.04389	2.65303	15.71	1.995	0	0	-0.460914	-0.47283	-0.278622	-0.292895	0.0998991	0.573897	0.519087	0.469032	0.290453	-0.240732	-0.42751	-1.03481	-1.04673	-0.852519	-0.866791	-0.473998	0.0548103	-0.0548103	-0.104864	-0.283444	-0.814629	-1.00141
ENSG00000170606.14	ENSG00000170606	HSPA4	33.4956	16.6987	175.6	8.755	0	0	-0.532544	-0.439528	-0.369096	-0.277653	0.191742	0.573889	0.485566	0.600368	0.392151	-0.248078	-0.358548	-1.13291	-1.0399	-0.969464	-0.878021	-0.408626	-0.0264788	-0.114802	0.0264788	-0.208217	-0.848446	-0.958916
ENSG00000274736.4	ENSG00000274736	CCL23	3.45014	4.49457	44.36	0	0.835655	1.39276	-0.383688	-0.343872	-0.178248	-0.309835	-0.0475233	0.573762	0.428087	0.42446	0.246328	-0.142084	-0.275808	-0.95745	-0.917634	-0.75201	-0.883598	-0.621286	0.145676	-0.145676	-0.149303	-0.327435	-0.715846	-0.84957
ENSG00000163870.14	ENSG00000163870	TPRA1	21.0809	6.53965	54.19	6.193	0	0	-0.595582	-0.439715	-0.310423	-0.345025	0.0155605	0.573692	0.634063	0.450664	0.307971	-0.266519	-0.459706	-1.22964	-1.07378	-0.944486	-0.979088	-0.618503	-0.0603712	0.0603712	-0.183399	-0.326092	-0.900582	-1.09377
ENSG00000181704.11	ENSG00000181704	YIPF6	12.049	3.53116	24.57	4.867	0	0	-0.516721	-0.325812	-0.296535	-0.391945	-0.00989454	0.573544	0.526985	0.398658	0.310344	-0.385593	-0.476069	-1.09027	-0.899356	-0.870079	-0.965489	-0.583438	0.0465589	-0.0465589	-0.174886	-0.263199	-0.959137	-1.04961
ENSG00000107521.18	ENSG00000107521	HPS1	28.438	8.9607	57.51	9.782	0	0	-0.61995	-0.545704	-0.368153	-0.168224	0.222831	0.573412	0.601135	0.626373	0.374623	-0.186282	-0.383044	-1.24632	-1.17208	-0.994526	-0.794596	-0.403542	-0.0529609	-0.0252373	0.0252373	-0.25175	-0.812655	-1.00942
ENSG00000128891.15	ENSG00000128891	C15orf57	3.0028	1.07757	8.689	0.6973	0	0	-0.526609	-0.450124	-0.362607	-0.262485	0.129435	0.573323	0.496073	0.496264	0.325161	-0.292864	-0.414937	-1.09993	-1.02345	-0.93593	-0.835808	-0.443888	0.0770588	-0.0772504	-0.0770588	-0.248163	-0.866187	-0.98826
ENSG00000109689.15	ENSG00000109689	STIM2	7.66899	2.39433	18.93	2.994	0	0	-0.4572	-0.416132	-0.176576	-0.0659023	0.249693	0.573285	0.546222	0.457477	0.35534	-0.0239799	-0.240323	-1.03049	-0.989417	-0.749861	-0.639188	-0.323592	0.0270632	-0.0270632	-0.115808	-0.217946	-0.597265	-0.813608
ENSG00000182566.13	ENSG00000182566	CLEC4G	1.20579	2.50446	18.1	0	0.835655	7.52089	-0.55892	-0.401463	-0.282651	-0.413922	0.0109862	0.573229	0.668103	0.583451	0.338821	-0.231598	-0.340768	-1.22702	-1.06957	-0.950754	-1.08203	-0.657117	-0.0948743	0.0846526	-0.0846526	-0.329282	-0.899702	-1.00887
ENSG00000125485.17	ENSG00000125485	DDX31	4.86759	1.9435	13.79	1.887	0	0	-0.527269	-0.394467	-0.225039	-0.226498	0.13382	0.573179	0.517951	0.432335	0.423046	-0.178126	-0.350109	-1.10045	-0.967646	-0.798219	-0.799677	-0.439359	0.0552285	-0.0552285	-0.140844	-0.150134	-0.751305	-0.923288
ENSG00000103061.12	ENSG00000103061	SLC7A6OS	5.35515	1.93909	13.3	1.16	0	0	-0.469312	-0.368552	-0.271495	-0.208349	0.141322	0.573133	0.482769	0.502856	0.296869	-0.158481	-0.355562	-1.04244	-0.941685	-0.844628	-0.781482	-0.431811	0.0702764	-0.0903636	-0.0702764	-0.276264	-0.731614	-0.928694
ENSG00000170860.3	ENSG00000170860	LSM3	16.0206	5.46927	39.91	6.34	0	0	-0.63028	-0.468221	-0.40227	-0.313555	0.161066	0.573086	0.589009	0.538278	0.369388	-0.37592	-0.502912	-1.21929	-1.05723	-0.991279	-0.902564	-0.427943	-0.0159232	0.0159232	-0.0507307	-0.219621	-0.964929	-1.09192
ENSG00000173838.11	ENSG00000173838	43900	0.175041	0.239044	2.527	0	5.57103	55.4318	-0.529826	-0.536102	-0.401536	-0.4649	-0.142424	0.573043	0.539281	0.383476	0.319595	-0.426663	-0.50883	-1.10287	-1.10914	-0.974579	-1.03794	-0.715467	0.0337625	-0.0337625	-0.189567	-0.253448	-0.999706	-1.08187
ENSG00000133131.14	ENSG00000133131	MORC4	7.85025	4.05028	36.18	2.099	0	0	-0.563268	-0.280221	-0.275273	-0.469367	-0.100335	0.573013	0.650632	0.292602	0.268353	-0.386582	-0.461967	-1.2139	-0.930853	-0.925906	-1.12	-0.750967	-0.077619	0.077619	-0.35803	-0.382279	-1.03721	-1.1126
ENSG00000143971.7	ENSG00000143971	ETAA1	7.74599	2.98539	18.51	2.235	0	0	-0.46692	-0.392894	-0.208712	-0.263362	0.0985278	0.572968	0.516165	0.437122	0.241166	-0.176019	-0.39101	-1.03989	-0.965862	-0.78168	-0.83633	-0.47444	0.0568027	-0.0568027	-0.135846	-0.331802	-0.748987	-0.963978
ENSG00000149925.17	ENSG00000149925	ALDOA	384	179.182	862.3	106	0	0	-0.63639	-0.60481	-0.486022	-0.235423	0.158839	0.572965	0.599449	0.560926	0.335505	-0.377092	-0.470292	-1.23584	-1.20426	-1.08547	-0.834871	-0.44061	-0.0264832	0.0264832	-0.0385228	-0.263943	-0.97654	-1.06974
ENSG00000145916.18	ENSG00000145916	RMND5B	20.3249	7.15835	41.78	6.566	0	0	-0.590003	-0.544046	-0.444391	-0.343903	0.0772439	0.572937	0.574499	0.522003	0.310649	-0.343284	-0.544732	-1.1645	-1.11854	-1.01889	-0.918402	-0.497255	-0.00156174	0.00156174	-0.0524957	-0.26385	-0.917782	-1.11923
ENSG00000146147.14	ENSG00000146147	MLIP	0.0833142	0.136162	2.057	0	6.12813	74.6518	-0.619838	-0.500835	-0.425593	-0.576744	-0.223016	0.572887	0.622492	0.37583	0.238694	-0.447537	-0.533191	-1.24233	-1.12333	-1.04808	-1.19924	-0.845508	-0.0496046	0.0496046	-0.246662	-0.383798	-1.07003	-1.15568
ENSG00000068438.14	ENSG00000068438	FTSJ1	17.7418	6.10554	46.02	6.392	0	0	-0.5228	-0.357316	-0.21947	-0.132911	0.244796	0.572886	0.516109	0.528915	0.422055	-0.151729	-0.275579	-1.09569	-0.930202	-0.792356	-0.705797	-0.32809	0.0439709	-0.0567777	-0.0439709	-0.150832	-0.724615	-0.848466
ENSG00000124508.16	ENSG00000124508	BTN2A2	3.6024	2.20157	14.57	0.7978	0	0	-0.606514	-0.606662	-0.348894	-0.213816	0.130548	0.572859	0.654999	0.566377	0.332429	-0.100844	-0.206679	-1.26151	-1.26166	-1.00389	-0.868815	-0.524451	-0.0821401	0.0821401	-0.0886226	-0.32257	-0.755843	-0.861678
ENSG00000005471.15	ENSG00000005471	ABCB4	0.249741	0.285545	2.129	0.009554	0	27.8552	-0.567166	-0.499632	-0.290899	-0.410122	-0.118086	0.572856	0.71054	0.303973	0.200933	-0.298756	-0.375293	-1.27771	-1.21017	-1.00144	-1.12066	-0.828626	-0.137684	0.137684	-0.406567	-0.509607	-1.0093	-1.08583
ENSG00000184557.4	ENSG00000184557	SOCS3	202.387	392.495	3369	2.354	0	0	-0.55895	-0.468789	-0.371948	-0.408073	-0.118667	0.572768	0.572702	0.41159	0.348684	-0.427217	-0.39786	-1.13172	-1.04156	-0.944716	-0.980841	-0.691435	6.61208e-05	-6.61208e-05	-0.161178	-0.224084	-0.999986	-0.970628
ENSG00000083093.9	ENSG00000083093	PALB2	3.78702	1.41174	8.827	0.818	0	0	-0.469825	-0.402789	-0.273615	-0.185283	0.216665	0.572724	0.454272	0.52603	0.32564	-0.156298	-0.346729	-1.04255	-0.975514	-0.846339	-0.758008	-0.356059	0.0466941	-0.118452	-0.0466941	-0.247084	-0.729022	-0.919453
ENSG00000091527.15	ENSG00000091527	CDV3	70.6974	26.7206	238.4	24.65	0	0	-0.472066	-0.39572	-0.338363	-0.207378	0.139886	0.572673	0.419571	0.547533	0.399779	-0.245917	-0.314881	-1.04474	-0.968392	-0.911036	-0.780051	-0.432787	0.0251397	-0.153102	-0.0251397	-0.172893	-0.81859	-0.887553
ENSG00000172869.14	ENSG00000172869	DMXL1	7.27361	2.71444	19.17	2.193	0	0	-0.378219	-0.429919	-0.341806	-0.313143	-0.040756	0.572609	0.373858	0.425171	0.237184	-0.294788	-0.397712	-0.950828	-1.00253	-0.914415	-0.885752	-0.613365	0.147438	-0.198751	-0.147438	-0.335425	-0.867397	-0.970321
ENSG00000129515.18	ENSG00000129515	SNX6	25.6786	7.67841	50.43	7.569	0	0	-0.343307	-0.463979	-0.32858	-0.230328	0.168339	0.572599	0.470422	0.55622	0.260296	-0.19072	-0.338505	-0.915906	-1.03658	-0.901179	-0.802927	-0.40426	0.0163792	-0.102177	-0.0163792	-0.312303	-0.763319	-0.911104
ENSG00000141002.19	ENSG00000141002	TCF25	51.0975	15.0592	92.81	19.53	0	0	-0.58588	-0.489631	-0.390198	-0.245005	0.0783707	0.57249	0.536486	0.544046	0.362356	-0.284779	-0.444364	-1.15837	-1.06212	-0.962689	-0.817495	-0.494119	0.0284438	-0.0360043	-0.0284438	-0.210134	-0.857269	-1.01685
ENSG00000134815.18	ENSG00000134815	DHX34	10.6765	4.7233	42.85	2.375	0	0	-0.556823	-0.430534	-0.216866	-0.258634	0.0863928	0.572452	0.630421	0.435587	0.392289	-0.152476	-0.340576	-1.18724	-1.06096	-0.847287	-0.889055	-0.544028	-0.0579685	0.0579685	-0.194834	-0.238132	-0.782897	-0.970997
ENSG00000053254.15	ENSG00000053254	FOXN3	15.8222	6.39798	39.7	4.827	0	0	-0.460643	-0.289763	-0.32737	-0.508487	-0.210567	0.572393	0.454337	0.312734	0.177726	-0.428026	-0.516924	-1.03304	-0.862156	-0.899763	-1.08088	-0.78296	0.118056	-0.118056	-0.259659	-0.394667	-1.00042	-1.08932
ENSG00000165689.16	ENSG00000165689	SDCCAG3	23.1701	8.46155	59.59	5.646	0	0	-0.590636	-0.454663	-0.281392	-0.271104	0.142939	0.572392	0.585023	0.476954	0.340951	-0.21357	-0.413222	-1.17566	-1.03969	-0.866415	-0.856127	-0.442084	-0.0126303	0.0126303	-0.108069	-0.244071	-0.798593	-0.998245
ENSG00000064601.16	ENSG00000064601	CTSA	80.9424	31.9169	229.2	22.98	0	0	-0.505021	-0.536486	-0.365794	-0.154576	0.288275	0.57239	0.544968	0.698536	0.384155	-0.15192	-0.356338	-1.20356	-1.23502	-1.06433	-0.853112	-0.410261	-0.126146	-0.153568	0.126146	-0.314381	-0.850455	-1.05487
ENSG00000103260.8	ENSG00000103260	METRN	11.7576	6.13725	35.31	2.806	0	0	-0.688423	-0.424555	-0.347705	-0.667864	-0.317195	0.57234	0.678328	0.262497	0.212264	-0.571693	-0.654853	-1.36675	-1.10288	-1.02603	-1.34619	-0.995524	-0.105988	0.105988	-0.415831	-0.466064	-1.25002	-1.33318
ENSG00000184481.16	ENSG00000184481	FOXO4	19.2983	9.74958	56.08	5.056	0	0	-0.523739	-0.517976	-0.429717	-0.402031	-0.113564	0.572327	0.509172	0.484339	0.236149	-0.349696	-0.499894	-1.09607	-1.0903	-1.00204	-0.974358	-0.685892	0.0631556	-0.0631556	-0.0879878	-0.336178	-0.922023	-1.07222
ENSG00000136367.13	ENSG00000136367	ZFHX2	0.668908	0.477766	4.026	0.02787	0	0.835655	-0.542551	-0.528707	-0.361128	-0.474822	-0.0848677	0.572293	0.607366	0.411112	0.255312	-0.314736	-0.497698	-1.14992	-1.13607	-0.968494	-1.08219	-0.692234	-0.0350727	0.0350727	-0.196254	-0.352054	-0.922102	-1.10506
ENSG00000000971.15	ENSG00000000971	CFH	33.6461	23.2901	155.9	6.184	0	0	-0.433776	-0.28542	-0.0527078	-0.330287	-0.0865212	0.572287	0.65362	0.375528	0.277864	-0.0807915	-0.172649	-1.0874	-0.93904	-0.706328	-0.983908	-0.740141	-0.0813334	0.0813334	-0.278092	-0.375757	-0.734412	-0.826269
ENSG00000256525.6	ENSG00000256525	POLG2	6.88096	2.66103	23.85	1.636	0	0	-0.410117	-0.372133	-0.112229	-0.150927	0.0867932	0.572232	0.531026	0.35387	0.293839	-0.0461201	-0.261655	-0.982349	-0.944365	-0.684461	-0.723159	-0.485439	0.0412059	-0.0412059	-0.218362	-0.278393	-0.618352	-0.833886
ENSG00000135407.10	ENSG00000135407	AVIL	3.4645	2.50716	25.55	0.5316	0	0	-0.475966	-0.399087	-0.230862	-0.27554	-0.0112935	0.572204	0.469179	0.474444	0.360099	-0.147837	-0.281144	-1.04817	-0.971291	-0.803066	-0.847744	-0.583497	0.0977594	-0.103025	-0.0977594	-0.212105	-0.72004	-0.853348
ENSG00000139155.8	ENSG00000139155	SLCO1C1	0.212109	0.214209	1.334	0	1.94986	35.376	-0.593292	-0.45564	-0.357924	-0.508704	-0.109102	0.572156	0.705416	0.343898	0.211229	-0.347367	-0.415114	-1.29871	-1.16106	-1.06334	-1.21412	-0.814518	-0.13326	0.13326	-0.361518	-0.494187	-1.05278	-1.12053
ENSG00000267673.6	ENSG00000267673	FDX2	15.9427	5.95431	46.85	3.963	0	0	-0.585072	-0.480501	-0.351365	-0.469103	-0.0518395	0.572137	0.637452	0.43359	0.255759	-0.339165	-0.526907	-1.22252	-1.11795	-0.988818	-1.10656	-0.689292	-0.0653157	0.0653157	-0.203863	-0.381693	-0.976618	-1.16436
ENSG00000121104.7	ENSG00000121104	FAM117A	13.9298	8.5061	54.27	3.293	0	0	-0.616056	-0.505437	-0.408344	-0.463841	-0.075794	0.572136	0.697839	0.451687	0.219655	-0.351006	-0.462993	-1.31389	-1.20328	-1.10618	-1.16168	-0.773633	-0.125702	0.125702	-0.246151	-0.478184	-1.04884	-1.16083
ENSG00000106682.14	ENSG00000106682	EIF4H	180.67	63.9285	346.8	62.62	0	0	-0.573835	-0.436938	-0.421344	-0.318655	0.0699819	0.572122	0.507682	0.5154	0.32716	-0.394906	-0.492397	-1.14596	-1.00906	-0.993466	-0.890778	-0.502141	0.0567227	-0.0644403	-0.0567227	-0.244963	-0.967029	-1.06452
ENSG00000271605.5	ENSG00000271605	MILR1	1.65414	1.69264	18.5	0.02082	0	0.278552	-0.605325	-0.481037	-0.303605	-0.289487	0.173491	0.572112	0.710817	0.661555	0.421247	-0.105764	-0.248376	-1.31614	-1.19185	-1.01442	-1.0003	-0.537326	-0.138704	0.049262	-0.049262	-0.28957	-0.81658	-0.959193
ENSG00000130717.12	ENSG00000130717	UCK1	31.6524	11.2638	71.54	7.633	0	0	-0.622726	-0.43093	-0.388528	-0.473458	-0.0910373	0.572106	0.559452	0.419249	0.261972	-0.416443	-0.583433	-1.19483	-1.00304	-0.960634	-1.04556	-0.663143	0.0126537	-0.0126537	-0.152857	-0.310134	-0.988548	-1.15554
ENSG00000177679.15	ENSG00000177679	SRRM3	1.24268	0.785618	5.327	0.1828	0	0	-0.575921	-0.511677	-0.101389	-0.366307	-0.0975336	0.572089	0.68056	0.345856	0.237675	-0.243658	-0.388392	-1.25648	-1.19224	-0.781949	-1.04687	-0.778094	-0.108472	0.108472	-0.334705	-0.442885	-0.924218	-1.06895
ENSG00000169221.13	ENSG00000169221	TBC1D10B	27.3401	9.08312	63.98	10.74	0	0	-0.568851	-0.516679	-0.327722	-0.0926216	0.270904	0.57204	0.584438	0.546043	0.32769	-0.129683	-0.328883	-1.15329	-1.10112	-0.91216	-0.677059	-0.313534	-0.0123974	0.0123974	-0.0383943	-0.256748	-0.71412	-0.913321
ENSG00000101940.17	ENSG00000101940	WDR13	37.9396	9.33716	70.67	14.27	0	0	-0.521796	-0.465557	-0.326009	-0.307255	0.0246186	0.572028	0.556143	0.451455	0.303833	-0.305736	-0.501802	-1.09382	-1.03758	-0.898036	-0.879283	-0.547409	0.0158853	-0.0158853	-0.120573	-0.268194	-0.877763	-1.07383
ENSG00000166444.18	ENSG00000166444	ST5	19.059	10.2751	55.2	5.516	0	0	-0.520634	-0.588815	-0.475268	-0.346859	0.020152	0.572017	0.568887	0.545645	0.302558	-0.35104	-0.458864	-1.09265	-1.16083	-1.04729	-0.918876	-0.551865	0.00313012	-0.00313012	-0.026372	-0.269459	-0.923057	-1.03088
ENSG00000167414.4	ENSG00000167414	GNG8	1.84007	2.76759	18.41	0	17.2702	17.5487	-0.69165	-0.611034	-0.496933	-0.611823	-0.253693	0.571966	0.707814	0.345227	0.212805	-0.513004	-0.574934	-1.39946	-1.31885	-1.20475	-1.31964	-0.961507	-0.135848	0.135848	-0.362587	-0.495009	-1.22082	-1.28275
ENSG00000177613.8	ENSG00000177613	CSTF2T	16.777	8.2541	52.87	2.745	0	0	-0.500938	-0.417751	-0.341992	-0.281796	0.179648	0.571961	0.463826	0.618953	0.384744	-0.224849	-0.386328	-1.11989	-1.0367	-0.960946	-0.900749	-0.439305	-0.0469918	-0.155127	0.0469918	-0.234209	-0.843802	-1.00528
ENSG00000092871.16	ENSG00000092871	RFFL	9.62397	4.43128	31.02	2.147	0	0	-0.539491	-0.524838	-0.364036	-0.118384	0.193561	0.571953	0.522322	0.515746	0.314339	-0.279501	-0.313032	-1.11144	-1.09679	-0.935989	-0.690337	-0.378392	0.0496312	-0.0496312	-0.0562076	-0.257614	-0.851454	-0.884985
ENSG00000101203.16	ENSG00000101203	COL20A1	0.0742558	0.158426	1.472	0	17.5487	80.5014	-0.61978	-0.544628	-0.443213	-0.566715	-0.313695	0.571887	0.652079	0.249086	0.154476	-0.499214	-0.488604	-1.27186	-1.19671	-1.09529	-1.21879	-0.965775	-0.080192	0.080192	-0.402993	-0.497603	-1.15129	-1.14068
ENSG00000100095.18	ENSG00000100095	SEZ6L	0.333883	0.461007	2.883	0	0.835655	36.2117	-0.608888	-0.646371	-0.495395	-0.419938	-0.129677	0.571854	0.627863	0.436468	0.238438	-0.390248	-0.47614	-1.23675	-1.27423	-1.12326	-1.0478	-0.75754	-0.0560089	0.0560089	-0.191395	-0.389425	-1.01811	-1.104
ENSG00000149262.16	ENSG00000149262	INTS4	7.79243	2.14316	15.68	3.084	0	0	-0.531812	-0.382203	-0.220201	-0.21242	0.12249	0.571851	0.585277	0.414928	0.335854	-0.141001	-0.351592	-1.11709	-0.96748	-0.805478	-0.797698	-0.462788	-0.0134263	0.0134263	-0.17035	-0.249424	-0.726278	-0.93687
ENSG00000074935.13	ENSG00000074935	TUBE1	18.3971	9.2199	62.66	6.161	0	0	-0.547619	-0.441389	-0.340009	-0.547246	-0.251887	0.571845	0.566037	0.241626	0.176392	-0.467445	-0.575941	-1.11946	-1.01323	-0.911853	-1.11909	-0.823732	0.00580744	-0.00580744	-0.330219	-0.395452	-1.03929	-1.14779
ENSG00000107890.16	ENSG00000107890	ANKRD26	2.70564	1.16388	7.559	0.9227	0	0	-0.435585	-0.476609	-0.29212	-0.385442	-0.0512793	0.571726	0.525409	0.344959	0.248576	-0.302326	-0.469561	-1.00731	-1.04834	-0.863847	-0.957168	-0.623006	0.046317	-0.046317	-0.226767	-0.323151	-0.874053	-1.04129
ENSG00000106028.10	ENSG00000106028	SSBP1	50.7863	18.8407	122.1	15.97	0	0	-0.557833	-0.484428	-0.39743	-0.227708	0.230787	0.571587	0.482291	0.599769	0.381263	-0.295771	-0.443704	-1.1576	-1.0842	-0.997199	-0.827477	-0.368982	-0.0281816	-0.117478	0.0281816	-0.218506	-0.89554	-1.04347
ENSG00000109047.7	ENSG00000109047	RCVRN	0.186689	0.224681	1.783	0	4.73538	45.4039	-0.585279	-0.506056	-0.395027	-0.459216	-0.128511	0.571537	0.660502	0.388678	0.31265	-0.330272	-0.425899	-1.24578	-1.16656	-1.05553	-1.11972	-0.789014	-0.0889658	0.0889658	-0.271825	-0.347853	-0.990775	-1.0864
ENSG00000138430.15	ENSG00000138430	OLA1	14.963	5.38338	38.09	4.577	0	0	-0.545878	-0.310811	-0.295082	-0.34402	0.0842108	0.571535	0.450619	0.455875	0.315282	-0.36168	-0.457243	-1.11741	-0.882346	-0.866616	-0.915555	-0.487324	0.11566	-0.120916	-0.11566	-0.256253	-0.933214	-1.02878
ENSG00000132514.13	ENSG00000132514	CLEC10A	3.93442	4.12074	26.35	0.06229	0	0.278552	-0.601249	-0.59361	-0.417796	-0.368319	0.0750661	0.571404	0.704506	0.717918	0.350372	-0.189537	-0.322688	-1.31917	-1.31153	-1.13571	-1.08624	-0.642852	-0.146514	-0.0134128	0.0134128	-0.367547	-0.907455	-1.04061
ENSG00000197044.10	ENSG00000197044	ZNF441	4.27488	2.57893	16.12	0.6739	0	0	-0.46402	-0.39791	-0.239889	-0.409853	-0.144544	0.571402	0.477475	0.342975	0.229945	-0.318806	-0.471342	-1.03542	-0.969312	-0.811291	-0.981255	-0.715945	0.0939263	-0.0939263	-0.228427	-0.341456	-0.890208	-1.04274
ENSG00000070831.15	ENSG00000070831	CDC42	81.923	27.1465	193.9	29.65	0	0	-0.517305	-0.473782	-0.336811	-0.105583	0.294422	0.571388	0.497857	0.610546	0.37815	-0.201135	-0.317084	-1.12785	-1.08433	-0.947357	-0.716129	-0.316124	-0.039158	-0.11269	0.039158	-0.232396	-0.811682	-0.92763
ENSG00000132600.16	ENSG00000132600	PRMT7	8.79835	3.1443	23.9	2.655	0	0	-0.546651	-0.460364	-0.264853	-0.264886	0.0965504	0.571359	0.577723	0.445693	0.29748	-0.24578	-0.443403	-1.12437	-1.03809	-0.842576	-0.842609	-0.481172	-0.00636406	0.00636406	-0.132029	-0.280243	-0.823503	-1.02113
ENSG00000138593.8	ENSG00000138593	SECISBP2L	18.6029	7.11467	47.44	6.235	0	0	-0.358496	-0.50553	-0.421277	-0.385792	-0.111889	0.571291	0.445905	0.374054	0.175355	-0.390162	-0.503851	-0.929787	-1.07682	-0.992568	-0.957083	-0.68318	0.125386	-0.125386	-0.197237	-0.395936	-0.961453	-1.07514
ENSG00000240747.7	ENSG00000240747	KRBOX1	0.574059	0.496173	3.086	0	0.278552	5.29248	-0.584756	-0.592501	-0.496471	-0.408191	-0.0491881	0.571279	0.610613	0.421409	0.226597	-0.438506	-0.533217	-1.19537	-1.20311	-1.10708	-1.0188	-0.659801	-0.0393339	0.0393339	-0.189205	-0.384016	-1.04912	-1.14383
ENSG00000213928.8	ENSG00000213928	IRF9	49.4773	23.1379	161.5	12.35	0	0	-0.650655	-0.557185	-0.337395	-0.147819	0.23772	0.571256	0.657937	0.61768	0.391437	-0.140063	-0.292796	-1.30859	-1.21512	-0.995332	-0.805756	-0.420218	-0.0866815	0.0402572	-0.0402572	-0.2665	-0.798	-0.950734
ENSG00000087152.15	ENSG00000087152	ATXN7L3	29.2926	9.83471	71.85	10.14	0	0	-0.538619	-0.441136	-0.282042	-0.157529	0.215357	0.571244	0.511713	0.568755	0.416965	-0.152329	-0.342949	-1.10986	-1.01238	-0.853287	-0.728773	-0.355888	0.00248902	-0.0595312	-0.00248902	-0.15428	-0.723573	-0.914193
ENSG00000197971.14	ENSG00000197971	MBP	6.21037	2.82485	20.49	2.259	0	0	-0.524152	-0.452535	-0.336118	-0.256079	0.0633472	0.571238	0.554285	0.394919	0.255095	-0.266634	-0.352331	-1.09539	-1.02377	-0.907356	-0.827317	-0.507891	0.0169528	-0.0169528	-0.176319	-0.316142	-0.837872	-0.923568
ENSG00000262543.1	ENSG00000262543	RP3-422G23.4	0.19599	0.407331	2.869	0	57.1031	68.8022	-0.601187	-0.575856	-0.539103	-0.566726	-0.245818	0.571229	0.551377	0.376049	0.206649	-0.53097	-0.569248	-1.17242	-1.14708	-1.11033	-1.13796	-0.817047	0.019852	-0.019852	-0.19518	-0.36458	-1.1022	-1.14048
ENSG00000243414.5	ENSG00000243414	TICAM2	4.78916	3.10776	26.22	1.108	0	0	-0.638772	-0.406091	-0.341894	-0.403666	-0.0128196	0.571228	0.694296	0.448282	0.290217	-0.282653	-0.399551	-1.33307	-1.10039	-1.03619	-1.09796	-0.707115	-0.123068	0.123068	-0.246014	-0.404078	-0.976948	-1.09385
ENSG00000247315.3	ENSG00000247315	ZCCHC3	13.3417	4.41226	27.66	3.22	0	0	-0.524059	-0.422402	-0.28822	-0.285967	0.0796942	0.571219	0.500206	0.521426	0.375419	-0.205939	-0.386054	-1.09528	-0.993621	-0.859439	-0.857186	-0.491525	0.0497932	-0.0710134	-0.0497932	-0.1958	-0.777158	-0.957273
ENSG00000188981.10	ENSG00000188981	MSANTD1	0.534157	0.791604	10.3	0.02889	0	6.40669	-0.607978	-0.591579	-0.464077	-0.519318	-0.265144	0.571218	0.647053	0.350124	0.243868	-0.481736	-0.512317	-1.25503	-1.23863	-1.11113	-1.16637	-0.912198	-0.0758352	0.0758352	-0.296929	-0.403186	-1.12879	-1.15937
ENSG00000185305.10	ENSG00000185305	ARL15	6.5586	2.31544	19.18	2.632	0	0	-0.239993	-0.257515	-0.00766125	-0.0619033	0.177184	0.571181	0.446553	0.301289	0.252796	0.0187523	-0.121152	-0.811174	-0.828697	-0.578842	-0.633084	-0.393998	0.124628	-0.124628	-0.269893	-0.318385	-0.552429	-0.692333
ENSG00000169403.11	ENSG00000169403	PTAFR	2.83475	2.41314	18.91	0.2203	0	0	-0.492294	-0.482648	-0.315089	-0.188023	0.254957	0.571179	0.499134	0.772439	0.536189	-0.0304309	-0.219288	-1.26473	-1.25509	-1.08753	-0.960461	-0.517481	-0.20126	-0.273305	0.20126	-0.236249	-0.80287	-0.991727	Macrophages
ENSG00000106628.10	ENSG00000106628	POLD2	42.4552	16.7731	130.4	17.56	0	0	-0.636235	-0.41578	-0.328603	-0.320309	0.175859	0.571155	0.61077	0.495401	0.35753	-0.359608	-0.511935	-1.24701	-1.02655	-0.939373	-0.931079	-0.434911	-0.0396149	0.0396149	-0.115369	-0.25324	-0.970378	-1.12271
ENSG00000277531.2	ENSG00000277531	LLNLF-187D8.1	0.169537	0.233323	1.134	0	10.8635	61.8384	-0.644347	-0.552498	-0.43548	-0.586669	-0.247587	0.571063	0.651872	0.347523	0.252249	-0.525403	-0.578585	-1.29622	-1.20437	-1.08735	-1.23854	-0.899459	-0.0808094	0.0808094	-0.304349	-0.399623	-1.17727	-1.23046
ENSG00000100941.8	ENSG00000100941	PNN	97.9276	31.249	244.3	33.68	0	0	-0.484288	-0.404557	-0.203609	-0.139613	0.0228891	0.571025	0.503858	0.277067	0.278251	-0.194361	-0.319541	-1.05531	-0.975583	-0.774635	-0.710638	-0.548136	0.0671672	-0.0671672	-0.293958	-0.292775	-0.765386	-0.890567
ENSG00000073050.11	ENSG00000073050	XRCC1	20.9748	7.36311	48.07	6.588	0	0	-0.584774	-0.512689	-0.385038	-0.27409	0.123497	0.570966	0.553167	0.526641	0.282749	-0.26939	-0.46936	-1.15574	-1.08365	-0.956004	-0.845056	-0.447469	0.0177988	-0.0177988	-0.0443245	-0.288217	-0.840356	-1.04033
ENSG00000178449.8	ENSG00000178449	COX14	60.6023	26.8956	270	20.85	0	0	-0.545149	-0.604677	-0.517773	-0.390828	-0.0268308	0.570963	0.591764	0.476026	0.22732	-0.445518	-0.563949	-1.13691	-1.19644	-1.10954	-0.982592	-0.618595	-0.0208008	0.0208008	-0.115738	-0.364444	-1.03728	-1.15571
ENSG00000198793.12	ENSG00000198793	MTOR	12.301	4.82752	28.13	3.344	0	0	-0.51284	-0.495742	-0.401534	-0.251368	0.188398	0.570933	0.461578	0.594142	0.400125	-0.276675	-0.41764	-1.10698	-1.08988	-0.995676	-0.84551	-0.405744	-0.0232091	-0.132564	0.0232091	-0.194017	-0.870817	-1.01178
ENSG00000186364.11	ENSG00000186364	NUDT17	2.89804	1.57321	9.855	0.7377	0	0	-0.586252	-0.52868	-0.335189	-0.415268	-0.0663736	0.570912	0.690593	0.426168	0.258176	-0.279868	-0.426272	-1.27684	-1.21927	-1.02578	-1.10586	-0.756966	-0.11968	0.11968	-0.264425	-0.432417	-0.970461	-1.11686
ENSG00000120068.6	ENSG00000120068	HOXB8	8.61364	15.7895	76.35	0	2.78552	6.96379	-0.631764	-0.49757	-0.397595	-0.560307	-0.210951	0.570883	0.651666	0.336317	0.168175	-0.430271	-0.502268	-1.28343	-1.14924	-1.04926	-1.21197	-0.862617	-0.0807831	0.0807831	-0.315349	-0.483492	-1.08194	-1.15393
ENSG00000125851.9	ENSG00000125851	PCSK2	1.68591	3.04844	22.72	0.04735	0	2.22841	-0.585648	-0.449486	-0.319174	-0.582675	-0.290849	0.570755	0.665499	0.1812	0.171871	-0.480669	-0.540065	-1.25115	-1.11499	-0.984673	-1.24817	-0.956348	-0.0947442	0.0947442	-0.484299	-0.493628	-1.14617	-1.20556
ENSG00000095564.13	ENSG00000095564	BTAF1	28.74	14.2816	115.8	6.494	0	0	-0.449316	-0.500221	-0.333564	-0.214677	-0.0580374	0.570681	0.494196	0.330557	0.251706	-0.290679	-0.343283	-1.02	-1.0709	-0.904245	-0.785358	-0.628719	0.0764851	-0.0764851	-0.240125	-0.318976	-0.861361	-0.913965
ENSG00000172209.5	ENSG00000172209	GPR22	0.103749	0.174272	1.327	0	29.5265	71.3092	-0.570759	-0.552127	-0.457096	-0.550078	-0.228804	0.570604	0.575809	0.364503	0.26927	-0.48856	-0.500239	-1.14657	-1.12794	-1.0329	-1.12589	-0.804613	-0.00520422	0.00520422	-0.211305	-0.306538	-1.06437	-1.07605
ENSG00000165280.15	ENSG00000165280	VCP	106.119	41.478	248.4	26.59	0	0	-0.554968	-0.502495	-0.390371	-0.136361	0.318861	0.570563	0.530271	0.646661	0.397629	-0.204075	-0.322364	-1.20163	-1.14916	-1.03703	-0.783023	-0.327801	-0.0760986	-0.116391	0.0760986	-0.249032	-0.850737	-0.969025
ENSG00000132334.16	ENSG00000132334	PTPRE	4.92697	2.97346	19.85	1.053	0	0	-0.462593	-0.471676	-0.222991	-0.022527	0.227504	0.570557	0.539791	0.564832	0.483855	-0.0406118	-0.115011	-1.03315	-1.04223	-0.793548	-0.593084	-0.343053	0.00572548	-0.0307658	-0.00572548	-0.0867018	-0.611169	-0.685568
ENSG00000152359.14	ENSG00000152359	POC5	5.33952	2.01667	12.03	1.302	0	0	-0.506431	-0.424227	-0.228856	-0.194964	0.182327	0.570529	0.5528	0.462708	0.318381	-0.105827	-0.326145	-1.07696	-0.994756	-0.799385	-0.765493	-0.388202	0.0177289	-0.0177289	-0.107821	-0.252148	-0.676356	-0.896674
ENSG00000165863.16	ENSG00000165863	C10orf82	1.06002	1.84242	16.25	0	4.45682	12.2563	-0.589261	-0.521001	-0.453402	-0.592777	-0.274038	0.570522	0.672626	0.243822	0.188045	-0.508891	-0.541853	-1.26189	-1.19363	-1.12603	-1.2654	-0.946664	-0.102104	0.102104	-0.428804	-0.484581	-1.18152	-1.21448
ENSG00000089558.8	ENSG00000089558	KCNH4	0.166027	0.109795	0.7257	0	0.278552	30.0836	-0.408117	-0.425118	-0.205213	-0.255086	0.0117229	0.570515	0.45068	0.416342	0.277918	-0.12367	-0.278145	-0.978633	-0.995633	-0.775728	-0.825602	-0.558792	0.119836	-0.119836	-0.154173	-0.292597	-0.694185	-0.84866
ENSG00000119862.12	ENSG00000119862	LGALSL	7.44795	2.43911	17.47	2.525	0	0	-0.392163	-0.395717	-0.264759	-0.118341	0.211024	0.570414	0.418609	0.511381	0.356759	-0.119389	-0.291652	-0.962577	-0.966131	-0.835173	-0.688755	-0.35939	0.0590327	-0.151805	-0.0590327	-0.213655	-0.689803	-0.862066
ENSG00000143384.12	ENSG00000143384	MCL1	235.789	219.665	1604	39.89	0	0	-0.550766	-0.486456	-0.369488	-0.321413	-0.0292828	0.570411	0.568659	0.453989	0.347317	-0.390434	-0.341244	-1.12118	-1.05687	-0.939899	-0.891824	-0.599694	0.00175196	-0.00175196	-0.116422	-0.223094	-0.960845	-0.911655
ENSG00000170961.6	ENSG00000170961	HAS2	2.00645	2.45107	23.09	0.1747	0	0	-0.475171	-0.313298	-0.133296	-0.304802	-0.0183831	0.570404	0.63289	0.308385	0.394619	-0.184928	-0.254559	-1.10806	-0.946188	-0.766186	-0.937692	-0.651273	-0.0624858	0.0624858	-0.324504	-0.23827	-0.817818	-0.887449
ENSG00000117748.9	ENSG00000117748	RPA2	27.1138	9.64855	65.81	6.187	0	0	-0.543506	-0.410526	-0.321618	-0.378248	0.0595087	0.570314	0.527116	0.496926	0.321518	-0.25499	-0.422669	-1.11382	-0.980841	-0.891933	-0.948562	-0.510805	0.0431982	-0.0431982	-0.073388	-0.248796	-0.825304	-0.992983
ENSG00000112659.13	ENSG00000112659	CUL9	11.6365	3.63577	23.52	3.604	0	0	-0.488155	-0.533588	-0.303329	-0.152754	0.156819	0.570302	0.536491	0.521813	0.337806	-0.139331	-0.343483	-1.05846	-1.10389	-0.87363	-0.723056	-0.413482	0.0338104	-0.0338104	-0.0484885	-0.232496	-0.709633	-0.913785
ENSG00000006016.10	ENSG00000006016	CRLF1	8.06127	13.4263	132.7	0.1634	0	0	-0.435911	-0.318751	-0.14322	-0.313538	0.0102012	0.57015	0.544926	0.374962	0.25864	-0.190362	-0.388392	-1.00606	-0.888901	-0.71337	-0.883687	-0.559949	0.0252236	-0.0252236	-0.195188	-0.31151	-0.760512	-0.958542
ENSG00000138646.8	ENSG00000138646	HERC5	5.60432	2.73529	25.68	1.676	0	0	-0.491134	-0.520697	-0.358538	-0.412044	-0.0804739	0.570137	0.609576	0.461175	0.226212	-0.25455	-0.421423	-1.10071	-1.13027	-0.968113	-1.02162	-0.69005	-0.0394388	0.0394388	-0.1484	-0.383364	-0.864125	-1.031
ENSG00000106006.6	ENSG00000106006	HOXA6	2.08983	3.36998	19.9	0	3.34262	5.57103	-0.55432	-0.441027	-0.313046	-0.447601	-0.118027	0.570136	0.60283	0.367286	0.157551	-0.287321	-0.414718	-1.15715	-1.04386	-0.915876	-1.05043	-0.720857	-0.0326937	0.0326937	-0.235544	-0.445279	-0.890151	-1.01755
ENSG00000144535.19	ENSG00000144535	DIS3L2	6.30283	1.86917	16.07	2.237	0	0	-0.503043	-0.522208	-0.322908	-0.205723	0.125095	0.570061	0.549971	0.470089	0.335361	-0.266697	-0.426172	-1.0731	-1.09227	-0.892968	-0.775784	-0.444966	0.02009	-0.02009	-0.0999722	-0.2347	-0.836758	-0.996233
ENSG00000004766.15	ENSG00000004766	VPS50	6.48959	2.33222	17.37	1.488	0	0	-0.534708	-0.476609	-0.330319	-0.274245	0.166086	0.569947	0.524942	0.579546	0.364861	-0.194198	-0.403395	-1.11425	-1.05615	-0.909865	-0.853791	-0.413459	-0.0095987	-0.0546044	0.0095987	-0.214685	-0.773744	-0.98294
ENSG00000154144.12	ENSG00000154144	TBRG1	31.8373	8.8223	82.84	12.36	0	0	-0.452553	-0.427481	-0.236832	-0.163435	0.0570291	0.569918	0.465013	0.398608	0.316325	-0.200464	-0.340364	-1.02247	-0.997399	-0.80675	-0.733353	-0.512889	0.104905	-0.104905	-0.17131	-0.253594	-0.770382	-0.910282
ENSG00000163220.10	ENSG00000163220	S100A9	219.244	533.032	6645	6.084	0	0	-0.552632	-0.418776	-0.312787	-0.295191	0.1779	0.569916	0.486393	0.722197	0.670535	-0.203538	-0.311307	-1.27483	-1.14097	-1.03498	-1.01739	-0.544297	-0.152281	-0.235804	0.0516621	-0.0516621	-0.925735	-1.0335
ENSG00000116176.6	ENSG00000116176	TPSG1	2.56942	2.14866	16.45	0.1778	0	0	-0.540921	-0.484593	-0.325046	-0.422378	-0.106012	0.56986	0.60614	0.336076	0.244575	-0.317827	-0.467137	-1.14706	-1.09073	-0.931187	-1.02852	-0.712152	-0.0362805	0.0362805	-0.270065	-0.361565	-0.923968	-1.07328
ENSG00000065427.14	ENSG00000065427	KARS	64.2486	21.0954	165.9	22.2	0	0	-0.558022	-0.324277	-0.322239	-0.346651	0.0904876	0.569836	0.46841	0.506718	0.352606	-0.333746	-0.455134	-1.12786	-0.894114	-0.892076	-0.916487	-0.479349	0.0631183	-0.101426	-0.0631183	-0.217231	-0.903582	-1.02497
ENSG00000213341.10	ENSG00000213341	CHUK	7.84767	3.07435	26.46	1.904	0	0	-0.455208	-0.405218	-0.322154	-0.217884	0.162674	0.569735	0.406529	0.534799	0.368299	-0.257557	-0.350357	-1.02494	-0.974952	-0.891888	-0.787619	-0.40706	0.0349362	-0.163206	-0.0349362	-0.201436	-0.827292	-0.920092
ENSG00000249437.7	ENSG00000249437	NAIP	0.32053	0.235271	2.51	0.02746	0	6.68524	-0.523948	-0.482496	-0.266185	-0.243998	0.155942	0.569711	0.550461	0.606421	0.489682	-0.142387	-0.311273	-1.13037	-1.08892	-0.872606	-0.850419	-0.45048	-0.0367098	-0.05596	0.0367098	-0.116739	-0.748809	-0.917694
ENSG00000126010.5	ENSG00000126010	GRPR	1.57438	3.20653	22.3	0	15.5989	47.9109	-0.622202	-0.550542	-0.487394	-0.603779	-0.270332	0.569671	0.614361	0.365462	0.21918	-0.544493	-0.552192	-1.23656	-1.1649	-1.10176	-1.21814	-0.884693	-0.0446899	0.0446899	-0.248899	-0.395181	-1.15885	-1.16655
ENSG00000072694.20	ENSG00000072694	FCGR2B	3.12424	3.82537	27.62	0.1656	0	0	-0.570549	-0.611761	-0.447072	-0.410115	-0.0336316	0.569628	0.678468	0.656784	0.328339	-0.191246	-0.246008	-1.24902	-1.29023	-1.12554	-1.08858	-0.712099	-0.10884	0.0216839	-0.0216839	-0.350129	-0.869714	-0.924476
ENSG00000150991.14	ENSG00000150991	UBC	301.232	244.07	1477	72.27	0	0	-0.565376	-0.523905	-0.435365	-0.395399	-0.131124	0.569623	0.624732	0.385905	0.241078	-0.493727	-0.42737	-1.19011	-1.14864	-1.0601	-1.02013	-0.755856	-0.0551091	0.0551091	-0.238827	-0.383654	-1.11846	-1.0521
ENSG00000130764.9	ENSG00000130764	LRRC47	27.2642	10.0664	55.26	5.896	0	0	-0.599104	-0.471716	-0.401189	-0.373438	0.0535738	0.569544	0.558941	0.502635	0.298591	-0.364168	-0.536498	-1.16865	-1.04126	-0.970733	-0.942983	-0.515971	0.0106039	-0.0106039	-0.0669094	-0.270953	-0.933713	-1.10604
ENSG00000187980.6	ENSG00000187980	PLA2G2C	0.541819	1.02204	7.634	0	25.3482	59.8886	-0.644155	-0.583657	-0.514708	-0.601513	-0.261852	0.569524	0.665382	0.364789	0.202582	-0.539191	-0.578514	-1.30954	-1.24904	-1.18009	-1.26689	-0.927234	-0.095858	0.095858	-0.300593	-0.4628	-1.20457	-1.2439
ENSG00000181656.6	ENSG00000181656	GPR88	0.478452	0.88808	7.208	0	3.89972	38.4401	-0.602938	-0.509159	-0.371569	-0.600172	-0.305938	0.569498	0.673662	0.307599	0.213436	-0.478389	-0.530161	-1.2766	-1.18282	-1.04523	-1.27383	-0.9796	-0.104164	0.104164	-0.366063	-0.460226	-1.15205	-1.20382
ENSG00000137203.10	ENSG00000137203	TFAP2A	0.469833	0.500795	4.082	0.04818	0	5.57103	-0.621552	-0.522891	-0.315866	-0.406457	-0.0738153	0.569472	0.663134	0.311661	0.221056	-0.339427	-0.431809	-1.28469	-1.18603	-0.979	-1.06959	-0.736949	-0.0936621	0.0936621	-0.351473	-0.442078	-1.00256	-1.09494
ENSG00000008118.9	ENSG00000008118	CAMK1G	0.290427	0.46151	3.116	0	13.649	53.7604	-0.666242	-0.59401	-0.494843	-0.55171	-0.223083	0.569465	0.678043	0.320808	0.200208	-0.542149	-0.54839	-1.34428	-1.27205	-1.17289	-1.22975	-0.901126	-0.108578	0.108578	-0.357235	-0.477835	-1.22019	-1.22643
ENSG00000103978.15	ENSG00000103978	TMEM87A	21.8813	6.63149	46.92	7.235	0	0	-0.494738	-0.407769	-0.302196	-0.222634	0.141861	0.569402	0.434455	0.545358	0.349219	-0.243034	-0.402287	-1.06414	-0.97717	-0.871597	-0.792036	-0.42754	0.0240432	-0.134947	-0.0240432	-0.220183	-0.812435	-0.971689
ENSG00000128016.5	ENSG00000128016	ZFP36	712.173	943.528	6463	48.32	0	0	-0.591829	-0.489553	-0.405749	-0.473664	-0.222681	0.569401	0.660865	0.34161	0.303294	-0.483682	-0.451108	-1.25269	-1.15042	-1.06661	-1.13453	-0.883546	-0.0914643	0.0914643	-0.319255	-0.357572	-1.14455	-1.11197
ENSG00000108231.12	ENSG00000108231	LGI1	0.820567	1.04463	7.302	0	0.278552	7.24234	-0.558733	-0.471648	-0.33979	-0.610881	-0.340598	0.569392	0.629275	0.299857	0.118734	-0.419288	-0.503839	-1.18801	-1.10092	-0.969064	-1.24016	-0.969873	-0.0598825	0.0598825	-0.329418	-0.51054	-1.04856	-1.13311
ENSG00000115808.11	ENSG00000115808	STRN	7.27782	2.6516	22.37	2.315	0	0	-0.420412	-0.427678	-0.217211	-0.0789195	0.193818	0.569389	0.490687	0.419468	0.27108	-0.144696	-0.246496	-0.989801	-0.997067	-0.786599	-0.648308	-0.375571	0.0787016	-0.0787016	-0.14992	-0.298308	-0.714084	-0.815885
ENSG00000140939.14	ENSG00000140939	NOL3	24.6367	11.2984	73.55	6.823	0	0	-0.564418	-0.547429	-0.281581	-0.369576	-0.111255	0.569383	0.668915	0.39904	0.207357	-0.287666	-0.465676	-1.23333	-1.21634	-0.950497	-1.03849	-0.78017	-0.0995327	0.0995327	-0.269875	-0.461558	-0.956582	-1.13459
ENSG00000125945.14	ENSG00000125945	ZNF436	8.51813	5.68487	35.7	2.01	0	0	-0.512388	-0.513998	-0.346522	-0.302215	0.0146717	0.56929	0.533969	0.49694	0.278079	-0.209468	-0.374812	-1.08168	-1.08329	-0.915812	-0.871504	-0.554618	0.0353205	-0.0353205	-0.0723503	-0.291211	-0.778758	-0.944102
ENSG00000185009.12	ENSG00000185009	AP3M1	19.6486	6.9555	44.46	5.677	0	0	-0.539011	-0.402556	-0.341669	-0.337529	0.105024	0.569243	0.528126	0.545053	0.324643	-0.287055	-0.441594	-1.10825	-0.971799	-0.910912	-0.906772	-0.464218	0.02419	-0.0411169	-0.02419	-0.2446	-0.856297	-1.01084
ENSG00000204524.6	ENSG00000204524	ZNF805	1.49909	0.664635	3.871	0.0921	0	0.278552	-0.368533	-0.405656	-0.275425	-0.273304	-0.0400579	0.569195	0.405224	0.4016	0.287307	-0.249238	-0.345376	-0.937728	-0.974851	-0.844621	-0.842499	-0.609253	0.163972	-0.163972	-0.167595	-0.281888	-0.818433	-0.914572	Endothelial cells
ENSG00000159905.14	ENSG00000159905	ZNF221	0.755375	0.483835	3.894	0.0594	0	0.835655	-0.489132	-0.436364	-0.334129	-0.390656	-0.0670003	0.56919	0.485449	0.355891	0.226374	-0.308798	-0.45481	-1.05832	-1.00555	-0.903318	-0.959846	-0.63619	0.0837404	-0.0837404	-0.213299	-0.342816	-0.877987	-1.024
ENSG00000151687.14	ENSG00000151687	ANKAR	1.68408	0.77551	5.923	0.4772	0	0	-0.424716	-0.349265	-0.216559	-0.404592	-0.149267	0.569066	0.510392	0.244635	0.203919	-0.287745	-0.437719	-0.993781	-0.918331	-0.785625	-0.973658	-0.718333	0.0586736	-0.0586736	-0.32443	-0.365147	-0.856811	-1.00678
ENSG00000121022.13	ENSG00000121022	COPS5	25.1652	8.78108	65.43	8.738	0	0	-0.543747	-0.405724	-0.379577	-0.335203	0.117511	0.569043	0.454297	0.547683	0.346164	-0.330732	-0.480691	-1.11279	-0.974767	-0.94862	-0.904246	-0.451533	0.0213606	-0.114747	-0.0213606	-0.22288	-0.899776	-1.04973
ENSG00000198743.6	ENSG00000198743	SLC5A3	6.47893	5.1863	35.69	0.7981	0	0	-0.529364	-0.526066	-0.417211	-0.471787	-0.11526	0.568978	0.579712	0.394741	0.216304	-0.333538	-0.417038	-1.10908	-1.10578	-0.996923	-1.0515	-0.694972	-0.0107341	0.0107341	-0.184971	-0.363408	-0.91325	-0.99675
ENSG00000111667.13	ENSG00000111667	USP5	39.3837	17.4703	88.82	10.99	0	0	-0.564577	-0.573219	-0.45361	-0.278433	0.208177	0.568962	0.558634	0.632475	0.353917	-0.292309	-0.471403	-1.19705	-1.20569	-1.08608	-0.910907	-0.424298	-0.063513	-0.0738405	0.063513	-0.278558	-0.924783	-1.10388
ENSG00000100226.15	ENSG00000100226	GTPBP1	24.5335	10.2868	66.35	9.343	0	0	-0.613124	-0.564238	-0.409227	-0.233396	0.0244902	0.568937	0.63511	0.445127	0.302328	-0.359554	-0.382684	-1.24823	-1.19935	-1.04434	-0.868507	-0.61062	-0.0661728	0.0661728	-0.189983	-0.332782	-0.994664	-1.01779
ENSG00000197982.13	ENSG00000197982	C1orf122	41.3493	18.6631	159.9	15.29	0	0	-0.668456	-0.476253	-0.445329	-0.565158	-0.188753	0.568934	0.689705	0.405227	0.299495	-0.532877	-0.595761	-1.35816	-1.16596	-1.13503	-1.25486	-0.878458	-0.120771	0.120771	-0.284478	-0.39021	-1.22258	-1.28547
ENSG00000168259.14	ENSG00000168259	DNAJC7	34.4006	9.77848	80.42	11.51	0	0	-0.527943	-0.392202	-0.292862	-0.166961	0.22232	0.568847	0.478728	0.541314	0.367047	-0.210582	-0.351546	-1.09679	-0.961049	-0.861709	-0.735808	-0.346527	0.0275334	-0.0901187	-0.0275334	-0.2018	-0.779429	-0.920393
ENSG00000162267.12	ENSG00000162267	ITIH3	2.38342	5.43884	66.73	0.08301	0	0.557103	-0.475605	-0.299337	-0.132548	-0.457227	-0.182543	0.568832	0.62809	0.277255	0.174747	-0.26084	-0.343736	-1.1037	-0.927427	-0.760638	-1.08532	-0.810634	-0.0592584	0.0592584	-0.350835	-0.453343	-0.88893	-0.971827
ENSG00000166473.17	ENSG00000166473	PKD1L2	0.751132	1.08713	8.174	0.005936	0	17.5487	-0.536179	-0.490999	-0.37208	-0.52858	-0.196986	0.568832	0.638456	0.397793	0.206659	-0.385514	-0.478319	-1.17463	-1.12946	-1.01054	-1.16704	-0.835442	-0.0696245	0.0696245	-0.240663	-0.431797	-1.02397	-1.11678
ENSG00000011332.19	ENSG00000011332	DPF1	0.121169	0.141143	1.155	0	5.84958	61.8384	-0.61885	-0.48954	-0.341412	-0.395538	-0.088896	0.568813	0.645038	0.377321	0.310046	-0.405274	-0.45203	-1.26389	-1.13458	-0.986451	-1.04058	-0.733934	-0.0762254	0.0762254	-0.267717	-0.334992	-1.05031	-1.09707
ENSG00000056487.15	ENSG00000056487	PHF21B	0.663087	0.587049	4.68	0.05164	0	1.39276	-0.586748	-0.41774	-0.186839	-0.595356	-0.347028	0.568804	0.605174	0.190439	0.175814	-0.496705	-0.55425	-1.19192	-1.02291	-0.792014	-1.20053	-0.952203	-0.0363703	0.0363703	-0.414736	-0.42936	-1.10188	-1.15942
ENSG00000106268.15	ENSG00000106268	NUDT1	4.79586	2.62243	20.24	1.214	0	0	-0.678661	-0.524873	-0.394957	-0.282682	0.274173	0.568743	0.632634	0.587336	0.344268	-0.306824	-0.471225	-1.3113	-1.15751	-1.02759	-0.915317	-0.358461	-0.0638911	0.045298	-0.045298	-0.288367	-0.939458	-1.10386
ENSG00000100601.9	ENSG00000100601	ALKBH1	7.1904	2.36054	17.87	1.62	0	0	-0.571301	-0.384226	-0.299892	-0.358899	0.0211909	0.568726	0.576605	0.440924	0.331303	-0.295596	-0.467003	-1.14791	-0.960832	-0.876497	-0.935504	-0.555414	-0.00787963	0.00787963	-0.135681	-0.245303	-0.872202	-1.04361
ENSG00000141040.14	ENSG00000141040	ZNF287	2.48597	1.21173	7.566	0.2723	0	0	-0.477305	-0.471329	-0.354875	-0.309394	0.100383	0.568675	0.468843	0.528583	0.290617	-0.308954	-0.472736	-1.04598	-1.04	-0.92355	-0.878069	-0.468292	0.0400922	-0.0998324	-0.0400922	-0.278058	-0.877629	-1.04141
ENSG00000166960.16	ENSG00000166960	CCDC178	0.225579	0.21145	2.068	0	0.557103	22.5627	-0.438094	-0.437254	-0.340532	-0.382789	-0.114015	0.56862	0.563226	0.365785	0.193351	-0.292264	-0.381385	-1.00671	-1.00587	-0.909153	-0.951409	-0.682636	0.00539441	-0.00539441	-0.202835	-0.375269	-0.860885	-0.950005
ENSG00000197780.9	ENSG00000197780	TAF13	24.4646	12.4875	80.73	5.647	0	0	-0.531483	-0.421108	-0.36504	-0.319562	0.0793282	0.568508	0.509377	0.50223	0.408858	-0.353457	-0.413296	-1.09999	-0.989615	-0.933547	-0.888069	-0.489179	0.0591307	-0.0591307	-0.0662774	-0.159649	-0.921965	-0.981804
ENSG00000006744.18	ENSG00000006744	ELAC2	38.9757	14.1582	93.17	9.825	0	0	-0.534143	-0.514833	-0.407854	-0.226466	0.219712	0.568505	0.491728	0.565684	0.347236	-0.265676	-0.452037	-1.10265	-1.08334	-0.976359	-0.794971	-0.348793	0.00282109	-0.0767775	-0.00282109	-0.221269	-0.834182	-1.02054
ENSG00000183087.14	ENSG00000183087	GAS6	127.358	46.7341	409.5	41.53	0	0	-0.408604	-0.526885	-0.306205	-0.416937	-0.154743	0.568456	0.560592	0.408823	0.174003	-0.252996	-0.436315	-0.97706	-1.09534	-0.874661	-0.985393	-0.723199	0.0078648	-0.0078648	-0.159634	-0.394454	-0.821452	-1.00477
ENSG00000135845.9	ENSG00000135845	PIGC	8.3519	2.56349	19.04	3.165	0	0	-0.530151	-0.377756	-0.253082	-0.284961	0.11662	0.568435	0.533331	0.501318	0.304177	-0.21355	-0.420726	-1.09859	-0.946191	-0.821516	-0.853395	-0.451815	0.0351031	-0.0351031	-0.0671165	-0.264258	-0.781985	-0.98916
ENSG00000205423.11	ENSG00000205423	CNEP1R1	5.79011	2.03012	14.38	1.558	0	0	-0.45361	-0.432363	-0.193437	-0.0937067	0.224312	0.568263	0.525464	0.500339	0.350197	-0.0243331	-0.249076	-1.02187	-1.00063	-0.7617	-0.66197	-0.343951	0.0427987	-0.0427987	-0.0679242	-0.218066	-0.592596	-0.817339
ENSG00000170191.4	ENSG00000170191	NANP	2.66747	1.179	9.571	0.5427	0	0	-0.461163	-0.399042	-0.307988	-0.192657	0.169918	0.568204	0.434765	0.51125	0.3052	-0.205935	-0.338295	-1.02937	-0.967246	-0.876192	-0.760861	-0.398287	0.0569546	-0.133439	-0.0569546	-0.263004	-0.774139	-0.906499
ENSG00000138668.18	ENSG00000138668	HNRNPD	92.8949	25.3191	184.7	34.25	0	0	-0.457218	-0.379136	-0.157322	0.00948875	0.284959	0.568172	0.471776	0.450284	0.36335	-0.0692418	-0.235417	-1.02539	-0.947308	-0.725495	-0.558683	-0.283213	0.0963958	-0.0963958	-0.117889	-0.204822	-0.637414	-0.803589
ENSG00000103035.10	ENSG00000103035	PSMD7	44.8584	20.0953	126.5	9.911	0	0	-0.551194	-0.500199	-0.434804	-0.234791	0.162713	0.568069	0.489631	0.57491	0.32868	-0.337115	-0.411203	-1.1261	-1.07511	-1.00971	-0.809702	-0.412198	-0.00684141	-0.0852794	0.00684141	-0.246231	-0.912025	-0.986113
ENSG00000198585.11	ENSG00000198585	NUDT16	21.1871	9.79016	71.19	4.171	0	0	-0.473211	-0.489374	-0.380744	-0.246212	0.143922	0.568051	0.463942	0.606318	0.358941	-0.264702	-0.443598	-1.07953	-1.09569	-0.987062	-0.85253	-0.462396	-0.0382671	-0.142376	0.0382671	-0.247377	-0.87102	-1.04992
ENSG00000138400.12	ENSG00000138400	MDH1B	1.44617	1.52199	11.58	0.08774	0	0.278552	-0.584019	-0.5596	-0.371181	-0.478833	-0.0898622	0.568017	0.652471	0.380433	0.271339	-0.422478	-0.514437	-1.23649	-1.21207	-1.02365	-1.1313	-0.742334	-0.0844547	0.0844547	-0.272039	-0.381132	-1.07495	-1.16691
ENSG00000073756.11	ENSG00000073756	PTGS2	23.0148	60.1845	871	0.06508	0	1.94986	-0.628351	-0.512979	-0.426654	-0.54903	-0.239161	0.567966	0.691624	0.312451	0.263123	-0.524233	-0.484556	-1.31998	-1.2046	-1.11828	-1.24065	-0.930785	-0.123658	0.123658	-0.379173	-0.4285	-1.21586	-1.17618
ENSG00000180479.13	ENSG00000180479	ZNF571	1.34473	0.592249	4.114	0.4634	0	0	-0.432944	-0.460208	-0.241686	-0.377024	-0.153613	0.567952	0.578722	0.292876	0.160817	-0.215907	-0.391466	-1.01167	-1.03893	-0.820407	-0.955745	-0.732334	-0.0107697	0.0107697	-0.285846	-0.417904	-0.794628	-0.970188
ENSG00000141543.9	ENSG00000141543	EIF4A3	60.2621	31.7512	306.7	15.61	0	0	-0.573012	-0.50126	-0.363555	-0.151116	0.23502	0.567952	0.560225	0.55364	0.383059	-0.25063	-0.302459	-1.14096	-1.06921	-0.931507	-0.719068	-0.332931	0.00772703	-0.00772703	-0.014312	-0.184893	-0.818582	-0.870411
ENSG00000118804.8	ENSG00000118804	STBD1	10.4768	6.87941	56.89	1.471	0	0	-0.568391	-0.573395	-0.411628	-0.222161	0.101482	0.567907	0.568773	0.606099	0.309621	-0.247316	-0.391768	-1.17449	-1.17949	-1.01773	-0.82826	-0.504617	-0.0381922	-0.0373262	0.0373262	-0.296478	-0.853415	-0.997867
ENSG00000227345.8	ENSG00000227345	PARG	6.44766	2.31543	14.29	1.746	0	0	-0.490994	-0.49093	-0.355943	-0.246305	0.211859	0.567874	0.500449	0.566197	0.327688	-0.236972	-0.437327	-1.05887	-1.0588	-0.923817	-0.814179	-0.356015	0.00167686	-0.0674251	-0.00167686	-0.240186	-0.804846	-1.0052
ENSG00000157388.15	ENSG00000157388	CACNA1D	0.582605	0.439406	4.195	0.08545	0	0.278552	-0.599329	-0.598516	-0.273978	-0.27777	0.03311	0.567808	0.61452	0.447896	0.295254	-0.328933	-0.413394	-1.21385	-1.21304	-0.888498	-0.89229	-0.58141	-0.0467114	0.0467114	-0.166624	-0.319266	-0.943453	-1.02791
ENSG00000130643.8	ENSG00000130643	CALY	1.88603	2.05319	14.33	0.1125	0	0	-0.59813	-0.406463	-0.202344	-0.559909	-0.307237	0.567785	0.615148	0.211878	0.194969	-0.463979	-0.521101	-1.21328	-1.02161	-0.817492	-1.17506	-0.922385	-0.0473627	0.0473627	-0.40327	-0.42018	-1.07913	-1.13625
ENSG00000196730.12	ENSG00000196730	DAPK1	19.0557	9.82088	62.62	4.683	0	0	-0.581743	-0.548774	-0.381182	-0.237889	0.0794203	0.567758	0.563054	0.530479	0.332322	-0.272199	-0.446737	-1.1495	-1.11653	-0.94894	-0.805646	-0.488337	0.00470346	-0.00470346	-0.0372788	-0.235436	-0.839957	-1.01449
ENSG00000165996.13	ENSG00000165996	HACD1	10.9822	9.86878	61.55	2.215	0	0	-0.515645	-0.550545	-0.492934	-0.622141	-0.245645	0.567544	0.657563	0.374337	0.178282	-0.566071	-0.614443	-1.17321	-1.20811	-1.1505	-1.2797	-0.903208	-0.0900197	0.0900197	-0.283226	-0.479282	-1.22363	-1.27201
ENSG00000133101.9	ENSG00000133101	CCNA1	0.409806	0.359934	2.2	0	0.278552	10.3064	-0.579135	-0.470852	-0.338606	-0.379397	-0.0418566	0.567519	0.595764	0.371907	0.342231	-0.334196	-0.351514	-1.1749	-1.06662	-0.93437	-0.975161	-0.637621	-0.0282451	0.0282451	-0.223857	-0.253533	-0.92996	-0.947278
ENSG00000062370.16	ENSG00000062370	ZNF112	3.54181	1.43137	8.586	0.6074	0	0	-0.433633	-0.427541	-0.268984	-0.266958	-0.0152898	0.567257	0.461488	0.356874	0.186782	-0.212697	-0.41439	-1.00089	-0.994798	-0.83624	-0.834215	-0.582547	0.105769	-0.105769	-0.210383	-0.380474	-0.779953	-0.981647
ENSG00000196912.12	ENSG00000196912	ANKRD36B	0.973699	0.481791	2.731	0.1352	0	0	-0.406665	-0.440174	-0.225921	-0.156769	0.0921843	0.567218	0.477955	0.358044	0.321028	-0.122667	-0.281318	-0.973883	-1.00739	-0.793139	-0.723988	-0.475034	0.0892635	-0.0892635	-0.209174	-0.246191	-0.689885	-0.848536
ENSG00000164961.15	ENSG00000164961	WASHC5	18.0755	6.53928	43.84	5.511	0	0	-0.493155	-0.401829	-0.337698	-0.240001	0.217982	0.567187	0.45904	0.628689	0.375019	-0.216459	-0.387117	-1.12184	-1.03052	-0.966387	-0.86869	-0.410707	-0.0615019	-0.169649	0.0615019	-0.25367	-0.845148	-1.01581
ENSG00000112419.14	ENSG00000112419	PHACTR2	6.39283	1.97976	13.33	2.732	0	0	-0.423193	-0.38468	-0.196598	-0.131349	0.181837	0.567181	0.485681	0.430067	0.364874	-0.114516	-0.290722	-0.990374	-0.951861	-0.763779	-0.69853	-0.385345	0.0815005	-0.0815005	-0.137115	-0.202307	-0.681697	-0.857903
ENSG00000205208.4	ENSG00000205208	C4orf46	2.82929	1.32071	8.807	0.8639	0	0	-0.589719	-0.437968	-0.254004	-0.250491	0.236952	0.567161	0.574908	0.443666	0.321558	-0.241239	-0.393698	-1.16463	-1.01288	-0.828912	-0.825399	-0.337956	-0.00774647	0.00774647	-0.131242	-0.25335	-0.816147	-0.968606
ENSG00000142655.12	ENSG00000142655	PEX14	16.0781	4.8634	62.73	4.992	0	0	-0.53321	-0.490577	-0.342452	-0.255312	0.102641	0.567131	0.561202	0.500236	0.284672	-0.283544	-0.468176	-1.10034	-1.05771	-0.909583	-0.822443	-0.46449	0.00592884	-0.00592884	-0.0668955	-0.282459	-0.850675	-1.03531
ENSG00000182870.12	ENSG00000182870	GALNT9	0.432799	0.783897	11.7	0	0.278552	30.0836	-0.615756	-0.574437	-0.482804	-0.613828	-0.298229	0.567089	0.672011	0.314842	0.192088	-0.511324	-0.547028	-1.28777	-1.24645	-1.15481	-1.28584	-0.97024	-0.104922	0.104922	-0.357169	-0.479922	-1.18333	-1.21904
ENSG00000187122.16	ENSG00000187122	SLIT1	0.394317	0.292535	1.734	0.05218	0	4.45682	-0.55115	-0.46197	-0.188571	-0.504206	-0.237779	0.567058	0.659348	0.303707	0.206468	-0.374651	-0.481129	-1.2105	-1.12132	-0.847919	-1.16355	-0.897127	-0.0922905	0.0922905	-0.355641	-0.45288	-1.034	-1.14048
ENSG00000197312.11	ENSG00000197312	DDI2	8.41982	2.84056	18.82	2.365	0	0	-0.38257	-0.254713	-0.0993741	-0.189515	0.0983131	0.567042	0.402376	0.379092	0.31582	-0.143817	-0.325052	-0.949612	-0.821756	-0.666416	-0.756558	-0.468729	0.164666	-0.164666	-0.18795	-0.251222	-0.710859	-0.892094	Endothelial cells
ENSG00000101928.12	ENSG00000101928	MOSPD1	5.69254	1.93999	13.42	1.964	0	0	-0.50915	-0.325092	-0.29069	-0.472669	-0.075355	0.567003	0.519244	0.353735	0.265064	-0.42351	-0.500224	-1.07615	-0.892095	-0.857692	-1.03967	-0.642358	0.0477586	-0.0477586	-0.213267	-0.301938	-0.990513	-1.06723
ENSG00000130731.15	ENSG00000130731	METTL26	52.9066	18.072	142.6	16.96	0	0	-0.632021	-0.394729	-0.283933	-0.392596	-0.0346953	0.566995	0.622529	0.37972	0.265548	-0.354925	-0.523006	-1.25455	-1.01726	-0.906462	-1.01512	-0.657224	-0.0555341	0.0555341	-0.242809	-0.356981	-0.977454	-1.14553
ENSG00000188730.4	ENSG00000188730	VWC2	0.245706	0.389775	2.54	0	1.94986	58.7744	-0.62327	-0.528641	-0.454125	-0.644534	-0.312422	0.566974	0.692236	0.285522	0.162369	-0.520842	-0.549015	-1.31551	-1.22088	-1.14636	-1.33677	-1.00466	-0.125262	0.125262	-0.406714	-0.529867	-1.21308	-1.24125
ENSG00000247746.4	ENSG00000247746	USP51	0.975284	0.719786	4.299	0.09623	0	0.278552	-0.498921	-0.417309	-0.320128	-0.561275	-0.175324	0.566969	0.567719	0.372533	0.207378	-0.360827	-0.488115	-1.06664	-0.985027	-0.887847	-1.12899	-0.743043	-0.000749545	0.000749545	-0.195186	-0.360341	-0.928546	-1.05583
ENSG00000168439.16	ENSG00000168439	STIP1	51.9377	35.3069	456.7	17.31	0	0	-0.620393	-0.479159	-0.358214	-0.311554	0.136131	0.566901	0.618758	0.532201	0.394258	-0.273086	-0.364967	-1.23915	-1.09792	-0.976972	-0.930312	-0.482627	-0.051857	0.051857	-0.086557	-0.2245	-0.891844	-0.983725
ENSG00000127720.7	ENSG00000127720	METTL25	2.83058	1.06773	6.543	0.8576	0	0	-0.516915	-0.488241	-0.293062	-0.26907	0.0956971	0.566873	0.556599	0.485342	0.304878	-0.170152	-0.353295	-1.08379	-1.05511	-0.859935	-0.835943	-0.471176	0.0102735	-0.0102735	-0.0815311	-0.261994	-0.737025	-0.920168
ENSG00000186567.12	ENSG00000186567	CEACAM19	8.32857	5.06001	51.5	1.298	0	0	-0.500716	-0.450837	-0.237366	-0.271011	-0.10977	0.566861	0.522478	0.291276	0.285307	-0.249268	-0.385885	-1.06758	-1.0177	-0.804227	-0.837872	-0.676631	0.0443829	-0.0443829	-0.275585	-0.281554	-0.816128	-0.952746
ENSG00000151576.10	ENSG00000151576	QTRT2	7.01032	2.60259	19.73	1.036	0	0	-0.423321	-0.37228	-0.226339	-0.146236	0.240446	0.566855	0.427988	0.515688	0.439267	-0.142237	-0.288424	-0.990176	-0.939134	-0.793194	-0.71309	-0.326408	0.0511661	-0.138866	-0.0511661	-0.127587	-0.709091	-0.855279
ENSG00000164414.17	ENSG00000164414	SLC35A1	25.5212	8.69035	60.51	8.602	0	0	-0.454484	-0.424448	-0.218463	-0.150731	0.200806	0.5668	0.500269	0.467068	0.276739	-0.12811	-0.366773	-1.02128	-0.991248	-0.785262	-0.717531	-0.365994	0.0665305	-0.0665305	-0.099732	-0.29006	-0.694909	-0.933572
ENSG00000138587.5	ENSG00000138587	MNS1	1.78087	1.39777	7.768	0.1367	0	0	-0.589498	-0.498223	-0.302099	-0.232037	0.231794	0.566796	0.661407	0.48107	0.309684	-0.209473	-0.351147	-1.2509	-1.15963	-0.963506	-0.893444	-0.429613	-0.0946104	0.0946104	-0.180337	-0.351723	-0.87088	-1.01255
ENSG00000254685.6	ENSG00000254685	FPGT	6.07326	2.47053	16.78	1.052	0	0	-0.469305	-0.468159	-0.300105	-0.216848	0.131159	0.566769	0.506451	0.468479	0.273186	-0.177711	-0.380516	-1.03607	-1.03493	-0.866874	-0.783617	-0.43561	0.0603183	-0.0603183	-0.0982903	-0.293583	-0.74448	-0.947285
ENSG00000083812.11	ENSG00000083812	ZNF324	4.42645	1.98456	15.5	1.147	0	0	-0.508031	-0.43649	-0.342595	-0.302226	0.0414436	0.566764	0.480134	0.506924	0.347561	-0.283924	-0.431772	-1.07479	-1.00325	-0.909359	-0.868991	-0.525321	0.0598401	-0.0866298	-0.0598401	-0.219204	-0.850688	-0.998536
ENSG00000087086.14	ENSG00000087086	FTL	3899.29	2055.13	18310	1501	0	0	-0.504529	-0.333819	-0.267622	-0.31242	0.0783223	0.566753	0.521136	0.535208	0.328859	-0.269327	-0.373808	-1.07128	-0.900571	-0.834374	-0.879173	-0.488431	0.0315449	-0.0456166	-0.0315449	-0.237894	-0.83608	-0.940561
ENSG00000187608.8	ENSG00000187608	ISG15	28.2839	31.8449	282.2	2.303	0	0	-0.720256	-0.598528	-0.427932	-0.355296	0.015622	0.566658	0.735391	0.463282	0.292755	-0.360103	-0.44313	-1.45565	-1.33392	-1.16332	-1.09069	-0.719769	-0.168733	0.168733	-0.272109	-0.442636	-1.09549	-1.17852	Fibroblasts
ENSG00000166526.16	ENSG00000166526	ZNF3	13.5734	3.7024	24.84	2.905	0	0	-0.462022	-0.412173	-0.268177	-0.172072	0.139948	0.566607	0.459315	0.489835	0.321066	-0.177328	-0.376876	-1.02863	-0.97878	-0.834784	-0.738679	-0.426659	0.0767714	-0.107291	-0.0767714	-0.245541	-0.743934	-0.943483
ENSG00000249853.7	ENSG00000249853	HS3ST5	0.148968	0.225336	1.272	0	15.8774	65.4596	-0.619878	-0.595199	-0.46976	-0.477483	-0.140503	0.566587	0.642202	0.40952	0.277693	-0.413216	-0.45447	-1.26208	-1.2374	-1.11196	-1.11968	-0.782705	-0.0756148	0.0756148	-0.232681	-0.364509	-1.05542	-1.09667
ENSG00000099957.16	ENSG00000099957	P2RX6	0.587625	0.513052	3.451	0.05033	0	2.50696	-0.59955	-0.512748	-0.322069	-0.48798	-0.137512	0.566562	0.699208	0.384192	0.228375	-0.402018	-0.497163	-1.29876	-1.21196	-1.02128	-1.18719	-0.83672	-0.132646	0.132646	-0.315016	-0.470833	-1.10123	-1.19637
ENSG00000163104.17	ENSG00000163104	SMARCAD1	10.3762	3.4181	25.84	3.099	0	0	-0.433278	-0.406823	-0.215404	-0.170616	0.212983	0.56656	0.492364	0.507213	0.332689	-0.0984015	-0.314785	-0.999838	-0.973383	-0.781964	-0.737175	-0.353576	0.0593468	-0.0741961	-0.0593468	-0.233871	-0.664961	-0.881345
ENSG00000159674.11	ENSG00000159674	SPON2	27.1939	18.9111	131.6	1.59	0	0	-0.587725	-0.467643	-0.174171	-0.299011	0.0194807	0.566524	0.756425	0.4101	0.341447	-0.176632	-0.341878	-1.34415	-1.22407	-0.930596	-1.05544	-0.736945	-0.189902	0.189902	-0.346326	-0.414979	-0.933057	-1.0983	Fibroblasts
ENSG00000034971.16	ENSG00000034971	MYOC	94.8119	185.504	1817	0.08568	0	0.278552	-0.565826	-0.502575	-0.43008	-0.651537	-0.392996	0.5665	0.676358	0.305484	0.164445	-0.474274	-0.525038	-1.24218	-1.17893	-1.10644	-1.3279	-1.06935	-0.109858	0.109858	-0.370874	-0.511913	-1.15063	-1.2014
ENSG00000198156.10	ENSG00000198156	NPIPB6	0.457188	0.467659	3.222	0	0.278552	13.0919	-0.596511	-0.521458	-0.368502	-0.509539	-0.266833	0.566491	0.66017	0.281138	0.185737	-0.398898	-0.477611	-1.25668	-1.18163	-1.02867	-1.16971	-0.927003	-0.0936789	0.0936789	-0.379032	-0.474432	-1.05907	-1.13778
ENSG00000197150.12	ENSG00000197150	ABCB8	11.4325	4.77709	28.65	3.512	0	0	-0.610492	-0.547926	-0.397357	-0.293357	0.16554	0.566484	0.626747	0.529516	0.342727	-0.323857	-0.475593	-1.23724	-1.17467	-1.0241	-0.920104	-0.461207	-0.0602627	0.0602627	-0.0972308	-0.28402	-0.950604	-1.10234
ENSG00000153896.17	ENSG00000153896	ZNF599	1.98939	0.867949	5.317	0.3117	0	0	-0.501616	-0.441485	-0.23361	-0.396668	-0.0516824	0.566413	0.601499	0.376281	0.171795	-0.237148	-0.450361	-1.10311	-1.04298	-0.835109	-0.998167	-0.653181	-0.0350854	0.0350854	-0.225218	-0.429703	-0.838647	-1.05186
ENSG00000113262.14	ENSG00000113262	GRM6	0.16423	0.12903	0.746	0	0.278552	36.4903	-0.560003	-0.525295	-0.275607	-0.432249	-0.10011	0.566364	0.640799	0.332186	0.249732	-0.30198	-0.447428	-1.2008	-1.16609	-0.916406	-1.07305	-0.74091	-0.0744352	0.0744352	-0.308613	-0.391068	-0.94278	-1.08823
ENSG00000139651.10	ENSG00000139651	ZNF740	10.7625	3.89764	24.58	2.552	0	0	-0.5233	-0.471516	-0.328959	-0.26824	0.0985076	0.566357	0.539955	0.532386	0.294158	-0.204063	-0.416734	-1.08966	-1.03787	-0.895316	-0.834597	-0.46785	0.0264028	-0.0264028	-0.0339709	-0.2722	-0.77042	-0.983092
ENSG00000174776.10	ENSG00000174776	WDR49	0.0493044	0.0619097	0.3311	0	27.8552	82.1727	-0.609625	-0.528439	-0.382178	-0.466923	-0.161669	0.566338	0.613705	0.319913	0.231335	-0.420314	-0.455613	-1.22333	-1.14214	-0.995883	-1.08063	-0.775375	-0.0473675	0.0473675	-0.293793	-0.38237	-1.03402	-1.06932
ENSG00000203722.7	ENSG00000203722	RAET1G	0.483165	0.573986	4.465	0	1.94986	14.7632	-0.591461	-0.467889	-0.323475	-0.373998	0.0235238	0.566246	0.664881	0.350658	0.242082	-0.30501	-0.412579	-1.25634	-1.13277	-0.988355	-1.03888	-0.641357	-0.0986347	0.0986347	-0.314222	-0.422798	-0.96989	-1.07746
ENSG00000188687.17	ENSG00000188687	SLC4A5	0.947945	0.532815	4.635	0.156	0	0	-0.468098	-0.476493	-0.28175	-0.270352	-0.143184	0.566244	0.50704	0.326853	0.257895	-0.259242	-0.354368	-1.03434	-1.04274	-0.847995	-0.836596	-0.709429	0.0592044	-0.0592044	-0.239391	-0.308349	-0.825487	-0.920612
ENSG00000275700.4	ENSG00000275700	AATF	32.9481	12.4574	92.21	10.2	0	0	-0.5805	-0.397879	-0.373612	-0.300866	0.0859195	0.56614	0.47633	0.517831	0.330152	-0.33826	-0.45481	-1.14664	-0.964018	-0.939752	-0.867006	-0.48022	0.0483089	-0.0898092	-0.0483089	-0.235988	-0.904399	-1.02095
ENSG00000186300.11	ENSG00000186300	ZNF555	1.33987	0.624674	4.489	0.2772	0	0	-0.446677	-0.423129	-0.256115	-0.32989	-0.0755826	0.56612	0.508143	0.342501	0.170336	-0.208946	-0.397732	-1.0128	-0.989249	-0.822235	-0.89601	-0.641703	0.0579769	-0.0579769	-0.223619	-0.395784	-0.775067	-0.963852
ENSG00000005100.12	ENSG00000005100	DHX33	9.0049	3.52573	31.33	2.329	0	0	-0.456645	-0.321072	-0.216557	-0.20294	0.148856	0.566113	0.415297	0.446087	0.40463	-0.21354	-0.353357	-1.02276	-0.887185	-0.78267	-0.769053	-0.417257	0.120026	-0.150816	-0.120026	-0.161483	-0.779653	-0.91947
ENSG00000272899.3	ENSG00000272899	RP11-309L24.4	2.96013	14.82	240.3	0.1088	0	0	-0.510129	-0.487164	-0.339586	-0.246386	0.0064111	0.566091	0.555225	0.433909	0.352151	-0.261164	-0.300357	-1.07622	-1.05326	-0.905677	-0.812477	-0.55968	0.0108663	-0.0108663	-0.132182	-0.21394	-0.827255	-0.866448
ENSG00000137103.16	ENSG00000137103	TMEM8B	20.8362	10.2607	57.03	5.27	0	0	-0.524612	-0.555586	-0.434875	-0.481425	-0.177916	0.566034	0.606233	0.387245	0.214374	-0.418957	-0.554255	-1.13084	-1.16182	-1.04111	-1.08766	-0.784149	-0.0401989	0.0401989	-0.218987	-0.391859	-1.02519	-1.16049
ENSG00000116809.11	ENSG00000116809	ZBTB17	17.6276	4.47307	37.22	6.874	0	0	-0.526193	-0.388797	-0.227659	-0.204275	0.0803871	0.566028	0.586815	0.38267	0.322023	-0.208725	-0.367275	-1.11301	-0.975612	-0.814474	-0.79109	-0.506428	-0.0207872	0.0207872	-0.204145	-0.264792	-0.79554	-0.95409
ENSG00000173258.12	ENSG00000173258	ZNF483	0.903038	0.854068	7.654	0.0781	0	0.557103	-0.473769	-0.438656	-0.325794	-0.379907	-0.221432	0.566004	0.528273	0.228453	0.179821	-0.386818	-0.43032	-1.03977	-1.00466	-0.891799	-0.945911	-0.787437	0.0377308	-0.0377308	-0.337552	-0.386183	-0.952822	-0.996325
ENSG00000065615.13	ENSG00000065615	CYB5R4	3.21288	1.2332	8.301	0.9529	0	0	-0.513909	-0.507126	-0.305704	-0.0731845	0.357954	0.565998	0.520509	0.623798	0.398674	-0.117647	-0.266291	-1.13771	-1.13092	-0.929502	-0.696982	-0.265843	-0.0577998	-0.103288	0.0577998	-0.225123	-0.741445	-0.890088
ENSG00000118217.5	ENSG00000118217	ATF6	13.349	4.98644	39.89	4.806	0	0	-0.488689	-0.302097	-0.261811	-0.297091	0.0403684	0.56598	0.450774	0.454504	0.363323	-0.328026	-0.368762	-1.05467	-0.868077	-0.827791	-0.863071	-0.525612	0.111476	-0.115206	-0.111476	-0.202657	-0.894006	-0.934742
ENSG00000176485.11	ENSG00000176485	PLA2G16	22.477	11.1089	120.1	6.523	0	0	-0.557665	-0.369472	-0.385059	-0.306889	0.0279955	0.565976	0.512981	0.472484	0.302722	-0.358034	-0.464629	-1.12364	-0.935448	-0.951036	-0.872866	-0.537981	0.0529951	-0.0529951	-0.0934922	-0.263254	-0.924011	-1.03061
ENSG00000106633.15	ENSG00000106633	GCK	0.448513	0.344224	2.701	0.02887	0	3.62117	-0.55602	-0.299096	-0.0557898	-0.435427	-0.163204	0.565963	0.663742	0.217983	0.203074	-0.287304	-0.395849	-1.21976	-0.962838	-0.719532	-1.09917	-0.826947	-0.0977795	0.0977795	-0.44576	-0.460668	-0.951046	-1.05959
ENSG00000135469.13	ENSG00000135469	COQ10A	10.51	4.41822	26.94	2.986	0	0	-0.565907	-0.511207	-0.39162	-0.538295	-0.179954	0.565953	0.595354	0.36275	0.242691	-0.439055	-0.547087	-1.16126	-1.10656	-0.986973	-1.13365	-0.775308	-0.0294006	0.0294006	-0.232604	-0.352663	-1.03441	-1.14244
ENSG00000108344.14	ENSG00000108344	PSMD3	73.8146	26.6845	178.4	22.41	0	0	-0.59915	-0.447185	-0.38397	-0.270797	0.155159	0.56593	0.528332	0.550266	0.367635	-0.332502	-0.460495	-1.16508	-1.01312	-0.9499	-0.836728	-0.410771	0.0156642	-0.0375988	-0.0156642	-0.198295	-0.898432	-1.02642
ENSG00000186298.11	ENSG00000186298	PPP1CC	43.4155	13.5559	90.78	15.95	0	0	-0.534784	-0.312239	-0.214397	-0.28701	0.0828782	0.56592	0.526782	0.375412	0.276838	-0.235513	-0.361338	-1.1007	-0.878159	-0.780316	-0.85293	-0.483042	0.0391378	-0.0391378	-0.190508	-0.289082	-0.801433	-0.927258
ENSG00000132938.19	ENSG00000132938	MTUS2	1.39026	2.61064	15.12	0.005909	0	34.5404	-0.668518	-0.568754	-0.425998	-0.634558	-0.270548	0.565899	0.683843	0.327765	0.215723	-0.583295	-0.599481	-1.35236	-1.2526	-1.10984	-1.3184	-0.954391	-0.117943	0.117943	-0.356078	-0.46812	-1.26714	-1.28332
ENSG00000176595.3	ENSG00000176595	KBTBD11	3.09443	1.43466	10.26	0.8716	0	0	-0.514441	-0.272691	-0.16305	-0.436521	-0.14842	0.565889	0.594227	0.292376	0.260446	-0.280139	-0.380477	-1.10867	-0.866918	-0.757277	-1.03075	-0.742647	-0.0283384	0.0283384	-0.301851	-0.333782	-0.874366	-0.974704
ENSG00000110330.8	ENSG00000110330	bkRC2	21.2577	6.26794	53.89	8.413	0	0	-0.410205	-0.338186	-0.133592	-0.075737	0.207208	0.565879	0.519267	0.455439	0.389174	-0.00514531	-0.182339	-0.976084	-0.904065	-0.699471	-0.641616	-0.358671	0.046612	-0.046612	-0.11044	-0.176704	-0.571024	-0.748218
ENSG00000146833.15	ENSG00000146833	TRIM4	17.8742	6.55802	46.24	4.777	0	0	-0.454496	-0.332597	-0.298442	-0.329701	0.00591042	0.565762	0.46632	0.463557	0.26915	-0.234026	-0.400029	-1.02026	-0.898358	-0.864203	-0.895462	-0.559851	0.099441	-0.099441	-0.102204	-0.296612	-0.799787	-0.965791
ENSG00000122218.14	ENSG00000122218	COPA	68.2031	22.2667	152.8	22.6	0	0	-0.484947	-0.424764	-0.333793	-0.146932	0.295076	0.565746	0.489547	0.61745	0.413244	-0.190982	-0.315136	-1.1024	-1.04221	-0.951243	-0.764382	-0.322375	-0.0517046	-0.127903	0.0517046	-0.204206	-0.808432	-0.932587
ENSG00000122034.14	ENSG00000122034	GTF3A	45.2855	18.5548	127.3	18.08	0	0	-0.644847	-0.327014	-0.320922	-0.493915	-0.0372322	0.565723	0.591591	0.372147	0.284178	-0.443362	-0.527683	-1.23644	-0.918605	-0.912513	-1.08551	-0.628823	-0.0258676	0.0258676	-0.219443	-0.307413	-1.03495	-1.11927
ENSG00000142784.15	ENSG00000142784	WDTC1	40.7211	13.0138	95.76	15.77	0	0	-0.494271	-0.418717	-0.358302	-0.381621	-0.0430547	0.565681	0.484442	0.439755	0.269367	-0.35703	-0.523105	-1.05995	-0.984398	-0.923983	-0.947302	-0.608736	0.0812387	-0.0812387	-0.125926	-0.296314	-0.922711	-1.08879
ENSG00000040633.12	ENSG00000040633	PHF23	18.8303	8.2079	52.7	3.99	0	0	-0.543145	-0.482278	-0.370581	-0.233195	0.174725	0.565636	0.492994	0.614999	0.367106	-0.183846	-0.363171	-1.15814	-1.09728	-0.985579	-0.848194	-0.440274	-0.0493629	-0.122005	0.0493629	-0.247893	-0.798845	-0.97817
ENSG00000178852.15	ENSG00000178852	EFCAB13	1.75741	1.02571	9.314	0.214	0	0	-0.417512	-0.395887	-0.142881	-0.197398	-0.0160382	0.565624	0.521052	0.300571	0.258291	-0.0902917	-0.247986	-0.983136	-0.961511	-0.708505	-0.763022	-0.581662	0.0445721	-0.0445721	-0.265053	-0.307333	-0.655916	-0.81361
ENSG00000145375.7	ENSG00000145375	SPATA5	1.45277	0.907849	9.924	0.3546	0	0	-0.575625	-0.508625	-0.30498	-0.161833	0.167475	0.565616	0.611616	0.427457	0.277921	-0.245474	-0.357854	-1.18724	-1.12024	-0.916596	-0.773449	-0.444141	-0.0460003	0.0460003	-0.184159	-0.333695	-0.85709	-0.96947
ENSG00000134884.13	ENSG00000134884	ARGLU1	103.455	38.6014	297.5	20.18	0	0	-0.453626	-0.540553	-0.269899	-0.11691	0.00231811	0.565595	0.529887	0.376399	0.241896	-0.149191	-0.306099	-1.01922	-1.10615	-0.835494	-0.682505	-0.563277	0.0357084	-0.0357084	-0.189196	-0.323699	-0.714786	-0.871694
ENSG00000100644.16	ENSG00000100644	HIF1A	41.6527	34.0393	345	9.57	0	0	-0.465513	-0.380974	-0.19611	-0.106794	0.228653	0.565578	0.494098	0.522474	0.426427	-0.161747	-0.176562	-1.03109	-0.946552	-0.761688	-0.672373	-0.336926	0.043104	-0.0714801	-0.043104	-0.139151	-0.727325	-0.74214
ENSG00000103266.10	ENSG00000103266	STUB1	67.4939	25.3405	170.2	21.38	0	0	-0.631907	-0.412219	-0.410732	-0.49194	-0.132429	0.565486	0.585842	0.406072	0.269827	-0.466052	-0.599754	-1.21775	-0.998061	-0.996574	-1.07778	-0.718271	-0.020356	0.020356	-0.179771	-0.316015	-1.05189	-1.1856
ENSG00000082269.16	ENSG00000082269	FAM135A	6.26976	2.67137	25.84	1.459	0	0	-0.465683	-0.423682	-0.146293	-0.125594	0.164095	0.565479	0.499491	0.416755	0.307291	-0.127617	-0.263534	-1.03116	-0.989161	-0.711772	-0.691073	-0.401384	0.0659877	-0.0659877	-0.148724	-0.258188	-0.693096	-0.829013
ENSG00000102981.9	ENSG00000102981	PARD6A	8.31291	4.68762	35.5	0.7314	0	0	-0.663783	-0.528452	-0.380868	-0.482986	-0.0436965	0.565457	0.614505	0.430738	0.304396	-0.460396	-0.611193	-1.27829	-1.14296	-0.995373	-1.09749	-0.658201	-0.0490475	0.0490475	-0.183767	-0.310108	-1.0749	-1.2257
ENSG00000143797.11	ENSG00000143797	MBOAT2	6.19885	3.14423	18.53	1.032	0	0	-0.570025	-0.595004	-0.420202	-0.166259	0.0687359	0.5654	0.584901	0.415484	0.227993	-0.287742	-0.399528	-1.15493	-1.1799	-1.0051	-0.75116	-0.516165	-0.0195011	0.0195011	-0.169417	-0.356908	-0.872643	-0.984429
ENSG00000117395.12	ENSG00000117395	EBNA1BP2	23.3885	9.5043	65.61	6.674	0	0	-0.582733	-0.410327	-0.345869	-0.252806	0.206205	0.565373	0.491656	0.551416	0.41232	-0.305562	-0.430582	-1.14811	-0.975699	-0.911242	-0.818179	-0.359168	0.0139566	-0.0737169	-0.0139566	-0.153053	-0.870935	-0.995955
ENSG00000115297.10	ENSG00000115297	TLX2	0.392318	0.541973	3.264	0	3.89972	33.7047	-0.559631	-0.59466	-0.492797	-0.367661	-0.0941289	0.565311	0.582435	0.444886	0.22386	-0.396343	-0.463427	-1.14207	-1.17709	-1.07523	-0.950096	-0.676564	-0.0171239	0.0171239	-0.137549	-0.358575	-0.978778	-1.04586
ENSG00000181924.6	ENSG00000181924	COA4	23.2242	8.54077	58.04	6.855	0	0	-0.559495	-0.405639	-0.289505	-0.199275	0.250743	0.565294	0.509731	0.563824	0.399359	-0.242111	-0.399775	-1.12479	-0.970933	-0.854798	-0.764569	-0.314551	0.00146913	-0.0555622	-0.00146913	-0.165934	-0.807404	-0.965068
ENSG00000239382.10	ENSG00000239382	ALKBH6	11.5547	4.41484	28.04	3.024	0	0	-0.587568	-0.594289	-0.380389	-0.207787	0.126679	0.565231	0.58232	0.5343	0.320106	-0.261303	-0.468367	-1.16989	-1.17661	-0.962709	-0.790107	-0.455641	-0.0170896	0.0170896	-0.0480209	-0.262214	-0.843623	-1.05069
ENSG00000150433.9	ENSG00000150433	TMEM218	12.0899	4.24881	29.01	3.847	0	0	-0.557118	-0.409074	-0.277314	-0.335215	0.0909275	0.56513	0.611984	0.466725	0.273559	-0.257904	-0.454677	-1.1691	-1.02106	-0.889298	-0.947199	-0.521057	-0.0468547	0.0468547	-0.145259	-0.338425	-0.869888	-1.06666
ENSG00000137225.12	ENSG00000137225	CAPN11	0.484432	0.410117	4.269	0	0.278552	5.29248	-0.423217	-0.490487	-0.298962	-0.26204	-0.0177681	0.565102	0.49846	0.377676	0.212549	-0.212312	-0.36897	-0.988318	-1.05559	-0.864064	-0.827141	-0.58287	0.0666415	-0.0666415	-0.187426	-0.352553	-0.777414	-0.934071
ENSG00000163728.10	ENSG00000163728	TTC14	19.4231	9.26446	72.19	4.711	0	0	-0.479756	-0.391282	-0.223532	-0.370112	-0.111987	0.565077	0.575388	0.281964	0.203298	-0.232126	-0.404659	-1.05514	-0.966671	-0.79892	-0.9455	-0.687376	-0.0103115	0.0103115	-0.293424	-0.37209	-0.807514	-0.980048
ENSG00000119965.12	ENSG00000119965	C10orf88	5.19668	1.77035	12.33	1.273	0	0	-0.456804	-0.355664	-0.168177	-0.215278	0.134613	0.565059	0.524566	0.411244	0.299396	-0.131269	-0.324484	-1.02186	-0.920723	-0.733236	-0.780337	-0.430446	0.0404935	-0.0404935	-0.153815	-0.265663	-0.696328	-0.889543
ENSG00000115685.14	ENSG00000115685	PPP1R7	38.1959	13.0014	79.68	12.79	0	0	-0.607499	-0.457523	-0.390417	-0.291576	0.183528	0.565052	0.554268	0.589816	0.337882	-0.323957	-0.491564	-1.19732	-1.04734	-0.980232	-0.881392	-0.406288	-0.0247637	-0.0355474	0.0247637	-0.251933	-0.913773	-1.08138
ENSG00000197302.10	ENSG00000197302	ZNF720	2.60735	0.813644	6.453	1.029	0	0	-0.446859	-0.362657	-0.167522	-0.189985	0.112831	0.564967	0.535674	0.350912	0.253419	-0.180505	-0.33026	-1.01183	-0.927624	-0.732489	-0.754952	-0.452136	0.0292935	-0.0292935	-0.214055	-0.311548	-0.745472	-0.895228
ENSG00000072415.8	ENSG00000072415	MPP5	10.1547	3.44374	22.8	3.623	0	0	-0.481999	-0.377822	-0.339181	-0.34016	0.0393191	0.564963	0.49202	0.42069	0.267846	-0.363398	-0.44938	-1.04696	-0.942784	-0.904143	-0.905122	-0.525643	0.0729429	-0.0729429	-0.144273	-0.297116	-0.928361	-1.01434
ENSG00000173848.18	ENSG00000173848	NET1	53.2484	28.0894	195.2	10.07	0	0	-0.499241	-0.582239	-0.466041	-0.150679	0.122948	0.564953	0.517998	0.549007	0.226562	-0.25416	-0.339254	-1.06419	-1.14719	-1.03099	-0.715632	-0.442005	0.015946	-0.0469546	-0.015946	-0.338391	-0.819113	-0.904207
ENSG00000188976.10	ENSG00000188976	NOC2L	44.8475	15.8769	114.1	14.92	0	0	-0.567525	-0.409262	-0.29129	-0.208268	0.225386	0.564943	0.523166	0.559931	0.417565	-0.239601	-0.399785	-1.13247	-0.974205	-0.856233	-0.773211	-0.339557	0.00501263	-0.0417767	-0.00501263	-0.147378	-0.804544	-0.964728
ENSG00000168591.15	ENSG00000168591	TMUB2	32.5387	8.67195	52.69	10.93	0	0	-0.536324	-0.503192	-0.305978	-0.21026	0.117174	0.564937	0.52586	0.555787	0.360004	-0.176988	-0.391246	-1.10126	-1.06813	-0.870915	-0.775197	-0.447764	0.00914996	-0.0390775	-0.00914996	-0.204934	-0.741926	-0.956183
ENSG00000143799.12	ENSG00000143799	PARP1	24.4968	9.25088	60.67	6.013	0	0	-0.507023	-0.401005	-0.314694	-0.202805	0.299551	0.564917	0.479298	0.614969	0.40427	-0.162545	-0.325564	-1.12199	-1.01597	-0.929663	-0.817774	-0.315418	-0.0500522	-0.135672	0.0500522	-0.210699	-0.777514	-0.940534
ENSG00000164080.13	ENSG00000164080	RAD54L2	8.26502	3.37042	24.14	2.71	0	0	-0.485606	-0.39576	-0.33147	-0.300511	0.00199028	0.564877	0.43735	0.414759	0.318043	-0.336043	-0.417945	-1.05048	-0.960637	-0.896347	-0.865388	-0.562887	0.127527	-0.127527	-0.150118	-0.246834	-0.90092	-0.982822
ENSG00000171051.8	ENSG00000171051	FPR1	6.24956	11.7698	106.1	0.0393	0	0.278552	-0.5246	-0.43573	-0.329713	-0.23742	0.161839	0.564849	0.486938	0.745212	0.6788	-0.17058	-0.256372	-1.26981	-1.18094	-1.07492	-0.982632	-0.583373	-0.180364	-0.258274	0.0664117	-0.0664117	-0.915792	-1.00158
ENSG00000172315.5	ENSG00000172315	TP53RK	9.33574	3.72078	27.4	2.515	0	0	-0.549656	-0.413469	-0.32398	-0.255278	0.155535	0.564837	0.482272	0.558146	0.37113	-0.241077	-0.377906	-1.11449	-0.978305	-0.888817	-0.820114	-0.409301	0.00669027	-0.0825642	-0.00669027	-0.193707	-0.805914	-0.942742
ENSG00000156500.14	ENSG00000156500	FAM122C	1.18915	0.566831	3.353	0.3684	0	0	-0.457395	-0.57584	-0.375734	-0.265408	-0.0233304	0.56483	0.582255	0.351387	0.212037	-0.331069	-0.415117	-1.03965	-1.1581	-0.957989	-0.847663	-0.605586	-0.0174257	0.0174257	-0.230868	-0.370219	-0.913325	-0.997373
ENSG00000172530.20	ENSG00000172530	BANP	3.62093	1.44712	13.16	1.106	0	0	-0.605065	-0.482892	-0.312127	-0.339967	0.0492898	0.564819	0.637913	0.504538	0.335683	-0.206604	-0.406683	-1.24298	-1.12081	-0.95004	-0.97788	-0.588623	-0.0730933	0.0730933	-0.133374	-0.302229	-0.844517	-1.0446
ENSG00000137500.9	ENSG00000137500	CCDC90B	7.98709	2.64874	20.42	3.472	0	0	-0.409136	-0.364799	-0.205542	-0.348877	0.0400553	0.564758	0.569812	0.424744	0.266785	-0.220392	-0.394147	-0.978948	-0.934611	-0.775354	-0.918689	-0.529757	-0.00505415	0.00505415	-0.145068	-0.303027	-0.790204	-0.963959
ENSG00000077522.12	ENSG00000077522	ACTN2	7.55886	12.3919	79.62	0.04188	0	1.94986	-0.664786	-0.541838	-0.491693	-0.659633	-0.329643	0.56469	0.688022	0.303582	0.187247	-0.609072	-0.604969	-1.35281	-1.22986	-1.17971	-1.34765	-1.01766	-0.123332	0.123332	-0.38444	-0.500774	-1.29709	-1.29299
ENSG00000102174.8	ENSG00000102174	PHEX	0.0874172	0.0870822	0.5582	0	4.17827	68.8022	-0.609852	-0.557648	-0.399346	-0.297543	0.070091	0.564689	0.582228	0.493267	0.334115	-0.317747	-0.364586	-1.19208	-1.13988	-0.981574	-0.879771	-0.512137	-0.0175391	0.0175391	-0.0889607	-0.248113	-0.899975	-0.946814
ENSG00000107937.18	ENSG00000107937	GTPBP4	13.6103	7.14031	61.04	3.919	0	0	-0.489424	-0.376036	-0.290343	-0.170506	0.179368	0.564649	0.440261	0.508602	0.411204	-0.235331	-0.296987	-1.05407	-0.940684	-0.854992	-0.735154	-0.38528	0.0560469	-0.124388	-0.0560469	-0.153444	-0.799979	-0.861635
ENSG00000143977.13	ENSG00000143977	SNRPG	24.6327	10.793	65.3	7.945	0	0	-0.601026	-0.494939	-0.377373	-0.193292	0.271034	0.564648	0.527498	0.598411	0.388166	-0.282433	-0.407328	-1.19944	-1.09335	-0.975783	-0.791703	-0.327377	-0.0337624	-0.0709124	0.0337624	-0.210244	-0.880844	-1.00574
ENSG00000131652.13	ENSG00000131652	THOC6	29.0498	14.5569	181	10.58	0	0	-0.545555	-0.452402	-0.235573	-0.193318	0.157734	0.564643	0.601335	0.439477	0.359524	-0.23333	-0.277228	-1.14689	-1.05374	-0.836908	-0.794652	-0.4436	-0.0366918	0.0366918	-0.161858	-0.24181	-0.834664	-0.878562
ENSG00000161999.11	ENSG00000161999	JMJD8	42.3084	19.0712	114.9	12.06	0	0	-0.651618	-0.436836	-0.416282	-0.445925	-0.00364069	0.564413	0.580345	0.470444	0.331437	-0.457201	-0.596216	-1.23196	-1.01718	-0.996627	-1.02627	-0.583986	-0.015932	0.015932	-0.109901	-0.248908	-1.03755	-1.17656
ENSG00000250254.1	ENSG00000250254	PTTG2	0.547607	0.754183	4.205	0	22.2841	32.312	-0.656203	-0.589669	-0.470305	-0.578132	-0.298616	0.56435	0.64443	0.304056	0.20211	-0.520717	-0.535284	-1.30063	-1.2341	-1.11473	-1.22256	-0.943046	-0.08008	0.08008	-0.340374	-0.442319	-1.16515	-1.17971
ENSG00000140988.15	ENSG00000140988	RPS2	1046.45	402.702	3022	362.1	0	0	-0.605532	-0.346366	-0.234004	-0.267887	0.157402	0.564344	0.563183	0.505952	0.368393	-0.291922	-0.437776	-1.16988	-0.91071	-0.798348	-0.83223	-0.406942	0.00116027	-0.00116027	-0.0583911	-0.19595	-0.856266	-1.00212
ENSG00000151135.9	ENSG00000151135	TMEM263	19.4603	7.15114	45.05	5.756	0	0	-0.563986	-0.416221	-0.269418	-0.301447	0.0694791	0.564339	0.630866	0.430275	0.397237	-0.238224	-0.335871	-1.19485	-1.04709	-0.900284	-0.932312	-0.561387	-0.0665269	0.0665269	-0.20059	-0.233629	-0.86909	-0.966737
ENSG00000178233.17	ENSG00000178233	TMEM151B	0.564128	0.636109	5.079	0.02791	0	3.06407	-0.511281	-0.430269	-0.225402	-0.515372	-0.254411	0.564328	0.550547	0.273627	0.173725	-0.433279	-0.511598	-1.07561	-0.994597	-0.78973	-1.0797	-0.81874	0.0137815	-0.0137815	-0.290701	-0.390603	-0.997607	-1.07593
ENSG00000080823.22	ENSG00000080823	MOK	4.24146	1.67447	13.6	1.213	0	0	-0.504106	-0.530437	-0.304851	-0.205869	0.0827289	0.564321	0.54965	0.421756	0.320856	-0.275508	-0.414116	-1.06843	-1.09476	-0.869172	-0.77019	-0.481592	0.0146707	-0.0146707	-0.142564	-0.243465	-0.839829	-0.978437
ENSG00000275004.3	ENSG00000275004	ZNF280B	0.429779	0.351288	2.017	0.02268	0	5.01393	-0.574375	-0.53476	-0.375367	-0.356538	0.070264	0.564318	0.604674	0.456493	0.265392	-0.310691	-0.431453	-1.17905	-1.13943	-0.980042	-0.961212	-0.53441	-0.0403561	0.0403561	-0.148181	-0.339282	-0.915365	-1.03613
ENSG00000254656.1	ENSG00000254656	RTL1	0.0812576	0.2236	2.893	0	29.2479	81.337	-0.555146	-0.511891	-0.433823	-0.500937	-0.166376	0.564314	0.603041	0.338559	0.30972	-0.46702	-0.509945	-1.15819	-1.11493	-1.03686	-1.10398	-0.769417	-0.0387271	0.0387271	-0.264482	-0.293321	-1.07006	-1.11299
ENSG00000143486.15	ENSG00000143486	EIF2D	38.0209	11.7307	81.17	12.78	0	0	-0.521395	-0.288025	-0.30351	-0.488007	-0.0931769	0.564314	0.489387	0.34722	0.235194	-0.425139	-0.556801	-1.08571	-0.852339	-0.867824	-1.05232	-0.657491	0.0749273	-0.0749273	-0.217094	-0.32912	-0.989453	-1.12112
ENSG00000239998.5	ENSG00000239998	LILRA2	0.744515	0.88479	6.025	0.03135	0	6.12813	-0.525018	-0.484295	-0.354882	-0.289685	0.168346	0.564279	0.544551	0.778975	0.603011	-0.11553	-0.274587	-1.30399	-1.26327	-1.13386	-1.06866	-0.61063	-0.214696	-0.234425	0.175964	-0.175964	-0.894505	-1.05356	Macrophages
ENSG00000223611.5	ENSG00000223611	SUPT20HL2	0.0811146	0.194409	1.523	0	53.4819	80.7799	-0.643931	-0.568142	-0.414816	-0.564172	-0.2423	0.564277	0.695748	0.299491	0.156686	-0.466944	-0.540301	-1.33968	-1.26389	-1.11056	-1.25992	-0.938048	-0.131471	0.131471	-0.396257	-0.539062	-1.16269	-1.23605
ENSG00000117614.9	ENSG00000117614	SYF2	32.5873	11.6513	75.85	10.14	0	0	-0.513178	-0.333623	-0.313293	-0.370754	-0.0853654	0.564211	0.441317	0.410655	0.23264	-0.336714	-0.46533	-1.07739	-0.897834	-0.877504	-0.934965	-0.649577	0.122894	-0.122894	-0.153556	-0.331571	-0.900925	-1.02954
ENSG00000152061.23	ENSG00000152061	RABGAP1L	4.08885	1.2863	9.394	1.68	0	0	-0.52744	-0.44598	-0.244546	-0.28412	0.0265639	0.5642	0.621993	0.406318	0.301454	-0.178466	-0.335038	-1.14943	-1.06797	-0.866539	-0.906114	-0.595429	-0.0577927	0.0577927	-0.215675	-0.32054	-0.80046	-0.957031
ENSG00000244694.7	ENSG00000244694	PTCHD4	0.112237	0.14225	1.207	0	6.12813	66.2953	-0.518349	-0.40462	-0.277738	-0.603165	-0.28921	0.564199	0.581273	0.220261	0.153946	-0.473769	-0.561837	-1.09962	-0.985894	-0.859012	-1.18444	-0.870483	-0.017074	0.017074	-0.361012	-0.427327	-1.05504	-1.14311
ENSG00000164104.11	ENSG00000164104	HMGB2	44.4483	27.966	143	7.143	0	0	-0.572982	-0.564038	-0.352282	-0.134557	0.349611	0.564147	0.596672	0.581286	0.397223	-0.216421	-0.351588	-1.16965	-1.16071	-0.948955	-0.731229	-0.247062	-0.0325252	0.0153867	-0.0153867	-0.19945	-0.813094	-0.948261
ENSG00000175826.11	ENSG00000175826	CTDNEP1	110.336	29.1249	227.8	38.17	0	0	-0.584542	-0.341161	-0.243863	-0.288389	0.13091	0.564122	0.572607	0.502969	0.356997	-0.239161	-0.422827	-1.15715	-0.913768	-0.816471	-0.860996	-0.441697	-0.00848554	0.00848554	-0.0696383	-0.21561	-0.811768	-0.995434
ENSG00000079482.12	ENSG00000079482	OPHN1	3.32285	1.60156	9.995	1.052	0	0	-0.49177	-0.436102	-0.294353	-0.374543	-0.114784	0.564114	0.62551	0.28681	0.165431	-0.291693	-0.441527	-1.11728	-1.06161	-0.919863	-1.00005	-0.740294	-0.0613954	0.0613954	-0.338699	-0.460079	-0.917202	-1.06704
ENSG00000105605.7	ENSG00000105605	CACNG7	0.205353	0.285384	1.707	0	13.0919	57.6602	-0.632155	-0.568918	-0.48461	-0.582193	-0.250682	0.564053	0.605185	0.325431	0.221144	-0.512388	-0.543631	-1.23734	-1.1741	-1.08979	-1.18738	-0.855867	-0.0411323	0.0411323	-0.279754	-0.384041	-1.11757	-1.14882
ENSG00000135547.8	ENSG00000135547	HEY2	2.99228	2.51061	27.01	0.6818	0	0	-0.434413	-0.231518	-0.121997	-0.477973	-0.213791	0.564015	0.559524	0.18797	0.200786	-0.310033	-0.406602	-0.998428	-0.795533	-0.686012	-1.04199	-0.777807	0.00449163	-0.00449163	-0.376045	-0.363229	-0.874048	-0.970617
ENSG00000084733.10	ENSG00000084733	RAB10	51.893	20.0729	111.7	14.51	0	0	-0.527056	-0.47521	-0.366068	-0.169101	0.19327	0.563991	0.492434	0.548694	0.335811	-0.279259	-0.349609	-1.09105	-1.0392	-0.930059	-0.733092	-0.370721	0.0152966	-0.0715567	-0.0152966	-0.22818	-0.843249	-0.9136
ENSG00000242220.6	ENSG00000242220	TCP10L	0.534179	0.552275	5.247	0.02521	0	5.84958	-0.581077	-0.472937	-0.355368	-0.513148	-0.202626	0.563885	0.639853	0.285483	0.208782	-0.38147	-0.456111	-1.22093	-1.11279	-0.99522	-1.153	-0.842478	-0.0759673	0.0759673	-0.354369	-0.431071	-1.02132	-1.09596
ENSG00000115694.14	ENSG00000115694	STK25	41.1039	10.2157	71.27	16.32	0	0	-0.54731	-0.425595	-0.268246	-0.225615	0.153741	0.563883	0.586209	0.490701	0.350382	-0.2206	-0.433318	-1.13352	-1.0118	-0.854455	-0.811824	-0.432468	-0.0223258	0.0223258	-0.0955072	-0.235827	-0.806809	-1.01953
ENSG00000164326.4	ENSG00000164326	CARTPT	17.838	46.9959	608.9	0	5.01393	15.5989	-0.59847	-0.555003	-0.4476	-0.613713	-0.309025	0.563826	0.666377	0.316853	0.185736	-0.584178	-0.59023	-1.26485	-1.22138	-1.11398	-1.28009	-0.975402	-0.102551	0.102551	-0.349523	-0.480641	-1.25055	-1.25661
ENSG00000134115.12	ENSG00000134115	CNTN6	0.0563869	0.0918871	0.8038	0	31.7549	80.5014	-0.598366	-0.512157	-0.431704	-0.574914	-0.264336	0.563714	0.599825	0.308292	0.189578	-0.52165	-0.572016	-1.19819	-1.11198	-1.03153	-1.17474	-0.86416	-0.036111	0.036111	-0.291533	-0.410247	-1.12147	-1.17184
ENSG00000176723.9	ENSG00000176723	ZNF843	0.410051	0.260664	1.603	0.03971	0	2.78552	-0.583666	-0.371909	-0.294744	-0.573954	-0.195639	0.563671	0.653944	0.305482	0.211548	-0.39316	-0.507579	-1.23761	-1.02585	-0.948687	-1.2279	-0.849582	-0.0902725	0.0902725	-0.348462	-0.442396	-1.0471	-1.16152
ENSG00000100142.14	ENSG00000100142	POLR2F	0.609265	1.0756	11.71	0	0.835655	11.9777	-0.63991	-0.523205	-0.38485	-0.574908	-0.324541	0.563609	0.683211	0.217766	0.186247	-0.478505	-0.553444	-1.32312	-1.20642	-1.06806	-1.25812	-1.00775	-0.119601	0.119601	-0.465444	-0.496963	-1.16172	-1.23665
ENSG00000175701.10	ENSG00000175701	LINC00116	11.8519	5.90679	53.68	2.678	0	0	-0.577035	-0.570574	-0.495013	-0.412057	-0.0268248	0.563517	0.589538	0.47646	0.273358	-0.431596	-0.569443	-1.16657	-1.16011	-1.08455	-1.00159	-0.616363	-0.0260204	0.0260204	-0.113078	-0.31618	-1.02113	-1.15898
ENSG00000168646.12	ENSG00000168646	AXIN2	10.051	6.52182	35.73	1.293	0	0	-0.59074	-0.519785	-0.366619	-0.333363	0.00531051	0.563487	0.586672	0.524685	0.298399	-0.24714	-0.382312	-1.17741	-1.10646	-0.95329	-0.920035	-0.581361	-0.0231845	0.0231845	-0.0619872	-0.288272	-0.833812	-0.968983
ENSG00000243317.7	ENSG00000243317	C7orf73	13.9083	3.79349	26.01	5.514	0	0	-0.443031	-0.381945	-0.20266	-0.226017	0.196436	0.563463	0.485502	0.515187	0.327103	-0.176284	-0.363845	-1.00649	-0.945408	-0.766122	-0.78948	-0.367027	0.0482752	-0.0779606	-0.0482752	-0.23636	-0.739746	-0.927308
ENSG00000126790.11	ENSG00000126790	L3HYPDH	9.5233	4.41742	29.74	1.647	0	0	-0.474332	-0.455121	-0.273475	-0.378805	-0.100732	0.563439	0.480623	0.356683	0.185979	-0.286985	-0.440012	-1.03777	-1.01856	-0.836913	-0.942244	-0.664171	0.0828157	-0.0828157	-0.206755	-0.37746	-0.850424	-1.00345
ENSG00000002933.7	ENSG00000002933	TMEM176A	56.6568	35.4126	256.3	9.956	0	0	-0.536862	-0.351352	-0.0857793	-0.272509	0.00347388	0.563406	0.725582	0.408208	0.296285	-0.077313	-0.236083	-1.26244	-1.07693	-0.811361	-0.998091	-0.722108	-0.162176	0.162176	-0.317374	-0.429297	-0.802895	-0.961665	Fibroblasts
ENSG00000100804.18	ENSG00000100804	PSMB5	72.6982	27.5332	184.3	21.33	0	0	-0.584752	-0.44324	-0.403456	-0.26027	0.236115	0.563406	0.521343	0.599181	0.374643	-0.302157	-0.455094	-1.18393	-1.04242	-1.00264	-0.859451	-0.363067	-0.0357751	-0.0778381	0.0357751	-0.224539	-0.901338	-1.05428
ENSG00000141030.12	ENSG00000141030	COPS3	38.2055	14.5194	85.28	12.64	0	0	-0.581674	-0.370491	-0.394409	-0.398175	0.0695606	0.563363	0.466319	0.505664	0.362856	-0.407969	-0.51384	-1.14504	-0.933854	-0.957772	-0.961538	-0.493802	0.057699	-0.097044	-0.057699	-0.200507	-0.971332	-1.0772
ENSG00000157985.18	ENSG00000157985	AGAP1	7.81764	3.48728	22.03	2.613	0	0	-0.508311	-0.397626	-0.388565	-0.434654	-0.12334	0.563344	0.485086	0.327417	0.230532	-0.443801	-0.546974	-1.07166	-0.96097	-0.951909	-0.997999	-0.686684	0.0782581	-0.0782581	-0.235927	-0.332813	-1.00715	-1.11032
ENSG00000114650.18	ENSG00000114650	SCAP	35.8445	11.5873	70.21	10.3	0	0	-0.492938	-0.566176	-0.387934	-0.240041	0.0991203	0.563318	0.510969	0.56825	0.301045	-0.224388	-0.42543	-1.06119	-1.13443	-0.956184	-0.808291	-0.46913	-0.0049319	-0.0572813	0.0049319	-0.267205	-0.792638	-0.99368
ENSG00000137463.4	ENSG00000137463	MGARP	0.56408	0.609466	4.318	0	3.89972	11.6992	-0.627775	-0.507263	-0.389535	-0.572546	-0.196889	0.563299	0.669992	0.378912	0.236631	-0.386929	-0.459257	-1.29777	-1.17725	-1.05953	-1.24254	-0.86688	-0.106692	0.106692	-0.291079	-0.433361	-1.05692	-1.12925
ENSG00000180287.16	ENSG00000180287	PLD5	0.279735	0.414171	3.272	0	1.39276	43.7326	-0.58238	-0.506274	-0.284351	-0.632984	-0.369823	0.563285	0.674252	0.237742	0.151709	-0.539335	-0.575432	-1.25663	-1.18053	-0.958603	-1.30724	-1.04407	-0.110968	0.110968	-0.43651	-0.522543	-1.21359	-1.24968
ENSG00000163794.6	ENSG00000163794	UCN	2.09771	2.01566	23.75	0.05106	0	0.278552	-0.585894	-0.548161	-0.331791	-0.509433	-0.314515	0.563282	0.645692	0.291865	0.16925	-0.348007	-0.485537	-1.23159	-1.19385	-0.977484	-1.15513	-0.960208	-0.08241	0.08241	-0.353827	-0.476443	-0.9937	-1.13123
ENSG00000133030.20	ENSG00000133030	MPRIP	33.0537	9.46493	78.32	12.05	0	0	-0.424561	-0.418047	-0.257955	-0.0264357	0.155513	0.563175	0.459738	0.37125	0.264149	-0.126667	-0.264188	-0.987736	-0.981222	-0.82113	-0.589611	-0.407662	0.103437	-0.103437	-0.191925	-0.299026	-0.689842	-0.827363
ENSG00000187987.9	ENSG00000187987	ZSCAN23	0.498541	0.442848	2.965	0	0.278552	7.79944	-0.487563	-0.420371	-0.267962	-0.43561	-0.131569	0.562945	0.548941	0.280066	0.194982	-0.304186	-0.457747	-1.05051	-0.983316	-0.830907	-0.998555	-0.694514	0.014004	-0.014004	-0.28288	-0.367963	-0.867131	-1.02069
ENSG00000173436.13	ENSG00000173436	MINOS1	22.6396	8.62074	69.56	8.723	0	0	-0.529003	-0.605267	-0.475112	-0.330113	0.0780292	0.562907	0.589604	0.50897	0.260463	-0.415172	-0.540981	-1.11861	-1.19487	-1.06472	-0.919716	-0.511574	-0.0266962	0.0266962	-0.080634	-0.329141	-1.00478	-1.13058
ENSG00000268182.5	ENSG00000268182	SMIM17	0.650568	0.658473	6.738	0	1.67131	6.96379	-0.48469	-0.519247	-0.375417	-0.411728	-0.115606	0.562902	0.537356	0.350257	0.229069	-0.336209	-0.44482	-1.04759	-1.08215	-0.938319	-0.97463	-0.678508	0.0255452	-0.0255452	-0.212644	-0.333832	-0.899111	-1.00772
ENSG00000152763.16	ENSG00000152763	WDR78	0.477331	0.253031	1.596	0.05917	0	0.835655	-0.476252	-0.467013	-0.293762	-0.324757	-0.00423328	0.56289	0.51911	0.433757	0.295413	-0.216654	-0.40171	-1.03914	-1.0299	-0.856653	-0.887648	-0.567124	0.0437809	-0.0437809	-0.129134	-0.267478	-0.779544	-0.964601
ENSG00000140006.11	ENSG00000140006	WDR89	3.78262	1.54034	10.43	0.8471	0	0	-0.494195	-0.336453	-0.165026	-0.234251	0.187695	0.562845	0.547479	0.447844	0.35357	-0.114167	-0.319822	-1.05704	-0.899298	-0.727871	-0.797096	-0.37515	0.0153659	-0.0153659	-0.115001	-0.209275	-0.677012	-0.882667
ENSG00000106336.12	ENSG00000106336	FBXO24	0.667205	0.517997	3.171	0.05577	0	0.557103	-0.617297	-0.466887	-0.305344	-0.394923	-0.0538133	0.562831	0.627747	0.317759	0.269805	-0.373051	-0.516106	-1.24504	-1.09463	-0.933091	-1.02267	-0.68156	-0.0649159	0.0649159	-0.309987	-0.357942	-1.0008	-1.14385
ENSG00000121644.18	ENSG00000121644	DESI2	17.9239	5.26199	41.25	6.985	0	0	-0.407839	-0.256424	-0.148075	-0.283586	0.0194624	0.562774	0.418305	0.354447	0.306959	-0.267305	-0.350123	-0.970614	-0.819198	-0.710849	-0.84636	-0.543312	0.144469	-0.144469	-0.208327	-0.255815	-0.830079	-0.912897
ENSG00000159713.10	ENSG00000159713	TPPP3	11.9215	13.495	97.16	1.433	0	0	-0.560433	-0.437963	-0.317002	-0.475284	-0.202221	0.562772	0.651846	0.259855	0.274864	-0.435475	-0.455367	-1.21228	-1.08981	-0.968849	-1.12713	-0.854067	-0.0890741	0.0890741	-0.391991	-0.376983	-1.08732	-1.10721
ENSG00000024048.10	ENSG00000024048	UBR2	15.623	4.72209	32.48	6.164	0	0	-0.447988	-0.404643	-0.288088	-0.279171	0.0111899	0.562736	0.444044	0.434437	0.300529	-0.265484	-0.394268	-1.01072	-0.967379	-0.850824	-0.841907	-0.551546	0.118693	-0.118693	-0.128299	-0.262207	-0.82822	-0.957004
ENSG00000204120.14	ENSG00000204120	GIGYF2	12.2663	3.93864	27.65	3.409	0	0	-0.484327	-0.381394	-0.334313	-0.301651	0.100142	0.562701	0.478055	0.503489	0.322753	-0.282983	-0.430698	-1.04703	-0.944095	-0.897015	-0.864352	-0.462559	0.0592126	-0.0846465	-0.0592126	-0.239948	-0.845684	-0.993399
ENSG00000146674.14	ENSG00000146674	IGFBP3	35.2254	26.0591	185.6	4.948	0	0	-0.5103	-0.463396	-0.316706	-0.332669	-0.0503135	0.56266	0.662099	0.33949	0.201084	-0.273439	-0.368758	-1.1724	-1.12549	-0.978804	-0.994768	-0.712412	-0.0994384	0.0994384	-0.322609	-0.461015	-0.935537	-1.03086
ENSG00000198182.12	ENSG00000198182	ZNF607	3.03422	1.48733	9.329	0.5368	0	0	-0.505543	-0.537261	-0.29465	-0.348016	-0.0249364	0.562647	0.594225	0.393429	0.175947	-0.203209	-0.423253	-1.09977	-1.13149	-0.888875	-0.942241	-0.619161	-0.0315775	0.0315775	-0.200796	-0.418278	-0.797433	-1.01748
ENSG00000173692.12	ENSG00000173692	PSMD1	41.4342	18.7089	101.3	9.572	0	0	-0.54176	-0.557669	-0.45503	-0.199648	0.230757	0.562643	0.503176	0.631338	0.386931	-0.277534	-0.396124	-1.1731	-1.18901	-1.08637	-0.830986	-0.400581	-0.0686945	-0.128162	0.0686945	-0.244406	-0.908872	-1.02746
ENSG00000131148.8	ENSG00000131148	EMC8	15.2976	5.24912	36.54	5.32	0	0	-0.561785	-0.481774	-0.363746	-0.236306	0.19024	0.562538	0.516297	0.542184	0.356685	-0.281447	-0.418994	-1.12432	-1.04431	-0.926284	-0.798844	-0.372298	0.0203536	-0.0462403	-0.0203536	-0.205853	-0.843984	-0.981532
ENSG00000091106.18	ENSG00000091106	NLRC4	0.802587	0.705974	5.381	0.03011	0	0.835655	-0.538685	-0.442296	-0.305895	-0.211507	0.260587	0.562512	0.520018	0.78805	0.604218	-0.0780792	-0.228995	-1.32674	-1.23035	-1.09395	-0.999557	-0.527463	-0.225538	-0.268032	0.183832	-0.183832	-0.866129	-1.01704	Macrophages
ENSG00000187094.11	ENSG00000187094	CCK	2.7773	5.30712	46.38	0	7.24234	13.649	-0.623767	-0.555813	-0.504224	-0.465379	-0.164281	0.56249	0.629252	0.387513	0.231116	-0.523655	-0.507678	-1.25302	-1.18507	-1.13348	-1.09463	-0.793533	-0.0667624	0.0667624	-0.241739	-0.398136	-1.15291	-1.13693
ENSG00000255112.2	ENSG00000255112	CHMP1B	39.686	28.0001	196.2	11.12	0	0	-0.496906	-0.505899	-0.388937	-0.197074	0.0824138	0.562272	0.501868	0.520838	0.323105	-0.325275	-0.363567	-1.05918	-1.06817	-0.95121	-0.759346	-0.479859	0.0414348	-0.0604041	-0.0414348	-0.239167	-0.887548	-0.925839
ENSG00000168843.13	ENSG00000168843	FSTL5	0.144075	0.289592	2.453	0	35.6546	71.0306	-0.597013	-0.573502	-0.510432	-0.59034	-0.318726	0.562184	0.605987	0.316421	0.142721	-0.564283	-0.573468	-1.203	-1.17949	-1.11642	-1.19633	-0.924713	-0.043803	0.043803	-0.289566	-0.463267	-1.17027	-1.17946
ENSG00000165730.14	ENSG00000165730	STOX1	4.41635	4.56213	29.12	0.2348	0	0	-0.535026	-0.462987	-0.362023	-0.42508	-0.0343864	0.562087	0.510586	0.487833	0.214548	-0.323872	-0.504137	-1.09711	-1.02507	-0.92411	-0.987167	-0.596473	0.0515006	-0.0515006	-0.0742537	-0.347539	-0.885959	-1.06622
ENSG00000058453.16	ENSG00000058453	CROCC	13.3999	7.68878	83.42	3.103	0	0	-0.504884	-0.367032	-0.270696	-0.461033	-0.182299	0.562055	0.591382	0.263176	0.22471	-0.339325	-0.468995	-1.09627	-0.958414	-0.862078	-1.05242	-0.773681	-0.0293274	0.0293274	-0.328206	-0.366672	-0.930707	-1.06038
ENSG00000101307.15	ENSG00000101307	SIRPB1	0.510725	0.786047	6.613	0	0.557103	18.663	-0.493914	-0.433171	-0.294695	-0.214449	0.138475	0.561993	0.492408	0.641253	0.614234	-0.131493	-0.217428	-1.13517	-1.07442	-0.935947	-0.855702	-0.502777	-0.0792592	-0.148844	0.0270183	-0.0270183	-0.772746	-0.858681
ENSG00000188010.12	ENSG00000188010	MORN2	15.1581	5.7733	34.59	4.503	0	0	-0.516554	-0.494582	-0.381418	-0.306431	0.0999283	0.561937	0.490578	0.530651	0.325295	-0.355086	-0.477044	-1.07849	-1.05652	-0.943355	-0.868368	-0.462009	0.0312864	-0.0713591	-0.0312864	-0.236642	-0.917023	-1.03898
ENSG00000132329.10	ENSG00000132329	RAMP1	102.978	116.469	548.7	9.966	0	0	-0.666095	-0.477969	-0.510022	-0.702433	-0.311547	0.561908	0.701898	0.312864	0.18484	-0.644144	-0.664153	-1.36799	-1.17987	-1.21192	-1.40433	-1.01345	-0.13999	0.13999	-0.389034	-0.517058	-1.34604	-1.36605
ENSG00000178802.17	ENSG00000178802	MPI	10.6828	3.93689	22.35	3.27	0	0	-0.598113	-0.451936	-0.328391	-0.234373	0.22486	0.561899	0.597511	0.566463	0.427329	-0.213743	-0.412594	-1.19562	-1.04945	-0.925901	-0.831883	-0.372651	-0.035612	0.0310471	-0.0310471	-0.170182	-0.811253	-1.01011
ENSG00000177125.5	ENSG00000177125	ZBTB34	5.45086	2.10886	14.97	1.829	0	0	-0.437697	-0.37994	-0.193243	-0.118517	0.133862	0.561857	0.521605	0.421224	0.312697	-0.0892253	-0.25744	-0.999553	-0.941796	-0.755099	-0.680373	-0.427994	0.0402513	-0.0402513	-0.140633	-0.24916	-0.651082	-0.819296
ENSG00000149295.13	ENSG00000149295	DRD2	0.165748	0.39456	6.711	0	9.47075	57.9387	-0.618106	-0.551745	-0.379541	-0.476381	-0.201218	0.561787	0.646936	0.323154	0.226975	-0.385267	-0.434513	-1.26504	-1.19868	-1.02648	-1.12332	-0.848155	-0.0851492	0.0851492	-0.323782	-0.419961	-1.0322	-1.08145
ENSG00000284308.1	ENSG00000284308	C2orf81	2.5891	1.40589	8.294	0.1886	0	0	-0.553968	-0.548179	-0.283528	-0.294206	0.0730163	0.561781	0.637003	0.485137	0.236671	-0.180857	-0.406064	-1.19097	-1.18518	-0.920531	-0.931209	-0.563987	-0.0752223	0.0752223	-0.151866	-0.400332	-0.81786	-1.04307
ENSG00000103313.12	ENSG00000103313	MEFV	0.814408	1.19167	9.837	0.0281	0	6.12813	-0.558126	-0.492981	-0.315382	-0.197615	0.175209	0.561776	0.545038	0.714256	0.66419	-0.146279	-0.248893	-1.27238	-1.20724	-1.02964	-0.911871	-0.539047	-0.15248	-0.169218	0.0500657	-0.0500657	-0.860535	-0.963149
ENSG00000130811.11	ENSG00000130811	EIF3G	206.924	67.8436	561.5	59.78	0	0	-0.609944	-0.329595	-0.359182	-0.47466	-0.123875	0.561775	0.508455	0.415387	0.292972	-0.436983	-0.54913	-1.17172	-0.89137	-0.920957	-1.03643	-0.685649	0.0533193	-0.0533193	-0.146388	-0.268802	-0.998758	-1.11091
ENSG00000136143.14	ENSG00000136143	SUCLA2	19.5817	7.30589	49.93	5.196	0	0	-0.457109	-0.559862	-0.445942	-0.31937	0.127444	0.561743	0.525007	0.557761	0.263513	-0.330187	-0.494972	-1.01885	-1.12161	-1.00769	-0.881113	-0.434299	0.00398216	-0.0367366	-0.00398216	-0.29823	-0.89193	-1.05672
ENSG00000172534.13	ENSG00000172534	HCFC1	21.313	7.99865	50.89	5.643	0	0	-0.567117	-0.439028	-0.338357	-0.261613	0.209272	0.561742	0.519617	0.577388	0.405502	-0.254684	-0.411263	-1.14451	-1.01642	-0.915745	-0.839001	-0.368117	-0.015646	-0.0577708	0.015646	-0.171887	-0.832072	-0.988652
ENSG00000188227.12	ENSG00000188227	ZNF793	1.4173	0.861643	5.408	0.2204	0	0	-0.454006	-0.55597	-0.31671	-0.409789	-0.169263	0.561737	0.572224	0.327407	0.169865	-0.264296	-0.412403	-1.02623	-1.12819	-0.888934	-0.982012	-0.741487	-0.0104868	0.0104868	-0.244817	-0.402359	-0.836519	-0.984627
ENSG00000109534.16	ENSG00000109534	GAR1	15.3914	6.28521	46.25	4.048	0	0	-0.508667	-0.42834	-0.282893	-0.139521	0.312438	0.561736	0.493647	0.582337	0.432177	-0.15038	-0.310429	-1.091	-1.01068	-0.86523	-0.721857	-0.269899	-0.0206005	-0.0886901	0.0206005	-0.15016	-0.732717	-0.892766
ENSG00000197324.8	ENSG00000197324	LRP10	94.6245	41.5163	255	20.82	0	0	-0.591017	-0.536791	-0.415642	-0.16758	0.187988	0.561735	0.529225	0.638461	0.351739	-0.245736	-0.403482	-1.22948	-1.17525	-1.0541	-0.806041	-0.450473	-0.0767262	-0.109237	0.0767262	-0.286723	-0.884197	-1.04194
ENSG00000163348.3	ENSG00000163348	PYGO2	31.4483	10.8024	67.98	6.912	0	0	-0.542317	-0.44514	-0.299109	-0.285231	0.0999048	0.561685	0.571563	0.486577	0.293882	-0.196523	-0.407537	-1.11388	-1.0167	-0.870672	-0.856794	-0.471658	-0.00987851	0.00987851	-0.0849862	-0.277681	-0.768086	-0.9791
ENSG00000243678.11	ENSG00000243678	NME2	258.704	95.5885	808.2	110.3	0	0	-0.594544	-0.388616	-0.270762	-0.193757	0.285262	0.561565	0.565935	0.552872	0.379392	-0.247099	-0.386831	-1.16048	-0.954551	-0.836698	-0.759692	-0.280674	-0.00436993	0.00436993	-0.0130628	-0.186543	-0.813035	-0.952767
ENSG00000142405.21	ENSG00000142405	NLRP12	0.228158	0.413028	4.321	0	2.78552	47.3538	-0.57264	-0.431362	-0.319214	-0.33754	0.117502	0.561491	0.518555	0.630545	0.657124	-0.217668	-0.332211	-1.22976	-1.08849	-0.976338	-0.994664	-0.539622	-0.0956327	-0.138569	-0.0265793	0.0265793	-0.874792	-0.989334
ENSG00000223496.2	ENSG00000223496	EXOSC6	11.3898	4.37521	30.02	2.498	0	0	-0.538478	-0.336161	-0.225931	-0.358395	-0.0469363	0.561433	0.495363	0.386296	0.283368	-0.272966	-0.441524	-1.09991	-0.897595	-0.787364	-0.919829	-0.60837	0.0660706	-0.0660706	-0.175138	-0.278065	-0.8344	-1.00296
ENSG00000163636.10	ENSG00000163636	PSMD6	53.5134	18.1381	130.4	15.77	0	0	-0.514027	-0.37266	-0.348981	-0.289459	0.126048	0.561381	0.434939	0.525845	0.351044	-0.336057	-0.411352	-1.07541	-0.934042	-0.910362	-0.85084	-0.435333	0.0355366	-0.126442	-0.0355366	-0.210338	-0.897438	-0.972734
ENSG00000156395.12	ENSG00000156395	SORCS3	0.58415	0.747412	6.229	0	0.278552	12.8134	-0.556431	-0.416233	-0.308156	-0.54702	-0.309817	0.561379	0.581654	0.271405	0.201151	-0.420874	-0.464534	-1.13808	-0.997886	-0.88981	-1.12867	-0.891471	-0.0202743	0.0202743	-0.310249	-0.380503	-1.00253	-1.04619
ENSG00000111802.13	ENSG00000111802	TDP2	20.319	6.70306	50.53	7.364	0	0	-0.487987	-0.359897	-0.266897	-0.294056	0.0758717	0.561226	0.477737	0.473869	0.289781	-0.232636	-0.401817	-1.04921	-0.921122	-0.828122	-0.855282	-0.485354	0.0834888	-0.0834888	-0.0873569	-0.271445	-0.793861	-0.963043
ENSG00000116649.9	ENSG00000116649	SRM	56.49	29.4572	238.8	10.7	0	0	-0.679388	-0.295889	-0.307244	-0.520816	-0.0553346	0.561166	0.616671	0.400662	0.360667	-0.457573	-0.542572	-1.29606	-0.91256	-0.923914	-1.13749	-0.672005	-0.0555047	0.0555047	-0.216009	-0.256004	-1.07424	-1.15924
ENSG00000103932.11	ENSG00000103932	RPAP1	10.3346	3.4421	20.8	1.862	0	0	-0.533363	-0.438082	-0.341167	-0.307507	0.150533	0.561146	0.528953	0.513982	0.31175	-0.277158	-0.468489	-1.09451	-0.999228	-0.902313	-0.868654	-0.410613	0.0321939	-0.0321939	-0.0471646	-0.249396	-0.838304	-1.02964
ENSG00000118246.13	ENSG00000118246	FASTKD2	16.9338	6.34236	40.58	3.517	0	0	-0.454388	-0.415689	-0.350738	-0.238508	0.172489	0.561092	0.396476	0.538434	0.379152	-0.281706	-0.403542	-1.01548	-0.976781	-0.91183	-0.7996	-0.388603	0.0226576	-0.164616	-0.0226576	-0.18194	-0.842798	-0.964634
ENSG00000142507.9	ENSG00000142507	PSMB6	128.99	50.5685	382	43.61	0	0	-0.606626	-0.476385	-0.461919	-0.338038	0.138069	0.561082	0.570996	0.574942	0.349987	-0.382415	-0.495843	-1.18157	-1.05133	-1.03686	-0.91298	-0.436873	-0.0138593	-0.00394592	0.00394592	-0.224954	-0.957357	-1.07078
ENSG00000113522.13	ENSG00000113522	RAD50	12.3396	4.16121	27.57	3.095	0	0	-0.440121	-0.435634	-0.327539	-0.273897	0.100159	0.561045	0.439056	0.483332	0.262895	-0.268562	-0.458561	-1.00117	-0.996679	-0.888584	-0.834942	-0.460885	0.0777133	-0.121989	-0.0777133	-0.29815	-0.829607	-1.01961
ENSG00000180881.19	ENSG00000180881	CAPS2	1.29248	0.739322	6.124	0.3275	0	0	-0.399603	-0.572799	-0.36259	-0.370141	-0.0995067	0.561013	0.493518	0.44112	0.201874	-0.275561	-0.412521	-0.960616	-1.13381	-0.923603	-0.931153	-0.660519	0.0674943	-0.0674943	-0.119893	-0.359139	-0.836574	-0.973534
ENSG00000205531.12	ENSG00000205531	NAP1L4	57.8709	16.3123	102.9	19.98	0	0	-0.483643	-0.521733	-0.338139	-0.211472	0.182472	0.560997	0.482495	0.558945	0.306176	-0.207269	-0.391442	-1.04464	-1.08273	-0.899136	-0.772469	-0.378526	0.00205252	-0.0785016	-0.00205252	-0.254821	-0.768266	-0.952439
ENSG00000174917.8	ENSG00000174917	C19orf70	49.5216	16.7592	162.5	18.98	0	0	-0.565793	-0.532474	-0.441524	-0.351684	0.0559876	0.560946	0.556002	0.484328	0.288503	-0.407423	-0.565331	-1.12674	-1.09342	-1.00247	-0.91263	-0.504959	0.00494427	-0.00494427	-0.0766182	-0.272443	-0.968369	-1.12628
ENSG00000101004.14	ENSG00000101004	NINL	9.69015	6.3263	37.39	2.059	0	0	-0.475081	-0.549873	-0.388384	-0.337341	-0.0728519	0.56085	0.597414	0.355695	0.168456	-0.31204	-0.452468	-1.07249	-1.14729	-0.985798	-0.934755	-0.670266	-0.0365636	0.0365636	-0.241719	-0.428958	-0.909454	-1.04988
ENSG00000159210.9	ENSG00000159210	SNF8	23.3103	7.58853	55.2	8.816	0	0	-0.593624	-0.448982	-0.412353	-0.313746	0.133309	0.560688	0.540955	0.557939	0.347648	-0.364404	-0.503712	-1.15431	-1.00967	-0.973042	-0.874434	-0.427379	0.00274875	-0.0197332	-0.00274875	-0.21304	-0.925092	-1.0644
ENSG00000105821.14	ENSG00000105821	DNAJC2	10.2612	3.85976	37.77	3.848	0	0	-0.47571	-0.313737	-0.159935	-0.120349	0.145284	0.560676	0.473558	0.385627	0.380471	-0.180264	-0.282028	-1.03639	-0.874412	-0.720611	-0.681025	-0.415392	0.0871181	-0.0871181	-0.175049	-0.180205	-0.74094	-0.842704
ENSG00000104093.13	ENSG00000104093	DMXL2	5.90856	2.40295	14.18	1.418	0	0	-0.478118	-0.556834	-0.313348	-0.0807118	0.259784	0.560578	0.529827	0.594385	0.403896	-0.105442	-0.293992	-1.0725	-1.15122	-0.907733	-0.675097	-0.334601	-0.0338074	-0.0645581	0.0338074	-0.190489	-0.699826	-0.888377
ENSG00000031691.6	ENSG00000031691	CENPQ	3.99643	2.18583	19.12	1.011	0	0	-0.517271	-0.3961	-0.23049	-0.263632	0.144433	0.560571	0.539129	0.459424	0.298243	-0.20755	-0.391877	-1.07784	-0.956671	-0.791061	-0.824203	-0.416139	0.0214425	-0.0214425	-0.101147	-0.262328	-0.768121	-0.952448
ENSG00000164983.7	ENSG00000164983	TMEM65	3.96635	1.50546	10.21	1.454	0	0	-0.413001	-0.293663	-0.0677249	-0.259002	-0.00332687	0.560554	0.502713	0.30656	0.257871	-0.0845225	-0.261008	-0.973555	-0.854217	-0.628279	-0.819555	-0.563881	0.057841	-0.057841	-0.253994	-0.302683	-0.645076	-0.821562
ENSG00000175054.14	ENSG00000175054	ATR	5.40337	1.75977	12.6	1.701	0	0	-0.464855	-0.382666	-0.234514	-0.206735	0.209695	0.560508	0.455229	0.500359	0.432086	-0.156845	-0.331128	-1.02536	-0.943174	-0.795022	-0.767243	-0.350813	0.0601487	-0.105278	-0.0601487	-0.128422	-0.717352	-0.891635
ENSG00000041357.15	ENSG00000041357	PSMA4	24.9934	10.3666	78.88	6.992	0	0	-0.573375	-0.565676	-0.40667	-0.120641	0.33619	0.560472	0.53475	0.654081	0.387774	-0.190065	-0.356588	-1.22746	-1.21976	-1.06075	-0.774721	-0.317891	-0.0936089	-0.11933	0.0936089	-0.266307	-0.844146	-1.01067
ENSG00000214946.14	ENSG00000214946	TBC1D26	0.117845	0.155562	1.151	0	13.9276	66.2953	-0.572147	-0.505592	-0.354344	-0.440181	-0.212914	0.560448	0.627493	0.271656	0.218865	-0.393072	-0.476959	-1.19964	-1.13309	-0.981837	-1.06767	-0.840408	-0.0670453	0.0670453	-0.355838	-0.408628	-1.02057	-1.10445
ENSG00000129450.8	ENSG00000129450	SIGLEC9	1.5877	1.88139	18.19	0.03051	0	0.557103	-0.496809	-0.462498	-0.310526	-0.193745	0.280529	0.560429	0.494314	0.821676	0.532794	-0.0409736	-0.237278	-1.31848	-1.28417	-1.1322	-1.01542	-0.541146	-0.261247	-0.327362	0.261247	-0.288881	-0.862649	-1.05895	Macrophages
ENSG00000102921.7	ENSG00000102921	N4BP1	14.414	4.17637	27.21	4.517	0	0	-0.479222	-0.532995	-0.364373	-0.127099	0.169963	0.560363	0.468091	0.578894	0.317969	-0.145384	-0.316877	-1.05812	-1.11189	-0.943267	-0.705992	-0.408931	-0.0185311	-0.110803	0.0185311	-0.260925	-0.724278	-0.895771
ENSG00000151151.5	ENSG00000151151	IPMK	2.49954	1.28369	12.66	0.5548	0	0	-0.391271	-0.23901	-0.0781547	-0.200851	0.118984	0.560303	0.482362	0.327683	0.338301	-0.182289	-0.261819	-0.951574	-0.799313	-0.638458	-0.761154	-0.441319	0.0779409	-0.0779409	-0.23262	-0.222002	-0.742592	-0.822122
ENSG00000167971.15	ENSG00000167971	CASKIN1	0.32083	0.270632	1.593	0.01809	0	13.0919	-0.549282	-0.424549	-0.259131	-0.536639	-0.291119	0.560299	0.64922	0.238672	0.181419	-0.431475	-0.529829	-1.1985	-1.07377	-0.908351	-1.18586	-0.940339	-0.0889208	0.0889208	-0.410548	-0.467801	-1.0807	-1.17905
ENSG00000132692.18	ENSG00000132692	BCAN	1.82054	3.1059	18.92	0	1.67131	25.0696	-0.650306	-0.597684	-0.468632	-0.621646	-0.277302	0.56023	0.664125	0.348889	0.226815	-0.564276	-0.566851	-1.31443	-1.26181	-1.13276	-1.28577	-0.941427	-0.103895	0.103895	-0.315236	-0.437311	-1.2284	-1.23098
ENSG00000153339.13	ENSG00000153339	TRAPPC8	12.1718	4.0926	26.91	3.587	0	0	-0.452965	-0.450299	-0.327519	-0.182233	0.166602	0.560167	0.430972	0.548847	0.341355	-0.198509	-0.352383	-1.01313	-1.01047	-0.887686	-0.7424	-0.393565	0.0113204	-0.129194	-0.0113204	-0.218812	-0.758676	-0.91255
ENSG00000006625.17	ENSG00000006625	GGCT	28.017	16.5427	171.7	6.524	0	0	-0.561817	-0.393005	-0.301764	-0.235345	0.25613	0.560155	0.487476	0.540019	0.402778	-0.28127	-0.42753	-1.12197	-0.95316	-0.861919	-0.7955	-0.304025	0.0201362	-0.0726786	-0.0201362	-0.157377	-0.841425	-0.987685
ENSG00000112782.15	ENSG00000112782	CLIC5	1.32077	0.735702	4.867	0.1959	0	0	-0.342887	-0.429804	-0.269848	-0.317638	-0.0524781	0.560108	0.472701	0.370462	0.198922	-0.15757	-0.267816	-0.902995	-0.989912	-0.829956	-0.877746	-0.612586	0.0874071	-0.0874071	-0.189646	-0.361186	-0.717678	-0.827924
ENSG00000143028.8	ENSG00000143028	SYPL2	4.83107	3.63472	16.92	0.3794	0	0	-0.63383	-0.401806	-0.406507	-0.649288	-0.237607	0.560026	0.625542	0.279237	0.216542	-0.56677	-0.664149	-1.25937	-1.02735	-1.03205	-1.27483	-0.863149	-0.0655156	0.0655156	-0.346305	-0.408999	-1.19231	-1.28969
ENSG00000197566.9	ENSG00000197566	ZNF624	0.894499	0.528261	3.162	0.1943	0	0	-0.495515	-0.503928	-0.311226	-0.226831	0.125052	0.560008	0.602394	0.461034	0.214953	-0.154157	-0.337764	-1.09791	-1.10632	-0.913621	-0.829226	-0.477342	-0.0423864	0.0423864	-0.14136	-0.387442	-0.756551	-0.940159
ENSG00000169154.5	ENSG00000169154	GOT1L1	0.0719165	0.127595	0.9456	0	52.0891	76.8802	-0.651154	-0.54889	-0.44972	-0.528675	-0.15734	0.559959	0.639049	0.325123	0.197225	-0.498465	-0.544304	-1.2902	-1.18794	-1.08877	-1.16772	-0.796389	-0.0790901	0.0790901	-0.313925	-0.441824	-1.13751	-1.18335
ENSG00000196405.12	ENSG00000196405	EVL	17.3609	8.77316	89.78	5.563	0	0	-0.545914	-0.406538	-0.215035	-0.354041	-0.0332904	0.559922	0.651174	0.44342	0.290015	-0.133459	-0.306985	-1.19709	-1.05771	-0.866209	-1.00521	-0.684464	-0.0912517	0.0912517	-0.207753	-0.361159	-0.784632	-0.958159
ENSG00000105640.12	ENSG00000105640	RPL18A	362.336	124.704	1203	127.3	0	0	-0.648278	-0.360692	-0.28953	-0.298856	0.0981224	0.559895	0.581074	0.496538	0.371828	-0.315118	-0.448541	-1.22935	-0.941766	-0.870604	-0.87993	-0.482952	-0.0211787	0.0211787	-0.0845363	-0.209246	-0.896192	-1.02961
ENSG00000130595.17	ENSG00000130595	TNNT3	2.81577	4.12314	31.82	0.076	0	1.39276	-0.645295	-0.526482	-0.470265	-0.595541	-0.274762	0.559894	0.716992	0.327132	0.175843	-0.50519	-0.574448	-1.36229	-1.24347	-1.18726	-1.31253	-0.991754	-0.157099	0.157099	-0.38986	-0.541149	-1.22218	-1.29144	Fibroblasts
ENSG00000156920.10	ENSG00000156920	ADGRG4	0.388037	0.799255	9.672	0	4.73538	47.9109	-0.553243	-0.447495	-0.354651	-0.609146	-0.336944	0.55981	0.649306	0.269411	0.15859	-0.445302	-0.500634	-1.20255	-1.0968	-1.00396	-1.25845	-0.986249	-0.089496	0.089496	-0.379894	-0.490716	-1.09461	-1.14994
ENSG00000141013.16	ENSG00000141013	GAS8	8.75299	2.89067	19.05	2.792	0	0	-0.441409	-0.481059	-0.288842	-0.19386	0.136752	0.559808	0.444802	0.496513	0.334269	-0.218785	-0.400611	-1.00122	-1.04087	-0.84865	-0.753668	-0.423056	0.0632951	-0.115006	-0.0632951	-0.225539	-0.778592	-0.960418
ENSG00000121281.12	ENSG00000121281	ADCY7	2.56551	1.54351	9.162	0.2289	0	0	-0.517205	-0.505788	-0.299828	-0.174654	0.219143	0.559803	0.658741	0.670408	0.400365	0.0253702	-0.11764	-1.18761	-1.1762	-0.970236	-0.845062	-0.451265	-0.110605	-0.0116666	0.0116666	-0.270043	-0.645038	-0.788048
ENSG00000132694.18	ENSG00000132694	ARHGEF11	18.601	6.02211	39.75	5.557	0	0	-0.512178	-0.546067	-0.353131	-0.124403	0.222859	0.559783	0.519911	0.57796	0.365966	-0.157095	-0.368941	-1.09014	-1.12403	-0.931091	-0.702363	-0.355101	-0.0181778	-0.0580493	0.0181778	-0.211994	-0.735055	-0.946902
ENSG00000105355.8	ENSG00000105355	PLIN3	30.2831	15.6657	115.8	4.525	0	0	-0.531378	-0.497618	-0.359928	-0.106578	0.30697	0.559761	0.566365	0.661639	0.355579	-0.167398	-0.290013	-1.19302	-1.15926	-1.02157	-0.768217	-0.354669	-0.101879	-0.0952744	0.0952744	-0.30606	-0.829038	-0.951652
ENSG00000198015.12	ENSG00000198015	MRPL42	3.99186	1.12299	8.116	1.514	0	0	-0.395436	-0.34358	-0.16898	-0.149346	0.185506	0.559753	0.445457	0.392869	0.313031	-0.152442	-0.309808	-0.955189	-0.903332	-0.728733	-0.709099	-0.374247	0.114296	-0.114296	-0.166884	-0.246722	-0.712194	-0.869561
ENSG00000023839.10	ENSG00000023839	ABCC2	0.99702	0.601849	4.669	0.1753	0	0	-0.420377	-0.304608	-0.119179	-0.219271	0.0492055	0.559751	0.444046	0.433884	0.361756	-0.107181	-0.212979	-0.980127	-0.864358	-0.67893	-0.779022	-0.510545	0.115704	-0.115704	-0.125867	-0.197994	-0.666932	-0.772729
ENSG00000167625.10	ENSG00000167625	ZNF526	4.19687	1.61447	12.48	0.9388	0	0	-0.530079	-0.360897	-0.232501	-0.261343	0.114665	0.559742	0.579654	0.458961	0.2893	-0.15842	-0.373174	-1.10973	-0.940551	-0.812155	-0.840997	-0.464989	-0.0199116	0.0199116	-0.120693	-0.290354	-0.738074	-0.952828
ENSG00000100726.14	ENSG00000100726	TELO2	23.5243	8.29295	48.68	6.331	0	0	-0.55468	-0.509833	-0.273939	-0.136199	0.240847	0.559691	0.551915	0.532087	0.393468	-0.162418	-0.372435	-1.11437	-1.06952	-0.83363	-0.69589	-0.318844	0.00777582	-0.00777582	-0.027604	-0.166222	-0.722108	-0.932125
ENSG00000152422.15	ENSG00000152422	XRCC4	2.81242	1.17671	6.715	0.7338	0	0	-0.530616	-0.469503	-0.337625	-0.133757	0.302414	0.559684	0.501492	0.649454	0.380643	-0.14892	-0.309412	-1.18007	-1.11896	-0.987079	-0.783211	-0.34704	-0.0897696	-0.147962	0.0897696	-0.268811	-0.798374	-0.958866
ENSG00000176473.13	ENSG00000176473	WDR25	4.2024	1.48239	12.36	1.554	0	0	-0.633549	-0.463678	-0.357915	-0.351941	0.0756775	0.559662	0.635427	0.488319	0.307738	-0.357716	-0.509665	-1.26898	-1.0991	-0.993342	-0.987369	-0.55975	-0.0757656	0.0757656	-0.147109	-0.327689	-0.993143	-1.14509
ENSG00000253276.2	ENSG00000253276	CCDC71L	17.1117	22.1408	227.5	1.346	0	0	-0.520744	-0.335122	-0.292648	-0.484525	-0.149741	0.559624	0.461174	0.447947	0.372074	-0.394133	-0.474802	-1.08037	-0.894745	-0.852271	-1.04415	-0.709364	0.0984496	-0.0984496	-0.111677	-0.18755	-0.953756	-1.03443
ENSG00000196141.13	ENSG00000196141	SPATS2L	13.2114	7.49934	66.86	3.798	0	0	-0.603228	-0.618969	-0.378455	-0.0848767	0.218126	0.559605	0.618297	0.566949	0.346044	-0.181168	-0.291401	-1.22153	-1.23727	-0.996752	-0.703174	-0.400172	-0.058692	0.0513486	-0.0513486	-0.272253	-0.799465	-0.909699
ENSG00000016864.18	ENSG00000016864	GLT8D1	27.6846	6.98696	48.51	10.78	0	0	-0.46214	-0.389667	-0.270545	-0.295973	0.0564509	0.55958	0.550874	0.414451	0.256823	-0.223778	-0.406849	-1.02172	-0.949247	-0.830125	-0.855554	-0.503129	0.00870594	-0.00870594	-0.145129	-0.302757	-0.783358	-0.966429
ENSG00000135362.13	ENSG00000135362	PRR5L	0.836349	0.502622	3.115	0.1238	0	0	-0.478929	-0.426175	-0.122626	-0.113899	0.207196	0.559576	0.604738	0.429488	0.336749	0.0494094	-0.168108	-1.08367	-1.03091	-0.727364	-0.718638	-0.397543	-0.0451624	0.0451624	-0.175251	-0.267989	-0.555329	-0.772846
ENSG00000012211.12	ENSG00000012211	PRICKLE3	7.09011	2.46465	20.6	2.22	0	0	-0.526703	-0.364143	-0.232379	-0.174795	0.14526	0.559552	0.507915	0.453043	0.345269	-0.160015	-0.358128	-1.08626	-0.923695	-0.791932	-0.734347	-0.414292	0.0516377	-0.0516377	-0.106509	-0.214283	-0.719567	-0.91768
ENSG00000151353.14	ENSG00000151353	TMEM18	13.0821	3.98412	28	4.39	0	0	-0.478864	-0.431248	-0.343282	-0.174201	0.186242	0.559514	0.448578	0.548729	0.339488	-0.206306	-0.380587	-1.03838	-0.990762	-0.902796	-0.733716	-0.373273	0.0107855	-0.110936	-0.0107855	-0.220026	-0.76582	-0.940101
ENSG00000132388.12	ENSG00000132388	UBE2G1	20.8581	8.63121	59.47	7.518	0	0	-0.514321	-0.429202	-0.396909	-0.384181	0.00330331	0.559511	0.482179	0.474589	0.272141	-0.403606	-0.470733	-1.07383	-0.988714	-0.95642	-0.943692	-0.556208	0.077332	-0.077332	-0.0849224	-0.287371	-0.963117	-1.03024
ENSG00000240654.6	ENSG00000240654	C1QTNF9	0.702598	0.883763	6.832	0	1.67131	8.35655	-0.535412	-0.480545	-0.439972	-0.5436	-0.222455	0.559496	0.567301	0.295577	0.159242	-0.436111	-0.552136	-1.10271	-1.04785	-1.00727	-1.1109	-0.789756	-0.00780495	0.00780495	-0.271724	-0.408059	-1.00341	-1.11944
ENSG00000117625.13	ENSG00000117625	RCOR3	16.4141	5.80736	46.35	5.668	0	0	-0.450375	-0.470085	-0.253617	-0.274926	-0.0331953	0.559316	0.481287	0.372768	0.209325	-0.212778	-0.411772	-1.00969	-1.0294	-0.812933	-0.834243	-0.592512	0.0780295	-0.0780295	-0.186548	-0.349992	-0.772094	-0.971088
ENSG00000121904.17	ENSG00000121904	CSMD2	0.170008	0.17615	2.148	0.0237	0	32.5905	-0.475438	-0.415638	-0.166611	-0.360161	-0.133834	0.559306	0.60286	0.249962	0.162854	-0.288392	-0.394994	-1.0783	-1.0185	-0.76947	-0.963021	-0.736694	-0.0435537	0.0435537	-0.352898	-0.440006	-0.891252	-0.997854
ENSG00000175489.9	ENSG00000175489	LRRC25	3.3432	3.72158	37.49	0.06209	0	0.278552	-0.541383	-0.514947	-0.386566	-0.212119	0.269727	0.559286	0.552931	0.871129	0.54521	-0.0587002	-0.226044	-1.41251	-1.38608	-1.2577	-1.08325	-0.601402	-0.311843	-0.318198	0.311843	-0.325919	-0.92983	-1.09717	Macrophages
ENSG00000168785.7	ENSG00000168785	TSPAN5	8.16045	6.13951	30.39	0.8079	0	0	-0.6237	-0.636825	-0.512123	-0.239448	0.0489703	0.559281	0.627805	0.507859	0.235855	-0.309262	-0.412131	-1.25151	-1.26463	-1.13993	-0.867254	-0.578835	-0.0685248	0.0685248	-0.119947	-0.39195	-0.937068	-1.03994
ENSG00000132965.9	ENSG00000132965	ALOX5AP	12.3687	12.0651	115.4	2.101	0	0	-0.511326	-0.458193	-0.268972	-0.169905	0.239981	0.559238	0.523276	0.799952	0.562471	0.0108975	-0.177905	-1.31128	-1.25815	-1.06892	-0.969857	-0.559971	-0.240714	-0.276677	0.237481	-0.237481	-0.789055	-0.977857	Macrophages
ENSG00000176946.11	ENSG00000176946	THAP4	35.1456	11.1265	87.61	13.19	0	0	-0.527051	-0.484335	-0.403133	-0.297594	0.0528253	0.559207	0.509199	0.505145	0.259285	-0.312253	-0.497179	-1.08626	-1.04354	-0.962339	-0.856801	-0.506381	0.0500078	-0.0500078	-0.0540613	-0.299921	-0.871459	-1.05639
ENSG00000163618.17	ENSG00000163618	CADPS	1.04609	0.764555	5.289	0.1535	0	0	-0.527369	-0.341181	-0.0700185	-0.515307	-0.213398	0.559203	0.618105	0.253927	0.255708	-0.342879	-0.422156	-1.14547	-0.959287	-0.688124	-1.13341	-0.831503	-0.0589025	0.0589025	-0.364178	-0.362397	-0.960984	-1.04026
ENSG00000204390.9	ENSG00000204390	HSPA1L	1.97839	1.97103	28.79	0.2576	0	0	-0.550085	-0.469182	-0.32264	-0.442915	-0.095525	0.559132	0.610632	0.404503	0.248874	-0.284278	-0.413513	-1.16072	-1.07981	-0.933272	-1.05355	-0.706157	-0.0514998	0.0514998	-0.206129	-0.361758	-0.89491	-1.02414
ENSG00000158079.14	ENSG00000158079	PTPDC1	5.64152	2.79938	29.19	1.249	0	0	-0.505662	-0.589829	-0.383709	-0.186287	0.0215406	0.559113	0.533382	0.4303	0.284998	-0.260997	-0.396936	-1.06478	-1.14894	-0.942823	-0.7454	-0.537573	0.0257318	-0.0257318	-0.128814	-0.274116	-0.82011	-0.95605
ENSG00000182983.14	ENSG00000182983	ZNF662	7.69124	3.78553	24.72	0.6937	0	0	-0.467982	-0.533916	-0.339242	-0.292688	-0.074138	0.558991	0.542272	0.366309	0.224524	-0.252355	-0.418771	-1.02697	-1.09291	-0.898233	-0.851679	-0.633129	0.0167187	-0.0167187	-0.192682	-0.334467	-0.811346	-0.977762
ENSG00000186777.11	ENSG00000186777	ZNF732	0.345751	0.428461	3.717	0	1.67131	21.1699	-0.545528	-0.396954	-0.22187	-0.511772	-0.211261	0.558984	0.645676	0.219823	0.216507	-0.36792	-0.438672	-1.1912	-1.04263	-0.867546	-1.15745	-0.856937	-0.0866923	0.0866923	-0.425853	-0.429169	-1.0136	-1.08435
ENSG00000157103.10	ENSG00000157103	SLC6A1	0.816152	0.8285	6.068	0.07826	0	0.835655	-0.506654	-0.490997	-0.297627	-0.443841	-0.17484	0.558836	0.614528	0.234451	0.16241	-0.290504	-0.403676	-1.12118	-1.10552	-0.912155	-1.05837	-0.789368	-0.0556919	0.0556919	-0.380076	-0.452118	-0.905032	-1.0182
ENSG00000124787.13	ENSG00000124787	RPP40	3.21268	1.74106	12.13	0.5032	0	0	-0.484303	-0.377133	-0.259148	-0.275087	0.184478	0.558779	0.495414	0.499135	0.343717	-0.227184	-0.375216	-1.04308	-0.935912	-0.817927	-0.833866	-0.374301	0.0596438	-0.063365	-0.0596438	-0.215062	-0.785963	-0.933995
ENSG00000086848.14	ENSG00000086848	ALG9	7.50627	2.44782	17.09	2.87	0	0	-0.564584	-0.300511	-0.322877	-0.436554	-0.0732513	0.558748	0.550009	0.331588	0.271754	-0.438646	-0.528917	-1.12333	-0.859259	-0.881625	-0.995302	-0.631999	0.00873885	-0.00873885	-0.22716	-0.286994	-0.997394	-1.08766
ENSG00000137462.6	ENSG00000137462	TLR2	7.02158	7.1627	60.81	0.5441	0	0	-0.502678	-0.497886	-0.298474	-0.172121	0.232304	0.55866	0.536515	0.770774	0.562494	-0.0794203	-0.20282	-1.27345	-1.26866	-1.06925	-0.942895	-0.53847	-0.212114	-0.234259	0.20828	-0.20828	-0.850194	-0.973594	Macrophages
ENSG00000141376.22	ENSG00000141376	BCAS3	5.66423	2.01341	12.9	1.954	0	0	-0.496684	-0.414341	-0.353793	-0.410026	-0.07115	0.558643	0.512343	0.466368	0.27995	-0.341576	-0.486053	-1.05533	-0.972985	-0.912436	-0.968669	-0.629793	0.0463004	-0.0463004	-0.092275	-0.278693	-0.900219	-1.0447
ENSG00000141580.15	ENSG00000141580	WDR45B	53.9603	16.6453	144.2	22.41	0	0	-0.522303	-0.401609	-0.233212	-0.132838	0.165592	0.558636	0.486731	0.481022	0.377404	-0.196857	-0.30351	-1.08094	-0.960245	-0.791848	-0.691473	-0.393043	0.071905	-0.071905	-0.0776137	-0.181232	-0.755493	-0.862146
ENSG00000170734.11	ENSG00000170734	POLH	5.31624	2.00929	12.97	1.494	0	0	-0.452878	-0.395834	-0.267852	-0.191279	0.192737	0.558584	0.458915	0.460299	0.282657	-0.182817	-0.367994	-1.01146	-0.954418	-0.826436	-0.749863	-0.365847	0.0982853	-0.0996684	-0.0982853	-0.275927	-0.741401	-0.926577
ENSG00000143473.12	ENSG00000143473	KCNH1	0.239259	0.254188	2.291	0	0.278552	28.9694	-0.485912	-0.390806	-0.244211	-0.430318	-0.18255	0.558574	0.609071	0.312485	0.168617	-0.275923	-0.352034	-1.09498	-0.999878	-0.853283	-1.03939	-0.791621	-0.0504974	0.0504974	-0.296586	-0.440454	-0.884995	-0.961105
ENSG00000178965.13	ENSG00000178965	ERICH3	0.0901188	0.0998099	0.6273	0	4.45682	70.4735	-0.561727	-0.469408	-0.299928	-0.475435	-0.213923	0.558505	0.585989	0.282024	0.179493	-0.387201	-0.478149	-1.14772	-1.0554	-0.885917	-1.06142	-0.799912	-0.0274834	0.0274834	-0.303964	-0.406496	-0.973189	-1.06414
ENSG00000198739.10	ENSG00000198739	LRRTM3	0.0394618	0.0651275	0.422	0	43.7326	87.1866	-0.594392	-0.57097	-0.459244	-0.560756	-0.319407	0.558503	0.594644	0.296974	0.17033	-0.522602	-0.542137	-1.18904	-1.16561	-1.05389	-1.1554	-0.914051	-0.0361406	0.0361406	-0.29767	-0.424314	-1.11725	-1.13678
ENSG00000126351.12	ENSG00000126351	THRA	35.6565	14.5086	87.86	9.54	0	0	-0.511059	-0.44816	-0.39025	-0.441203	-0.106747	0.558468	0.531598	0.412559	0.225414	-0.395162	-0.547926	-1.06953	-1.00663	-0.948718	-0.99967	-0.665214	0.0268693	-0.0268693	-0.145909	-0.333054	-0.95363	-1.10639
ENSG00000136636.12	ENSG00000136636	KCTD3	31.5021	11.2734	68.12	10.66	0	0	-0.448631	-0.342481	-0.31101	-0.411462	-0.0382428	0.558448	0.455509	0.350447	0.256477	-0.428492	-0.529712	-1.00708	-0.900929	-0.869458	-0.969911	-0.596691	0.10294	-0.10294	-0.208002	-0.301971	-0.986941	-1.08816
ENSG00000145708.10	ENSG00000145708	CRHBP	0.444392	0.636493	4.473	0	0.835655	16.7131	-0.513849	-0.496001	-0.335185	-0.46058	-0.161606	0.558417	0.618882	0.423302	0.217906	-0.301025	-0.349745	-1.13273	-1.11488	-0.954067	-1.07946	-0.780488	-0.0604655	0.0604655	-0.19558	-0.400977	-0.919908	-0.968628
ENSG00000132300.18	ENSG00000132300	PTCD3	17.2551	4.71498	33.82	6.492	0	0	-0.421625	-0.497786	-0.292996	-0.174389	0.20875	0.558349	0.48373	0.490534	0.32829	-0.167829	-0.385244	-0.979975	-1.05613	-0.851345	-0.732738	-0.349599	0.0678154	-0.0746193	-0.0678154	-0.230059	-0.726178	-0.943593
ENSG00000155115.6	ENSG00000155115	GTF3C6	54.615	21.4802	130.7	16.01	0	0	-0.536817	-0.451191	-0.368464	-0.243231	0.253477	0.558285	0.499964	0.6052	0.399235	-0.260914	-0.410793	-1.14202	-1.05639	-0.973664	-0.848431	-0.351723	-0.046915	-0.105235	0.046915	-0.205965	-0.866114	-1.01599
ENSG00000007202.14	ENSG00000007202	KIAA0100	33.9412	12.4646	72.18	9.589	0	0	-0.489293	-0.473557	-0.39081	-0.224015	0.211685	0.558225	0.434799	0.585939	0.354053	-0.245886	-0.400385	-1.07523	-1.0595	-0.976749	-0.809954	-0.374254	-0.0277143	-0.15114	0.0277143	-0.231886	-0.831825	-0.986325
ENSG00000143207.19	ENSG00000143207	RFWD2	17.259	5.49005	43.39	5.553	0	0	-0.537732	-0.443578	-0.353451	-0.154562	0.281462	0.55811	0.480936	0.61189	0.408182	-0.213279	-0.349143	-1.14962	-1.05547	-0.965341	-0.766452	-0.330427	-0.0537801	-0.130954	0.0537801	-0.203708	-0.825168	-0.961032
ENSG00000112578.9	ENSG00000112578	BYSL	10.5631	7.48637	65.13	2.353	0	0	-0.518342	-0.340413	-0.243761	-0.221562	0.224519	0.558014	0.468323	0.508932	0.460163	-0.223458	-0.348452	-1.07636	-0.898427	-0.801774	-0.779576	-0.333495	0.049082	-0.0896904	-0.049082	-0.0978503	-0.781472	-0.906465
ENSG00000106554.11	ENSG00000106554	CHCHD3	25.5347	10.655	72.08	6.973	0	0	-0.470891	-0.575973	-0.494869	-0.27574	0.118239	0.558014	0.499801	0.518383	0.265317	-0.36249	-0.457423	-1.0289	-1.13399	-1.05288	-0.833753	-0.439774	0.0396301	-0.0582125	-0.0396301	-0.292696	-0.920503	-1.01544
ENSG00000171914.16	ENSG00000171914	TLN2	6.59088	3.43093	20.77	1.213	0	0	-0.494786	-0.558054	-0.414642	-0.0957722	0.296296	0.557997	0.485876	0.585091	0.355372	-0.17297	-0.375525	-1.07988	-1.14315	-0.999733	-0.680864	-0.288795	-0.0270944	-0.0992158	0.0270944	-0.229719	-0.758061	-0.960616
ENSG00000131507.10	ENSG00000131507	NDFIP1	50.3903	14.0108	110.4	18.7	0	0	-0.479939	-0.252703	-0.239874	-0.366028	-0.00527228	0.557945	0.482509	0.453262	0.298062	-0.315104	-0.431182	-1.03788	-0.810648	-0.797819	-0.923973	-0.563217	0.0754363	-0.0754363	-0.104683	-0.259882	-0.873049	-0.989127
ENSG00000109065.11	ENSG00000109065	NAT9	24.0645	7.16799	60.67	9.51	0	0	-0.567968	-0.365122	-0.179656	-0.192039	0.122966	0.557943	0.594092	0.401197	0.367678	-0.177197	-0.341972	-1.16206	-0.959215	-0.773748	-0.786131	-0.471126	-0.0361497	0.0361497	-0.192895	-0.226414	-0.771289	-0.936064
ENSG00000174574.15	ENSG00000174574	AKIRIN1	48.7064	21.7022	187	17.55	0	0	-0.437336	-0.499589	-0.399945	-0.326089	-0.0091057	0.55783	0.463222	0.466357	0.268623	-0.371727	-0.407983	-0.995167	-1.05742	-0.957775	-0.883919	-0.566936	0.091473	-0.0946078	-0.091473	-0.289207	-0.929557	-0.965813
ENSG00000070748.18	ENSG00000070748	CHAT	0.0724136	0.144804	1.031	0	44.5682	79.6657	-0.583929	-0.555997	-0.521897	-0.510952	-0.235613	0.55782	0.548221	0.387121	0.20154	-0.489554	-0.519335	-1.14175	-1.11382	-1.07972	-1.06877	-0.793434	0.00959961	-0.00959961	-0.170699	-0.356281	-1.04737	-1.07716
ENSG00000187151.7	ENSG00000187151	ANGPTL5	0.151986	0.255146	2.204	0	21.1699	62.117	-0.557386	-0.468579	-0.323377	-0.517579	-0.207541	0.557792	0.64333	0.313518	0.151299	-0.374198	-0.473573	-1.20072	-1.11191	-0.966707	-1.16091	-0.850871	-0.0855382	0.0855382	-0.329812	-0.492031	-1.01753	-1.1169
ENSG00000156269.4	ENSG00000156269	NAA11	0.0314237	0.0564622	0.35	0	56.546	90.5292	-0.560477	-0.522504	-0.441344	-0.571439	-0.25785	0.557743	0.55998	0.351766	0.251715	-0.479845	-0.562577	-1.12046	-1.08248	-1.00132	-1.13142	-0.81783	-0.00223706	0.00223706	-0.208213	-0.308265	-1.03982	-1.12256
ENSG00000081148.11	ENSG00000081148	IMPG2	0.332082	0.475239	2.9	0.00987	0	25.3482	-0.529935	-0.53467	-0.39293	-0.505438	-0.12482	0.557726	0.571256	0.419289	0.203524	-0.367211	-0.483196	-1.10119	-1.10593	-0.964186	-1.07669	-0.696075	-0.0135295	0.0135295	-0.151967	-0.367732	-0.938467	-1.05445
ENSG00000204574.12	ENSG00000204574	ABCF1	39.8905	15.3872	109.1	11.07	0	0	-0.524186	-0.432481	-0.351526	-0.179409	0.223169	0.557677	0.467699	0.579604	0.423882	-0.220369	-0.347773	-1.10379	-1.01209	-0.931131	-0.759013	-0.356435	-0.0219273	-0.111905	0.0219273	-0.155722	-0.799973	-0.927377
ENSG00000242852.6	ENSG00000242852	ZNF709	1.0618	0.47064	2.909	0.2569	0	0	-0.453495	-0.397177	-0.211144	-0.257125	0.0361391	0.557654	0.538913	0.382628	0.254174	-0.136329	-0.317038	-1.01115	-0.954831	-0.768798	-0.814779	-0.521515	0.0187411	-0.0187411	-0.175026	-0.303479	-0.693983	-0.874692
ENSG00000167716.18	ENSG00000167716	WDR81	11.4053	4.34031	28.48	1.394	0	0	-0.504338	-0.43547	-0.266289	-0.189377	0.235538	0.557624	0.510421	0.621191	0.377048	-0.103751	-0.339091	-1.12553	-1.05666	-0.88748	-0.810568	-0.385652	-0.063567	-0.11077	0.063567	-0.244143	-0.724941	-0.960282
ENSG00000163492.14	ENSG00000163492	CCDC141	0.130969	0.123709	0.8479	0	0.278552	54.039	-0.545253	-0.500549	-0.389929	-0.496099	-0.117574	0.557618	0.667276	0.391051	0.195792	-0.37762	-0.460926	-1.21253	-1.16783	-1.0572	-1.16338	-0.78485	-0.109658	0.109658	-0.276225	-0.471484	-1.0449	-1.1282
ENSG00000173588.14	ENSG00000173588	CEP83	3.48685	1.38708	9.91	1.041	0	0	-0.526454	-0.330016	-0.205374	-0.362823	-0.0474162	0.557493	0.560601	0.254766	0.338452	-0.37805	-0.464412	-1.08706	-0.890617	-0.765975	-0.923424	-0.608018	-0.00310855	0.00310855	-0.305835	-0.22215	-0.938651	-1.02501
ENSG00000165661.16	ENSG00000165661	QSOX2	10.9301	4.29581	31.94	3.753	0	0	-0.464116	-0.309964	-0.0952271	-0.128546	0.202481	0.557479	0.461654	0.462949	0.4219	-0.0776027	-0.227193	-1.02159	-0.867443	-0.652706	-0.686024	-0.354998	0.0945293	-0.0958245	-0.0945293	-0.135579	-0.635081	-0.784672
ENSG00000132773.11	ENSG00000132773	TOE1	10.8631	4.68509	27.03	1.925	0	0	-0.545812	-0.480162	-0.345445	-0.169212	0.256433	0.557461	0.472781	0.601676	0.425586	-0.19863	-0.360574	-1.14749	-1.08184	-0.947121	-0.770888	-0.345243	-0.0442147	-0.128894	0.0442147	-0.17609	-0.800306	-0.96225
ENSG00000117153.15	ENSG00000117153	KLHL12	17.0296	5.27761	38.04	4.967	0	0	-0.497123	-0.486526	-0.360113	-0.263068	0.176186	0.557429	0.523872	0.57922	0.333434	-0.216225	-0.414545	-1.07634	-1.06575	-0.939333	-0.842288	-0.403034	-0.0217916	-0.0553485	0.0217916	-0.245786	-0.795445	-0.993765
ENSG00000196345.12	ENSG00000196345	ZKSCAN7	2.17144	1.23394	7.553	0.106	0	0	-0.517092	-0.443222	-0.269961	-0.382588	0.0171215	0.557418	0.622845	0.405256	0.257309	-0.211357	-0.417621	-1.13994	-1.06607	-0.892806	-1.00543	-0.605723	-0.0654269	0.0654269	-0.217589	-0.365536	-0.834202	-1.04047
ENSG00000151150.21	ENSG00000151150	ANK3	2.48008	1.46825	10.44	0.7067	0	0	-0.310966	-0.43457	-0.295602	-0.373346	-0.110842	0.557373	0.461574	0.303264	0.224812	-0.320982	-0.435195	-0.868339	-0.991944	-0.852975	-0.930719	-0.668215	0.0957995	-0.0957995	-0.254109	-0.332562	-0.878355	-0.992568
ENSG00000182973.18	ENSG00000182973	CNOT10	9.62915	2.90806	20.89	3.221	0	0	-0.491312	-0.398681	-0.246214	-0.129331	0.292357	0.557356	0.479449	0.546178	0.383275	-0.131523	-0.328799	-1.04867	-0.956037	-0.80357	-0.686687	-0.264999	0.0111783	-0.0779067	-0.0111783	-0.174081	-0.688879	-0.886155
ENSG00000145632.14	ENSG00000145632	PLK2	15.7793	13.5691	98.23	2.454	0	0	-0.531282	-0.410375	-0.189587	-0.230169	0.0681042	0.557294	0.662957	0.30032	0.313	-0.184198	-0.226687	-1.19424	-1.07333	-0.852545	-0.893126	-0.594853	-0.105663	0.105663	-0.362637	-0.349957	-0.847155	-0.889644
ENSG00000102755.11	ENSG00000102755	FLT1	7.8399	4.61559	42.86	1.572	0	0	-0.22261	-0.236655	-0.0201772	-0.0742547	0.057266	0.557263	0.323196	0.130664	0.244961	-0.0726689	-0.125059	-0.779873	-0.793919	-0.577441	-0.631518	-0.499997	0.234067	-0.234067	-0.4266	-0.312302	-0.629932	-0.682322	Endothelial cells
ENSG00000214866.8	ENSG00000214866	DCDC2C	0.192325	0.270958	1.672	0	18.663	55.4318	-0.595981	-0.523403	-0.435809	-0.563666	-0.322637	0.557196	0.572016	0.295338	0.235648	-0.501141	-0.565147	-1.168	-1.09542	-1.00782	-1.13568	-0.894653	-0.0148193	0.0148193	-0.276677	-0.336367	-1.07316	-1.13716
ENSG00000101544.8	ENSG00000101544	ADNP2	10.5417	4.36885	32.11	3.913	0	0	-0.497603	-0.42545	-0.337417	-0.246672	0.0147566	0.557191	0.499647	0.359308	0.279611	-0.371992	-0.381613	-1.05479	-0.982642	-0.894608	-0.803864	-0.542435	0.0575441	-0.0575441	-0.197884	-0.27758	-0.929184	-0.938804
ENSG00000132031.12	ENSG00000132031	MATN3	1.1841	0.785442	5.909	0.1367	0	0	-0.37941	-0.374181	-0.154524	-0.176181	0.175812	0.557176	0.511103	0.443055	0.320098	-0.131783	-0.244521	-0.936586	-0.931357	-0.711701	-0.733358	-0.381364	0.0460733	-0.0460733	-0.114121	-0.237078	-0.688959	-0.801697
ENSG00000197483.9	ENSG00000197483	ZNF628	5.12837	2.3584	18.41	1.44	0	0	-0.606233	-0.515852	-0.410377	-0.343783	-0.000914371	0.557174	0.591891	0.450736	0.266054	-0.390156	-0.486666	-1.19812	-1.10774	-1.00227	-0.935674	-0.592806	-0.0347172	0.0347172	-0.141155	-0.325837	-0.982047	-1.07856
ENSG00000143258.15	ENSG00000143258	USP21	25.2743	8.50516	58.88	5.987	0	0	-0.512145	-0.496927	-0.327511	-0.342565	0.000171372	0.557166	0.564428	0.436215	0.246167	-0.224127	-0.435616	-1.07657	-1.06136	-0.891939	-0.906993	-0.564257	-0.00726238	0.00726238	-0.128214	-0.318261	-0.788555	-1.00004
ENSG00000165197.4	ENSG00000165197	VEGFD	8.63295	11.4809	71.62	0.2407	0	0	-0.55614	-0.372073	-0.273416	-0.541122	-0.22911	0.557136	0.718698	0.270715	0.142909	-0.339008	-0.408111	-1.27484	-1.09077	-0.992115	-1.25982	-0.947808	-0.161562	0.161562	-0.447984	-0.575789	-1.05771	-1.12681	Fibroblasts
ENSG00000188992.11	ENSG00000188992	LIPI	0.18318	0.316907	1.723	0	30.9192	67.4095	-0.595455	-0.561115	-0.479031	-0.511242	-0.179519	0.557072	0.620527	0.402662	0.214468	-0.451849	-0.504541	-1.21598	-1.18164	-1.09956	-1.13177	-0.800046	-0.0634552	0.0634552	-0.217865	-0.406059	-1.07238	-1.12507
ENSG00000198799.11	ENSG00000198799	LRIG2	4.21321	1.41623	10.68	1.287	0	0	-0.380037	-0.396938	-0.163495	-0.118676	0.105221	0.55707	0.474494	0.34143	0.22537	-0.0580275	-0.265283	-0.937106	-0.954008	-0.720565	-0.675746	-0.451848	0.0825761	-0.0825761	-0.21564	-0.331699	-0.615097	-0.822352
ENSG00000178502.5	ENSG00000178502	KLHL11	1.89928	1.39787	8.995	0.1463	0	0	-0.423416	-0.430497	-0.360531	-0.334909	-0.0260103	0.557051	0.414214	0.413391	0.199449	-0.312214	-0.393452	-0.980467	-0.987548	-0.917582	-0.891959	-0.583061	0.142837	-0.142837	-0.14366	-0.357602	-0.869265	-0.950503
ENSG00000161381.13	ENSG00000161381	PLXDC1	5.6783	4.32747	29.65	0.9652	0	0	-0.501716	-0.606816	-0.378445	-0.433547	-0.16277	0.557005	0.631056	0.344314	0.134651	-0.33433	-0.440414	-1.13277	-1.23787	-1.0095	-1.0646	-0.793826	-0.074051	0.074051	-0.286742	-0.496404	-0.965385	-1.07147
ENSG00000171298.12	ENSG00000171298	GAA	31.6653	11.8973	86.12	8.3	0	0	-0.548661	-0.525269	-0.386691	-0.275794	0.0625931	0.556931	0.54984	0.532098	0.332512	-0.266051	-0.456074	-1.10559	-1.0822	-0.943622	-0.832725	-0.494338	0.00709106	-0.00709106	-0.024833	-0.224419	-0.822982	-1.01301
ENSG00000138769.10	ENSG00000138769	CDKL2	1.00998	1.18323	8.586	0.02134	0	3.89972	-0.61789	-0.416076	-0.416559	-0.645724	-0.264205	0.556869	0.59706	0.328346	0.189072	-0.535134	-0.603512	-1.21495	-1.01314	-1.01362	-1.24278	-0.861265	-0.0401911	0.0401911	-0.268714	-0.407988	-1.13219	-1.20057
ENSG00000108306.11	ENSG00000108306	FBXL20	4.55407	1.65484	10.52	1.617	0	0	-0.439614	-0.40791	-0.26475	-0.367064	-0.0770424	0.556816	0.501009	0.357459	0.23192	-0.268871	-0.429458	-0.99643	-0.964725	-0.821566	-0.923879	-0.633858	0.0558069	-0.0558069	-0.199357	-0.324896	-0.825686	-0.986273
ENSG00000173276.13	ENSG00000173276	ZBTB21	5.51535	4.25212	28.03	1.005	0	0	-0.435874	-0.432846	-0.322705	-0.371943	-0.166725	0.556806	0.477548	0.284396	0.296252	-0.38287	-0.369423	-0.99268	-0.989651	-0.879511	-0.928749	-0.723531	0.0792579	-0.0792579	-0.272409	-0.260553	-0.939675	-0.926228
ENSG00000072506.12	ENSG00000072506	HSD17B10	73.2798	32.7705	166.9	22.38	0	0	-0.590353	-0.456437	-0.459285	-0.382629	0.076973	0.556752	0.571974	0.555526	0.347557	-0.429617	-0.541672	-1.16233	-1.02841	-1.03126	-0.954603	-0.495001	-0.0152224	0.0152224	-0.0164484	-0.224417	-1.00159	-1.11365
ENSG00000126391.13	ENSG00000126391	FRMD8	17.5368	6.52367	49.26	6.006	0	0	-0.46155	-0.388391	-0.187821	0.0197435	0.290732	0.556695	0.449806	0.555699	0.44796	-0.0239549	-0.15474	-1.01825	-0.945086	-0.744516	-0.536952	-0.265964	0.000996099	-0.10689	-0.000996099	-0.108735	-0.58065	-0.711435
ENSG00000049167.13	ENSG00000049167	ERCC8	3.36697	0.997699	6.986	1.338	0	0	-0.409195	-0.375973	-0.225104	-0.298156	0.0902484	0.556571	0.522032	0.410082	0.331863	-0.239539	-0.397204	-0.965766	-0.932543	-0.781675	-0.854726	-0.466322	0.0345383	-0.0345383	-0.146489	-0.224708	-0.796109	-0.953774
ENSG00000153201.15	ENSG00000153201	RANBP2	23.202	8.5928	63.57	9.03	0	0	-0.486729	-0.285086	-0.264935	-0.341573	-0.00907093	0.556555	0.416094	0.408128	0.341509	-0.331271	-0.396085	-1.04328	-0.841641	-0.821489	-0.898128	-0.565625	0.14046	-0.14046	-0.148426	-0.215046	-0.887825	-0.95264
ENSG00000105258.8	ENSG00000105258	POLR2I	55.0389	23.5085	224.9	12.5	0	0	-0.640299	-0.426445	-0.403589	-0.488286	-0.104082	0.556534	0.575686	0.404865	0.269261	-0.479695	-0.601945	-1.21598	-1.00213	-0.979275	-1.06397	-0.679768	-0.019152	0.019152	-0.170821	-0.306425	-1.05538	-1.17763
ENSG00000100664.10	ENSG00000100664	EIF5	59.2406	25.7208	210.1	16.06	0	0	-0.494974	-0.362388	-0.330603	-0.288132	0.0433614	0.556439	0.418416	0.521903	0.403083	-0.305804	-0.394531	-1.05141	-0.918827	-0.887042	-0.844571	-0.513077	0.0345361	-0.138023	-0.0345361	-0.153355	-0.862243	-0.95097
ENSG00000214435.7	ENSG00000214435	AS3MT	6.80686	4.8425	29.8	1.011	0	0	-0.459127	-0.562448	-0.490369	-0.527701	-0.255136	0.556431	0.560314	0.343877	0.174008	-0.452864	-0.557726	-1.01944	-1.12276	-1.05068	-1.08802	-0.81545	-0.00388299	0.00388299	-0.216437	-0.386306	-1.01318	-1.11804
ENSG00000161547.16	ENSG00000161547	SRSF2	143.325	44.8097	311.8	51.01	0	0	-0.448302	-0.380231	-0.162771	-0.0480476	0.233187	0.55643	0.463165	0.430044	0.419097	-0.0867786	-0.229587	-1.00473	-0.936661	-0.719201	-0.604477	-0.323242	0.0932649	-0.0932649	-0.126386	-0.137333	-0.643208	-0.786016
ENSG00000124588.19	ENSG00000124588	NQO2	6.31455	2.2676	15.06	1.744	0	0	-0.451163	-0.319158	-0.290436	-0.40628	-0.0662884	0.556427	0.502819	0.363124	0.300273	-0.346576	-0.482859	-1.00759	-0.875585	-0.846864	-0.962707	-0.622716	0.0536083	-0.0536083	-0.193303	-0.256155	-0.903003	-1.03929
ENSG00000105373.18	ENSG00000105373	GLTSCR2	410.281	155.555	1041	115.1	0	0	-0.567003	-0.344011	-0.302684	-0.50205	-0.227613	0.556396	0.518162	0.317888	0.221145	-0.391485	-0.523303	-1.1234	-0.900407	-0.85908	-1.05845	-0.784009	0.0382338	-0.0382338	-0.238508	-0.335251	-0.947881	-1.0797
ENSG00000042753.11	ENSG00000042753	AP2S1	69.5108	28.8075	221.2	19.12	0	0	-0.620688	-0.49932	-0.406446	-0.207441	0.261251	0.55638	0.563585	0.64747	0.401447	-0.282082	-0.437559	-1.26816	-1.14679	-1.05392	-0.854911	-0.386219	-0.0910896	-0.0838847	0.0838847	-0.246023	-0.929552	-1.08503
ENSG00000080603.16	ENSG00000080603	SRCAP	26.6445	9.84995	59.32	6.972	0	0	-0.50367	-0.475666	-0.363043	-0.208335	0.168258	0.556373	0.470583	0.552546	0.345451	-0.206342	-0.377556	-1.06004	-1.03204	-0.919416	-0.764708	-0.388115	0.00382656	-0.0857904	-0.00382656	-0.210921	-0.762715	-0.933929
ENSG00000169136.10	ENSG00000169136	ATF5	23.6024	11.3369	87.54	6.424	0	0	-0.594474	-0.42338	-0.302982	-0.339635	-0.0206654	0.556353	0.561132	0.427187	0.29373	-0.339359	-0.443864	-1.15561	-0.984511	-0.864114	-0.900767	-0.581797	-0.00477852	0.00477852	-0.133945	-0.267402	-0.900491	-1.005
ENSG00000148408.12	ENSG00000148408	CACNA1B	0.51185	0.501652	3.025	0.01176	0	11.1421	-0.575048	-0.390819	-0.245787	-0.607384	-0.287656	0.556309	0.552222	0.257957	0.206865	-0.518789	-0.597051	-1.13136	-0.947128	-0.802097	-1.16369	-0.843966	0.0040874	-0.0040874	-0.298352	-0.349445	-1.0751	-1.15336
ENSG00000067082.14	ENSG00000067082	KLF6	83.8373	84.7196	619.5	12.72	0	0	-0.513609	-0.494006	-0.386852	-0.311801	-0.0677776	0.556257	0.56714	0.418724	0.325817	-0.390751	-0.361264	-1.08075	-1.06115	-0.953992	-0.878941	-0.634918	-0.0108834	0.0108834	-0.148416	-0.241323	-0.957892	-0.928404
ENSG00000119912.15	ENSG00000119912	IDE	9.24032	3.32184	20.58	2.678	0	0	-0.500098	-0.406574	-0.317705	-0.269314	0.163613	0.556233	0.467419	0.513401	0.337569	-0.280127	-0.390457	-1.05633	-0.962806	-0.873938	-0.825547	-0.392619	0.0428315	-0.0888134	-0.0428315	-0.218663	-0.83636	-0.946689
ENSG00000165028.11	ENSG00000165028	NIPSNAP3B	2.95328	1.72697	10.06	0.6887	0	0	-0.50986	-0.380713	-0.262847	-0.550149	-0.278209	0.556221	0.58036	0.238409	0.153371	-0.399099	-0.501369	-1.09022	-0.961073	-0.843207	-1.13051	-0.858569	-0.0241385	0.0241385	-0.341951	-0.426989	-0.979459	-1.08173
ENSG00000140259.6	ENSG00000140259	MFAP1	24.3225	9.66926	60.82	5.769	0	0	-0.546636	-0.489238	-0.392938	-0.215132	0.24656	0.556156	0.494936	0.645494	0.37933	-0.198813	-0.381878	-1.19213	-1.13473	-1.03843	-0.860625	-0.398934	-0.0893377	-0.150557	0.0893377	-0.266164	-0.844307	-1.02737
ENSG00000071243.15	ENSG00000071243	ING3	5.85081	1.91319	13.35	2.094	0	0	-0.46097	-0.402211	-0.324485	-0.295561	0.0603956	0.556153	0.451118	0.484127	0.353316	-0.249022	-0.402162	-1.01712	-0.958364	-0.880638	-0.851714	-0.495758	0.0720258	-0.105035	-0.0720258	-0.202837	-0.805175	-0.958315
ENSG00000123810.7	ENSG00000123810	B9D2	5.66378	2.98411	16.51	1.034	0	0	-0.555421	-0.533124	-0.387148	-0.241952	0.179436	0.556152	0.512895	0.628789	0.38278	-0.238239	-0.395253	-1.18421	-1.16191	-1.01594	-0.870741	-0.449354	-0.0726373	-0.115894	0.0726373	-0.246009	-0.867029	-1.02404
ENSG00000163673.7	ENSG00000163673	DCLK3	0.108805	0.12972	1.143	0	5.57103	66.2953	-0.561376	-0.480723	-0.341803	-0.373262	-0.0199062	0.556094	0.599298	0.365027	0.297981	-0.330608	-0.359882	-1.16067	-1.08002	-0.941101	-0.97256	-0.619204	-0.0432038	0.0432038	-0.234271	-0.301317	-0.929906	-0.95918
ENSG00000076003.4	ENSG00000076003	MCM6	11.2646	7.73462	63.64	2.467	0	0	-0.552808	-0.478891	-0.319188	-0.083513	0.448582	0.556065	0.528927	0.616472	0.406312	-0.131945	-0.277838	-1.16928	-1.09536	-0.93566	-0.699985	-0.16789	-0.0604065	-0.0875447	0.0604065	-0.21016	-0.748417	-0.89431
ENSG00000013441.15	ENSG00000013441	CLK1	114.055	57.7402	466.2	22.69	0	0	-0.506927	-0.441186	-0.258029	-0.369995	-0.210748	0.556062	0.613754	0.253081	0.170254	-0.250981	-0.360355	-1.12068	-1.05494	-0.871782	-0.983749	-0.824501	-0.0576918	0.0576918	-0.360672	-0.4435	-0.864735	-0.974109
ENSG00000139343.10	ENSG00000139343	SNRPF	17.714	7.30947	51.26	5.177	0	0	-0.584028	-0.420058	-0.294324	-0.155068	0.324697	0.55606	0.542009	0.528482	0.396001	-0.256972	-0.37945	-1.14009	-0.976117	-0.850383	-0.711128	-0.231363	0.0140505	-0.0140505	-0.0275778	-0.160058	-0.813031	-0.935509
ENSG00000089902.9	ENSG00000089902	RCOR1	12.7388	5.43739	43.4	4.297	0	0	-0.527791	-0.52387	-0.334846	-0.0615832	0.22851	0.556041	0.572867	0.477307	0.314815	-0.190231	-0.274313	-1.10066	-1.09674	-0.907713	-0.63445	-0.344357	-0.0168261	0.0168261	-0.0955606	-0.258052	-0.763098	-0.84718
ENSG00000072501.17	ENSG00000072501	SMC1A	15.0853	6.78363	39.92	3.971	0	0	-0.537451	-0.411495	-0.332858	-0.262345	0.211031	0.55598	0.451141	0.581435	0.408708	-0.279843	-0.405784	-1.11889	-0.99293	-0.914293	-0.84378	-0.370404	-0.0254549	-0.130294	0.0254549	-0.172727	-0.861278	-0.987219
ENSG00000068001.13	ENSG00000068001	HYAL2	23.8678	9.97738	93.16	7.27	0	0	-0.332712	-0.27	-0.105228	-0.061175	0.255397	0.555968	0.360835	0.460828	0.323773	-0.0216636	-0.235466	-0.88868	-0.825968	-0.661197	-0.617143	-0.300571	0.0951407	-0.195133	-0.0951407	-0.232196	-0.577632	-0.791434
ENSG00000160218.12	ENSG00000160218	TRAPPC10	6.38585	2.59474	16.64	1.494	0	0	-0.483619	-0.497753	-0.403271	-0.170409	0.150282	0.555962	0.453702	0.536838	0.318261	-0.257001	-0.3324	-1.03958	-1.05372	-0.959233	-0.726371	-0.40568	0.0191239	-0.102261	-0.0191239	-0.237702	-0.812964	-0.888363
ENSG00000240038.6	ENSG00000240038	AMY2B	7.95291	5.24326	40.5	1.055	0	0	-0.460277	-0.511572	-0.250206	-0.360659	-0.222292	0.555961	0.527622	0.252323	0.202561	-0.259517	-0.404181	-1.01624	-1.06753	-0.806167	-0.91662	-0.778253	0.0283394	-0.0283394	-0.303638	-0.353401	-0.815478	-0.960142
ENSG00000164122.8	ENSG00000164122	ASB5	5.7195	10.3038	54.03	0	11.1421	47.3538	-0.651962	-0.530032	-0.521125	-0.656912	-0.300503	0.555894	0.662505	0.337151	0.17775	-0.583032	-0.583047	-1.31447	-1.19254	-1.18363	-1.31942	-0.963008	-0.106611	0.106611	-0.325354	-0.484755	-1.24554	-1.24555
ENSG00000241878.11	ENSG00000241878	PISD	20.1011	6.17111	47.45	6.091	0	0	-0.457193	-0.461615	-0.258603	-0.0811604	0.203244	0.555737	0.485892	0.525882	0.400131	-0.122855	-0.282084	-1.01293	-1.01735	-0.81434	-0.636897	-0.352493	0.0298552	-0.0698449	-0.0298552	-0.155606	-0.678592	-0.837821
ENSG00000137802.13	ENSG00000137802	MAPKBP1	11.8893	4.32036	27.08	3.278	0	0	-0.45573	-0.438835	-0.343162	-0.38068	-0.0261845	0.555707	0.532881	0.350162	0.21754	-0.317409	-0.482461	-1.01144	-0.994542	-0.898869	-0.936388	-0.581892	0.0228266	-0.0228266	-0.205545	-0.338167	-0.873116	-1.03817
ENSG00000108953.16	ENSG00000108953	YWHAE	159.8	47.6265	355	67.6	0	0	-0.504883	-0.343585	-0.238514	-0.12701	0.293004	0.555643	0.487157	0.515605	0.392004	-0.211127	-0.345191	-1.06053	-0.899228	-0.794158	-0.682654	-0.26264	0.0400384	-0.0684868	-0.0400384	-0.16364	-0.76677	-0.900834
ENSG00000079785.14	ENSG00000079785	DDX1	58.7504	20.7138	122.2	14.59	0	0	-0.517912	-0.41305	-0.394199	-0.30954	0.178778	0.555634	0.467166	0.576616	0.364439	-0.317162	-0.46143	-1.09453	-0.989666	-0.970815	-0.886156	-0.397839	-0.0209819	-0.10945	0.0209819	-0.212178	-0.893778	-1.03805
ENSG00000239282.7	ENSG00000239282	GATSL3	11.6084	6.53981	52.35	2.672	0	0	-0.521878	-0.410794	-0.330432	-0.470527	-0.140304	0.555608	0.527147	0.369041	0.173882	-0.349117	-0.551605	-1.07749	-0.966401	-0.886039	-1.02614	-0.695912	0.0284609	-0.0284609	-0.186567	-0.381726	-0.904725	-1.10721
ENSG00000135916.15	ENSG00000135916	ITM2C	95.5126	54.748	334.2	24.34	0	0	-0.638038	-0.595693	-0.495559	-0.373073	0.0011945	0.555573	0.732855	0.499669	0.255558	-0.346978	-0.413769	-1.37089	-1.32855	-1.22841	-1.10593	-0.73166	-0.177282	0.177282	-0.233186	-0.477297	-1.07983	-1.14662	Fibroblasts
ENSG00000213578.5	ENSG00000213578	CPLX3	53.0556	126.194	991.5	0	3.62117	22.5627	-0.616145	-0.532653	-0.483093	-0.570881	-0.277967	0.55553	0.627276	0.308476	0.165482	-0.529258	-0.52553	-1.24342	-1.15993	-1.11037	-1.19816	-0.905243	-0.0717467	0.0717467	-0.318801	-0.461795	-1.15653	-1.15281
ENSG00000204138.12	ENSG00000204138	PHACTR4	12.6323	3.67746	30.07	4.139	0	0	-0.413984	-0.427222	-0.256034	-0.116376	0.227153	0.555506	0.458062	0.5041	0.34006	-0.152023	-0.329638	-0.96949	-0.982729	-0.811541	-0.671883	-0.328353	0.051406	-0.0974441	-0.051406	-0.215446	-0.707529	-0.885145
ENSG00000170959.14	ENSG00000170959	DCDC1	0.0337233	0.0375593	0.2505	0	8.07799	93.8719	-0.535366	-0.549214	-0.376516	-0.36262	-0.000136891	0.555492	0.564682	0.464263	0.314333	-0.319926	-0.394746	-1.10005	-1.1139	-0.941198	-0.927302	-0.564819	-0.00919029	0.00919029	-0.10042	-0.250349	-0.884609	-0.959428
ENSG00000144229.11	ENSG00000144229	THSD7B	0.136959	0.227113	2.45	0	6.96379	62.117	-0.537912	-0.464671	-0.40516	-0.489556	-0.155136	0.555483	0.618197	0.306394	0.221256	-0.368773	-0.439887	-1.15611	-1.08287	-1.02336	-1.10775	-0.773333	-0.0627139	0.0627139	-0.311803	-0.396941	-0.98697	-1.05808
ENSG00000161960.14	ENSG00000161960	EIF4A1	255.999	137.95	993.7	81.39	0	0	-0.54037	-0.362775	-0.296987	-0.177452	0.195228	0.555377	0.452075	0.540738	0.442596	-0.268073	-0.323551	-1.09575	-0.918153	-0.852364	-0.732829	-0.360149	0.0146394	-0.103303	-0.0146394	-0.112781	-0.82345	-0.878928
ENSG00000166860.2	ENSG00000166860	ZBTB39	3.95141	1.67256	10.27	0.4771	0	0	-0.421039	-0.36286	-0.256118	-0.226376	0.0732132	0.555324	0.391923	0.498321	0.30675	-0.181906	-0.339638	-0.976362	-0.918184	-0.811442	-0.781699	-0.48211	0.0570025	-0.163401	-0.0570025	-0.248573	-0.737229	-0.894961
ENSG00000083807.9	ENSG00000083807	SLC27A5	2.82057	1.17133	8.232	0.7089	0	0	-0.64536	-0.483688	-0.382614	-0.421463	-0.0055049	0.555176	0.636927	0.436654	0.296291	-0.422403	-0.560461	-1.28229	-1.12061	-1.01954	-1.05839	-0.642431	-0.0817508	0.0817508	-0.200272	-0.340636	-1.05933	-1.19739
ENSG00000160360.12	ENSG00000160360	GPSM1	12.6572	5.19243	34.62	3.927	0	0	-0.470607	-0.423285	-0.329597	-0.508071	-0.27661	0.555151	0.632501	0.217906	0.186711	-0.472332	-0.506508	-1.10311	-1.05579	-0.962098	-1.14057	-0.909111	-0.0773496	0.0773496	-0.414594	-0.445789	-1.10483	-1.13901
ENSG00000186834.3	ENSG00000186834	HEXIM1	36.0197	13.1447	128.3	8.011	0	0	-0.547223	-0.434753	-0.343192	-0.378189	-0.0122441	0.554967	0.539931	0.444456	0.275501	-0.336156	-0.476917	-1.10219	-0.989719	-0.898158	-0.933156	-0.567211	0.0150355	-0.0150355	-0.110511	-0.279466	-0.891123	-1.03188
ENSG00000109466.13	ENSG00000109466	KLHL2	11.2725	4.33842	28.84	3.164	0	0	-0.476891	-0.251349	-0.215049	-0.289865	0.0828632	0.554953	0.426581	0.484124	0.397635	-0.310619	-0.379668	-1.03184	-0.806302	-0.770002	-0.844818	-0.47209	0.0708288	-0.128372	-0.0708288	-0.157318	-0.865572	-0.934621
ENSG00000152954.11	ENSG00000152954	NRSN1	0.454725	0.701834	4.452	0	3.34262	39.8329	-0.561948	-0.528006	-0.413189	-0.629496	-0.320361	0.554905	0.605784	0.308659	0.182762	-0.538338	-0.57321	-1.16773	-1.13379	-1.01897	-1.23528	-0.926145	-0.0508782	0.0508782	-0.297124	-0.423021	-1.14412	-1.17899
ENSG00000134086.7	ENSG00000134086	VHL	11.3182	3.48538	29.1	3.217	0	0	-0.408038	-0.35709	-0.146017	-0.0367541	0.294211	0.554902	0.463705	0.505456	0.334459	-0.0139431	-0.18569	-0.96294	-0.911992	-0.70092	-0.591656	-0.260691	0.0494458	-0.0911969	-0.0494458	-0.220443	-0.568845	-0.740592
ENSG00000134107.4	ENSG00000134107	BHLHE40	70.0762	83.312	787.1	6.528	0	0	-0.568481	-0.449199	-0.295583	-0.367535	-0.135811	0.55488	0.626756	0.262434	0.297714	-0.398105	-0.380126	-1.19524	-1.07596	-0.922339	-0.994291	-0.762567	-0.0718762	0.0718762	-0.364322	-0.329043	-1.02486	-1.00688
ENSG00000177103.13	ENSG00000177103	DSCAML1	0.996358	1.04275	6.557	0.1005	0	0	-0.600962	-0.412836	-0.208562	-0.578262	-0.307821	0.554828	0.649568	0.166904	0.155539	-0.471762	-0.548177	-1.25053	-1.0624	-0.85813	-1.22783	-0.957389	-0.0947395	0.0947395	-0.482664	-0.494029	-1.12133	-1.19774
ENSG00000198105.13	ENSG00000198105	ZNF248	7.79707	5.03203	34.71	1.342	0	0	-0.573692	-0.517409	-0.332781	-0.486079	-0.154789	0.554801	0.655168	0.337556	0.204191	-0.303819	-0.472343	-1.22886	-1.17258	-0.987949	-1.14125	-0.809958	-0.100367	0.100367	-0.317612	-0.450977	-0.958987	-1.12751
ENSG00000115840.13	ENSG00000115840	SLC25A12	21.6599	11.4681	59.14	4.665	0	0	-0.562951	-0.448593	-0.468198	-0.598732	-0.204893	0.554759	0.551814	0.353237	0.228805	-0.53181	-0.64296	-1.11771	-1.00335	-1.02296	-1.15349	-0.759653	0.00294502	-0.00294502	-0.201522	-0.325955	-1.08657	-1.19772
ENSG00000082701.14	ENSG00000082701	GSK3B	10.7108	3.23624	22.59	3.576	0	0	-0.437987	-0.377308	-0.295654	-0.290372	0.0611312	0.554689	0.441179	0.425644	0.314766	-0.307362	-0.422898	-0.992677	-0.931998	-0.850343	-0.845061	-0.493558	0.11351	-0.11351	-0.129046	-0.239923	-0.862051	-0.977587
ENSG00000188629.11	ENSG00000188629	ZNF177	1.28133	0.981632	6.652	0.06192	0	1.11421	-0.53385	-0.520617	-0.31801	-0.521046	-0.232465	0.554652	0.588481	0.275098	0.191573	-0.3711	-0.494979	-1.12233	-1.1091	-0.906491	-1.10953	-0.820946	-0.0338291	0.0338291	-0.313383	-0.396907	-0.95958	-1.08346
ENSG00000130699.18	ENSG00000130699	TAF4	8.65253	2.87872	22.36	2.791	0	0	-0.491335	-0.380727	-0.226694	-0.1625	0.187674	0.554633	0.475663	0.468593	0.304265	-0.138428	-0.332235	-1.04597	-0.935359	-0.781327	-0.717133	-0.366958	0.0789692	-0.0789692	-0.0860392	-0.250368	-0.69306	-0.886867
ENSG00000176853.15	ENSG00000176853	FAM91A1	13.4233	4.56716	38.86	4.245	0	0	-0.41475	-0.332443	-0.170863	-0.0885232	0.191964	0.554632	0.433324	0.429585	0.380527	-0.148341	-0.229973	-0.969382	-0.887075	-0.725495	-0.643155	-0.362668	0.121308	-0.121308	-0.125046	-0.174105	-0.702973	-0.784605
ENSG00000244509.3	ENSG00000244509	APOBEC3C	16.6454	8.71292	58.06	3.687	0	0	-0.556585	-0.516828	-0.349809	-0.276272	0.145171	0.554618	0.621359	0.5837	0.28962	-0.15081	-0.335939	-1.17794	-1.13819	-0.971168	-0.897631	-0.476188	-0.0667413	0.0376589	-0.0376589	-0.331739	-0.772169	-0.957298
ENSG00000148335.14	ENSG00000148335	NTMT1	10.2933	4.46201	47.2	3.568	0	0	-0.579222	-0.462668	-0.328619	-0.231848	0.138354	0.554589	0.556761	0.538483	0.386507	-0.298464	-0.410184	-1.13598	-1.01943	-0.885379	-0.788608	-0.418407	-0.00217155	0.00217155	-0.018278	-0.170254	-0.855225	-0.966945
ENSG00000198830.10	ENSG00000198830	HMGN2	87.776	38.7465	258.6	29.4	0	0	-0.567153	-0.415773	-0.251673	-0.245978	0.146428	0.554545	0.592622	0.449209	0.30265	-0.282351	-0.426711	-1.15977	-1.0084	-0.844296	-0.8386	-0.446194	-0.0380771	0.0380771	-0.143413	-0.289973	-0.874973	-1.01933
ENSG00000212127.5	ENSG00000212127	TAS2R14	2.45367	1.41422	8.672	0.4868	0	0	-0.50466	-0.477524	-0.31085	-0.333357	-0.0550435	0.554536	0.574222	0.290378	0.276331	-0.257904	-0.384184	-1.07888	-1.05175	-0.885072	-0.90758	-0.629266	-0.0196866	0.0196866	-0.283844	-0.297892	-0.832127	-0.958406
ENSG00000101665.8	ENSG00000101665	SMAD7	16.5718	6.52883	54.82	5.45	0	0	-0.301485	-0.388856	-0.115766	-0.0474226	0.166709	0.554513	0.455124	0.418202	0.253395	0.0469739	-0.155561	-0.855998	-0.943369	-0.670278	-0.601935	-0.387804	0.0993888	-0.0993888	-0.136311	-0.301118	-0.507539	-0.710073
ENSG00000164675.10	ENSG00000164675	IQUB	0.195161	0.219129	1.446	0	2.22841	47.3538	-0.600389	-0.566714	-0.445228	-0.480639	-0.145172	0.554484	0.61271	0.394822	0.231331	-0.46986	-0.525078	-1.2131	-1.17942	-1.05794	-1.09335	-0.757882	-0.058226	0.058226	-0.217887	-0.381379	-1.08257	-1.13779
ENSG00000166685.11	ENSG00000166685	COG1	25.585	8.4454	62.19	7.417	0	0	-0.455769	-0.36922	-0.32723	-0.311861	-0.0430637	0.554377	0.454671	0.369769	0.251045	-0.33019	-0.442979	-1.01015	-0.923597	-0.881607	-0.866238	-0.597441	0.0997061	-0.0997061	-0.184608	-0.303332	-0.884567	-0.997356
ENSG00000241258.6	ENSG00000241258	CRCP	20.1533	5.51791	46.56	7.09	0	0	-0.455147	-0.292343	-0.232627	-0.309405	-0.012273	0.554371	0.467392	0.385094	0.30046	-0.287395	-0.412589	-1.00952	-0.846714	-0.786998	-0.863776	-0.566644	0.086979	-0.086979	-0.169277	-0.253911	-0.841766	-0.96696
ENSG00000104660.17	ENSG00000104660	LEPROTL1	11.3254	3.422	27.11	4.114	0	0	-0.388261	-0.366401	-0.169142	-0.1546	0.161157	0.554358	0.470525	0.480024	0.289154	-0.0574429	-0.237011	-0.94262	-0.920759	-0.7235	-0.708958	-0.393202	0.0743344	-0.0838334	-0.0743344	-0.265205	-0.611801	-0.791369
ENSG00000168566.12	ENSG00000168566	SNRNP48	8.51855	3.39365	36.48	3.572	0	0	-0.45794	-0.340841	-0.135901	-0.221723	0.0654734	0.554334	0.549709	0.364636	0.248766	-0.105029	-0.296169	-1.01227	-0.895175	-0.690235	-0.776057	-0.488861	0.00462448	-0.00462448	-0.189697	-0.305568	-0.659363	-0.850503
ENSG00000173511.9	ENSG00000173511	VEGFB	116.208	54.0185	341.4	39.93	0	0	-0.526723	-0.453946	-0.438081	-0.700909	-0.415613	0.554312	0.650541	0.213039	0.10853	-0.521248	-0.623017	-1.17726	-1.10449	-1.08862	-1.35145	-1.06615	-0.0962291	0.0962291	-0.437502	-0.542011	-1.17179	-1.27356
ENSG00000179941.6	ENSG00000179941	BBS10	5.76802	2.94929	18.42	0.7507	0	0	-0.444303	-0.301409	-0.169055	-0.36401	0.0179561	0.554291	0.536079	0.387868	0.227164	-0.17602	-0.382503	-0.998594	-0.8557	-0.723346	-0.918301	-0.536335	0.0182118	-0.0182118	-0.166423	-0.327127	-0.730311	-0.936794
ENSG00000125863.18	ENSG00000125863	MKKS	10.3096	3.35581	25.21	3.136	0	0	-0.490929	-0.467939	-0.358237	-0.291263	0.130199	0.55426	0.487524	0.497606	0.288143	-0.28161	-0.45479	-1.04519	-1.0222	-0.912497	-0.845522	-0.424061	0.0566544	-0.0667361	-0.0566544	-0.266117	-0.83587	-1.00905
ENSG00000152208.12	ENSG00000152208	GRID2	0.10298	0.190405	1.381	0	16.4345	73.2591	-0.612725	-0.464435	-0.420467	-0.594509	-0.278215	0.554209	0.653605	0.302412	0.184377	-0.488783	-0.48609	-1.26633	-1.11804	-1.07407	-1.24811	-0.93182	-0.0993964	0.0993964	-0.351193	-0.469229	-1.14239	-1.1397
ENSG00000006377.10	ENSG00000006377	DLX6	0.0885812	0.154984	1.124	0	30.0836	75.2089	-0.616194	-0.557933	-0.444352	-0.579289	-0.296162	0.554175	0.643186	0.274672	0.185492	-0.521751	-0.534394	-1.25938	-1.20112	-1.08754	-1.22247	-0.939348	-0.0890106	0.0890106	-0.368514	-0.457693	-1.16494	-1.17758
ENSG00000183655.12	ENSG00000183655	KLHL25	4.66012	2.97497	22.5	1.019	0	0	-0.533993	-0.522527	-0.331378	-0.253656	0.11847	0.554109	0.606008	0.499089	0.325084	-0.266059	-0.355007	-1.14	-1.12854	-0.937386	-0.859664	-0.487538	-0.0518987	0.0518987	-0.106919	-0.280924	-0.872066	-0.961015
ENSG00000048028.11	ENSG00000048028	USP28	8.28427	3.00362	18.59	2.536	0	0	-0.446135	-0.481122	-0.313379	-0.27807	0.106472	0.554001	0.49637	0.457398	0.251909	-0.198902	-0.394874	-1.00014	-1.03512	-0.867381	-0.832071	-0.447529	0.0576308	-0.0576308	-0.0966031	-0.302093	-0.752903	-0.948875
ENSG00000270647.5	ENSG00000270647	TAF15	88.0692	29.0583	181.3	28.24	0	0	-0.531799	-0.37549	-0.279907	-0.209816	0.20554	0.554	0.442909	0.511181	0.380853	-0.224023	-0.390237	-1.0858	-0.92949	-0.833907	-0.763815	-0.34846	0.0428185	-0.111091	-0.0428185	-0.173146	-0.778023	-0.944237
ENSG00000137218.10	ENSG00000137218	FRS3	7.00626	3.11599	20.57	1.691	0	0	-0.540846	-0.340318	-0.236655	-0.415407	-0.0619661	0.553947	0.593042	0.339482	0.285913	-0.311278	-0.482693	-1.13389	-0.93336	-0.829696	-1.00845	-0.655008	-0.0390942	0.0390942	-0.253559	-0.307129	-0.90432	-1.07573
ENSG00000174945.13	ENSG00000174945	AMZ1	0.0906395	0.105356	1.312	0	0.835655	69.0808	-0.505233	-0.463598	-0.26901	-0.341072	-0.121781	0.553892	0.571979	0.279071	0.177547	-0.295553	-0.366861	-1.07721	-1.03558	-0.840989	-0.91305	-0.69376	-0.0180869	0.0180869	-0.292907	-0.394432	-0.867532	-0.938839
ENSG00000123444.13	ENSG00000123444	KBTBD4	7.09707	3.44228	18.17	1.127	0	0	-0.483023	-0.487527	-0.392533	-0.242158	0.180275	0.553888	0.428452	0.600838	0.306995	-0.257316	-0.404444	-1.08386	-1.08837	-0.993371	-0.842997	-0.420563	-0.04695	-0.172386	0.04695	-0.293843	-0.858155	-1.00528
ENSG00000126749.14	ENSG00000126749	EMG1	15.6325	4.8967	32.75	5.153	0	0	-0.506851	-0.397912	-0.275335	-0.15889	0.258949	0.553845	0.454335	0.561933	0.423578	-0.193126	-0.350232	-1.06878	-0.959845	-0.837268	-0.720823	-0.302984	-0.00808772	-0.107598	0.00808772	-0.138354	-0.755059	-0.912165
ENSG00000130810.19	ENSG00000130810	PPAN	23.1393	11.4901	106.7	4.881	0	0	-0.50195	-0.381936	-0.264232	-0.181654	0.167247	0.553777	0.463644	0.47212	0.389346	-0.211273	-0.325848	-1.05573	-0.935713	-0.818009	-0.735431	-0.38653	0.0816569	-0.0901329	-0.0816569	-0.164431	-0.76505	-0.879625
ENSG00000185561.9	ENSG00000185561	TLCD2	4.77552	3.20516	21.05	0.8222	0	0	-0.542758	-0.556056	-0.335807	0.00869782	0.333015	0.553596	0.510655	0.632696	0.40298	-0.104439	-0.261604	-1.17545	-1.18875	-0.968503	-0.623998	-0.29968	-0.0790992	-0.122041	0.0790992	-0.229716	-0.737134	-0.894299
ENSG00000139168.7	ENSG00000139168	ZCRB1	32.999	11.5769	85.91	11.98	0	0	-0.467129	-0.35545	-0.371878	-0.523558	-0.214545	0.553576	0.477315	0.340675	0.180234	-0.463864	-0.530481	-1.02071	-0.909026	-0.925454	-1.07713	-0.768121	0.0762608	-0.0762608	-0.212901	-0.373343	-1.01744	-1.08406
ENSG00000105671.11	ENSG00000105671	DDX49	28.9365	8.91077	62.15	10.54	0	0	-0.607163	-0.401778	-0.280165	-0.25614	0.191487	0.553527	0.567099	0.539056	0.381613	-0.264019	-0.430219	-1.17426	-0.968877	-0.847264	-0.823239	-0.375611	-0.0135717	0.0135717	-0.0280425	-0.185486	-0.831117	-0.997318
ENSG00000267508.5	ENSG00000267508	ZNF285	0.928376	0.651766	4.611	0.09743	0	0.278552	-0.492196	-0.57183	-0.433781	-0.454127	-0.123202	0.553498	0.546361	0.359691	0.1425	-0.34004	-0.530047	-1.04569	-1.12533	-0.987279	-1.00763	-0.6767	0.00713721	-0.00713721	-0.193807	-0.410998	-0.893539	-1.08355
ENSG00000180626.9	ENSG00000180626	ZNF594	3.08924	1.98944	12.81	0.2348	0	0	-0.473031	-0.42555	-0.224053	-0.356249	-0.0293621	0.553415	0.584865	0.338825	0.208442	-0.173632	-0.392367	-1.0579	-1.01041	-0.808918	-0.941114	-0.614227	-0.0314502	0.0314502	-0.24604	-0.376423	-0.758497	-0.977233
ENSG00000170296.9	ENSG00000170296	GABARAP	260.893	68.9182	683	99.62	0	0	-0.572498	-0.336925	-0.317525	-0.379268	-0.0259493	0.553356	0.511271	0.477929	0.330254	-0.324402	-0.480871	-1.12585	-0.890281	-0.87088	-0.932624	-0.579305	0.0420848	-0.0420848	-0.0754266	-0.223101	-0.877758	-1.03423
ENSG00000152049.6	ENSG00000152049	KCNE4	16.8072	20.1801	126.8	1.504	0	0	-0.707163	-0.53901	-0.462747	-0.49031	-0.130997	0.553349	0.682592	0.441756	0.311813	-0.503989	-0.522992	-1.38976	-1.2216	-1.14534	-1.1729	-0.813589	-0.129243	0.129243	-0.240836	-0.370779	-1.18658	-1.20558
ENSG00000141367.11	ENSG00000141367	CLTC	53.4928	20.3947	126.3	14.08	0	0	-0.471916	-0.446725	-0.363613	-0.184458	0.2703	0.553323	0.463721	0.623407	0.380802	-0.22352	-0.345853	-1.09532	-1.07013	-0.98702	-0.807864	-0.353107	-0.070084	-0.159686	0.070084	-0.242605	-0.846927	-0.969259
ENSG00000010282.14	ENSG00000010282	HHATL	0.380044	0.417008	2.789	0	3.89972	22.0056	-0.608168	-0.525426	-0.413547	-0.471529	-0.140312	0.553272	0.550724	0.384779	0.214974	-0.429069	-0.460051	-1.16144	-1.0787	-0.96682	-1.0248	-0.693584	0.00254852	-0.00254852	-0.168493	-0.338299	-0.982341	-1.01332
ENSG00000057704.12	ENSG00000057704	TMCC3	4.15351	1.67264	13.33	0.7128	0	0	-0.373018	-0.292715	-0.193721	-0.189659	0.019822	0.553268	0.412382	0.371359	0.288062	-0.191957	-0.274821	-0.926286	-0.845982	-0.746989	-0.742927	-0.533446	0.140885	-0.140885	-0.181908	-0.265206	-0.745225	-0.828089
ENSG00000121690.10	ENSG00000121690	DEPDC7	4.15128	3.31266	20.64	0.2966	0	0	-0.613136	-0.352876	-0.414918	-0.709371	-0.315908	0.553105	0.600291	0.220239	0.200906	-0.617583	-0.657968	-1.21343	-0.953167	-1.01521	-1.30966	-0.916199	-0.047186	0.047186	-0.380052	-0.399385	-1.21787	-1.25826
ENSG00000196262.13	ENSG00000196262	PPIA	160.707	60.2168	431.8	56.89	0	0	-0.515557	-0.43859	-0.299733	-0.0709433	0.414313	0.552993	0.491144	0.614961	0.395479	-0.146232	-0.312942	-1.13052	-1.05355	-0.914694	-0.685904	-0.200648	-0.0619676	-0.123817	0.0619676	-0.219482	-0.761193	-0.927902
ENSG00000205309.13	ENSG00000205309	NT5M	2.74697	1.71273	11.71	0.44	0	0	-0.652519	-0.476364	-0.413986	-0.578261	-0.23862	0.552992	0.665722	0.322343	0.222855	-0.471006	-0.574285	-1.31824	-1.14209	-1.07971	-1.24398	-0.904341	-0.11273	0.11273	-0.343378	-0.442867	-1.13673	-1.24001
ENSG00000059915.16	ENSG00000059915	PSD	33.2547	52.2865	201.4	0.9057	0	0	-0.642923	-0.534574	-0.414664	-0.648033	-0.335494	0.552885	0.670772	0.283693	0.181762	-0.579536	-0.601831	-1.31369	-1.20535	-1.08544	-1.31881	-1.00627	-0.117887	0.117887	-0.387079	-0.48901	-1.25031	-1.2726
ENSG00000063046.17	ENSG00000063046	EIF4B	163.887	61.9985	385.5	47.49	0	0	-0.502025	-0.286678	-0.330317	-0.40225	-0.0722726	0.552874	0.434505	0.392317	0.258664	-0.360207	-0.462318	-1.0549	-0.839552	-0.883191	-0.955124	-0.625147	0.118369	-0.118369	-0.160558	-0.29421	-0.913082	-1.01519
ENSG00000163563.7	ENSG00000163563	MNDA	3.43227	4.37904	34.31	0.2219	0	0	-0.550917	-0.471709	-0.362637	-0.260225	0.224742	0.552832	0.53452	0.805819	0.675206	-0.0731778	-0.214143	-1.35674	-1.27753	-1.16846	-1.06604	-0.581077	-0.252987	-0.271299	0.130613	-0.130613	-0.878997	-1.01996
ENSG00000136754.16	ENSG00000136754	Abk1	24.7576	7.10808	54.11	9.241	0	0	-0.445755	-0.390571	-0.187425	-0.035959	0.230609	0.552693	0.503898	0.458131	0.290099	-0.109609	-0.223109	-0.998448	-0.943264	-0.740118	-0.588652	-0.322084	0.0487953	-0.0487953	-0.0945622	-0.262595	-0.662303	-0.775802
ENSG00000275835.4	ENSG00000275835	TUBGCP5	6.66432	2.48953	17.33	0.8103	0	0	-0.44549	-0.452799	-0.356398	-0.319756	0.0628799	0.552685	0.448082	0.412579	0.257951	-0.343426	-0.472132	-0.998175	-1.00548	-0.909083	-0.872441	-0.489806	0.104603	-0.104603	-0.140107	-0.294735	-0.896111	-1.02482
ENSG00000119042.16	ENSG00000119042	SATB2	1.16108	0.742316	8.496	0.1241	0	0	-0.518956	-0.387301	-0.235233	-0.382906	0.0120904	0.552665	0.542713	0.403765	0.297115	-0.241205	-0.425907	-1.07162	-0.939966	-0.787899	-0.935571	-0.540575	0.00995245	-0.00995245	-0.1489	-0.255551	-0.79387	-0.978572
ENSG00000105619.13	ENSG00000105619	TFPT	22.075	7.21763	44.87	8.828	0	0	-0.603731	-0.491027	-0.348073	-0.235587	0.162886	0.552661	0.619354	0.547655	0.333336	-0.247533	-0.417464	-1.22308	-1.11038	-0.967426	-0.854941	-0.456467	-0.066693	0.066693	-0.0716986	-0.286017	-0.866886	-1.03682
ENSG00000111711.9	ENSG00000111711	GOLT1B	17.1291	6.20024	56.34	4.588	0	0	-0.538534	-0.29779	-0.207423	-0.30939	0.032246	0.552648	0.56524	0.364442	0.340701	-0.289126	-0.34111	-1.10377	-0.863031	-0.772664	-0.87463	-0.532994	-0.0125922	0.0125922	-0.200799	-0.22454	-0.854366	-0.90635
ENSG00000150455.13	ENSG00000150455	TIRAP	3.26317	1.32201	9.591	0.6543	0	0	-0.477066	-0.36805	-0.280883	-0.328405	0.0429552	0.552641	0.483052	0.466693	0.241256	-0.230245	-0.42639	-1.02971	-0.920691	-0.833524	-0.881045	-0.509686	0.0695887	-0.0695887	-0.0859476	-0.311385	-0.782886	-0.979031
ENSG00000171222.10	ENSG00000171222	SCAND1	57.7855	19.634	143.1	14.78	0	0	-0.579303	-0.45556	-0.367425	-0.233535	0.144952	0.552621	0.548848	0.530985	0.322425	-0.284463	-0.435898	-1.13192	-1.00818	-0.920046	-0.786155	-0.407669	0.00377292	-0.00377292	-0.021636	-0.230196	-0.837084	-0.988519
ENSG00000083635.7	ENSG00000083635	NUFIP1	4.2498	1.56569	11.26	0.8836	0	0	-0.440961	-0.28106	-0.247944	-0.322483	0.0447577	0.552583	0.391923	0.408125	0.320905	-0.314003	-0.405005	-0.993544	-0.833643	-0.800527	-0.875066	-0.507825	0.144458	-0.16066	-0.144458	-0.231678	-0.866586	-0.957588
ENSG00000102362.15	ENSG00000102362	SYTL4	5.37542	3.69915	25.23	0.6761	0	0	-0.512706	-0.571789	-0.423303	-0.173748	0.056337	0.55258	0.483145	0.546481	0.302266	-0.255495	-0.385453	-1.06529	-1.12437	-0.975883	-0.726329	-0.496243	0.00609977	-0.069435	-0.00609977	-0.250314	-0.808076	-0.938033
ENSG00000125846.15	ENSG00000125846	ZNF133	8.30265	2.8808	22.39	2.268	0	0	-0.489609	-0.424733	-0.256952	-0.329021	-0.0137802	0.552554	0.605174	0.3424	0.246389	-0.221727	-0.43445	-1.09478	-1.02991	-0.862126	-0.934195	-0.618954	-0.0526202	0.0526202	-0.262774	-0.358786	-0.826901	-1.03962
ENSG00000165457.13	ENSG00000165457	FOLR2	13.4528	15.3973	89.15	0.8178	0	0	-0.545932	-0.594117	-0.48816	-0.42586	0.0028223	0.552529	0.677861	0.730659	0.271082	-0.263316	-0.342001	-1.27659	-1.32478	-1.21882	-1.15652	-0.727836	-0.178129	-0.0527977	0.0527977	-0.459577	-0.993974	-1.07266
ENSG00000067221.13	ENSG00000067221	STOML1	3.79347	1.65072	9.074	0.7257	0	0	-0.632436	-0.561799	-0.425877	-0.258396	0.165371	0.552506	0.602889	0.565104	0.339961	-0.268048	-0.476777	-1.23533	-1.16469	-1.02877	-0.861285	-0.437518	-0.0503838	0.0377858	-0.0377858	-0.262928	-0.870937	-1.07967
ENSG00000131055.4	ENSG00000131055	COX4I2	5.59737	3.90937	29.07	0.529	0	0	-0.465237	-0.435554	-0.288806	-0.361198	-0.00684149	0.552459	0.661269	0.334572	0.199775	-0.239166	-0.396818	-1.12651	-1.09682	-0.950075	-1.02247	-0.668111	-0.10881	0.10881	-0.326697	-0.461494	-0.900435	-1.05809
ENSG00000162191.13	ENSG00000162191	UBXN1	144.979	56.8879	368.9	31.73	0	0	-0.589034	-0.418316	-0.400823	-0.440817	-0.132228	0.55244	0.478719	0.411082	0.260446	-0.411846	-0.552281	-1.14147	-0.970756	-0.953263	-0.993257	-0.684668	0.0737213	-0.0737213	-0.141357	-0.291993	-0.964285	-1.10472
ENSG00000112996.10	ENSG00000112996	MRPS30	8.07154	2.43847	16.85	2.428	0	0	-0.404123	-0.40833	-0.28839	-0.206715	0.202137	0.552434	0.42376	0.528433	0.312925	-0.194271	-0.362708	-0.956556	-0.960763	-0.840823	-0.759149	-0.350297	0.0240007	-0.128674	-0.0240007	-0.239509	-0.746705	-0.915142
ENSG00000163002.12	ENSG00000163002	NUP35	7.14465	2.91425	21.7	1.669	0	0	-0.527637	-0.316343	-0.226691	-0.259959	0.198892	0.552363	0.500253	0.474731	0.420207	-0.248313	-0.392493	-1.08	-0.868706	-0.779054	-0.812322	-0.353471	0.0521104	-0.0521104	-0.0776319	-0.132156	-0.800676	-0.944856
ENSG00000171497.4	ENSG00000171497	PPID	23.2348	10.0589	134.4	6.034	0	0	-0.509193	-0.434882	-0.31157	-0.319155	0.110282	0.552338	0.513434	0.511393	0.322507	-0.225763	-0.396269	-1.06153	-0.987221	-0.863909	-0.871494	-0.442057	0.0389041	-0.0389041	-0.0409458	-0.229832	-0.778101	-0.948608
ENSG00000152332.15	ENSG00000152332	UHMK1	13.5132	4.28518	32.9	4.492	0	0	-0.31373	-0.336245	-0.121968	-0.0426407	0.248585	0.552327	0.410192	0.48081	0.35374	-0.0209241	-0.186893	-0.866057	-0.888572	-0.674295	-0.594968	-0.303742	0.0715166	-0.142135	-0.0715166	-0.198587	-0.573251	-0.73922
ENSG00000140521.12	ENSG00000140521	POLG	23.6092	7.10522	49.94	7.057	0	0	-0.45812	-0.409206	-0.226364	-0.0788129	0.217744	0.552264	0.496997	0.495572	0.376984	-0.0854925	-0.27105	-1.01038	-0.96147	-0.778628	-0.631077	-0.33452	0.0552673	-0.0552673	-0.0566925	-0.17528	-0.637757	-0.823314
ENSG00000128050.8	ENSG00000128050	PAICS	11.7115	6.23645	43.25	2.869	0	0	-0.516337	-0.349305	-0.244745	-0.172051	0.330168	0.552245	0.448178	0.578374	0.453999	-0.189674	-0.322907	-1.09471	-0.927679	-0.823119	-0.750425	-0.248206	-0.0261289	-0.130196	0.0261289	-0.124375	-0.768048	-0.901281
ENSG00000196793.13	ENSG00000196793	ZNF239	3.1062	1.65327	12.4	0.3087	0	0	-0.541813	-0.44221	-0.255127	-0.327045	0.0989223	0.552177	0.571921	0.463612	0.346016	-0.221584	-0.382913	-1.11373	-1.01413	-0.827047	-0.898966	-0.472999	-0.0197444	0.0197444	-0.108309	-0.225905	-0.793505	-0.954834
ENSG00000072071.16	ENSG00000072071	ADGRL1	14.9995	6.07218	36.32	3.506	0	0	-0.526842	-0.492319	-0.364388	-0.290275	0.0268589	0.552055	0.489301	0.44268	0.262309	-0.318766	-0.481845	-1.0789	-1.04437	-0.916443	-0.84233	-0.525196	0.0627535	-0.0627535	-0.109375	-0.289745	-0.870821	-1.0339
ENSG00000214402.6	ENSG00000214402	LCNL1	0.655116	0.741813	5.37	0	1.39276	11.4206	-0.535183	-0.489336	-0.322444	-0.439717	-0.112447	0.552035	0.680382	0.34763	0.208078	-0.291434	-0.348608	-1.21556	-1.16972	-1.00283	-1.1201	-0.792828	-0.128347	0.128347	-0.332752	-0.472304	-0.971816	-1.02899
ENSG00000151917.17	ENSG00000151917	BEND6	0.40036	0.378555	2.298	0.01849	0	13.0919	-0.621007	-0.422515	-0.239377	-0.417044	-0.0298542	0.552023	0.735726	0.35524	0.269281	-0.278902	-0.379355	-1.35673	-1.15824	-0.975103	-1.15277	-0.76558	-0.183703	0.183703	-0.380486	-0.466445	-1.01463	-1.11508	Fibroblasts
ENSG00000131503.20	ENSG00000131503	ANKHD1	31.6016	8.67012	63.75	10.25	0	0	-0.435622	-0.376778	-0.246833	-0.132279	0.155969	0.551969	0.41244	0.463551	0.36589	-0.162346	-0.326109	-0.987591	-0.928747	-0.798803	-0.684248	-0.396001	0.088418	-0.13953	-0.088418	-0.186079	-0.714315	-0.878079
ENSG00000173253.15	ENSG00000173253	DMRT2	0.0677965	0.104511	0.7444	0	33.4262	79.3872	-0.514011	-0.424163	-0.353855	-0.460551	-0.16431	0.551943	0.601288	0.341957	0.147682	-0.378576	-0.456316	-1.1153	-1.02545	-0.955143	-1.06184	-0.765599	-0.049345	0.049345	-0.259332	-0.453607	-0.979864	-1.0576
ENSG00000165914.14	ENSG00000165914	TTC7B	3.25965	1.97667	9.935	0.7479	0	0	-0.600423	-0.334571	-0.440502	-0.759006	-0.398791	0.551888	0.611348	0.221919	0.161095	-0.661642	-0.671205	-1.21177	-0.945919	-1.05185	-1.37035	-1.01014	-0.0594603	0.0594603	-0.389429	-0.450253	-1.27299	-1.28255
ENSG00000174804.3	ENSG00000174804	FZD4	23.3566	11.137	135.6	6.209	0	0	-0.328434	-0.289203	-0.1435	-0.29879	-0.00578076	0.551871	0.492012	0.317259	0.156327	-0.162799	-0.372874	-0.880305	-0.841074	-0.695371	-0.850661	-0.557652	0.0598594	-0.0598594	-0.234612	-0.395544	-0.71467	-0.924745
ENSG00000205038.11	ENSG00000205038	PKHD1L1	1.21693	1.98747	31.93	0.0439	0	0.557103	-0.428918	-0.336383	-0.226644	-0.474457	-0.216361	0.551765	0.480886	0.329196	0.213568	-0.274481	-0.386288	-0.980684	-0.888148	-0.778409	-1.02622	-0.768126	0.0708797	-0.0708797	-0.22257	-0.338198	-0.826247	-0.938053
ENSG00000187556.7	ENSG00000187556	NANOS3	0.288249	0.338915	2.937	0	12.2563	33.4262	-0.606484	-0.558216	-0.407939	-0.489778	-0.172641	0.551747	0.627302	0.329362	0.25392	-0.428352	-0.49034	-1.23379	-1.18552	-1.03524	-1.11708	-0.799942	-0.0755547	0.0755547	-0.29794	-0.373382	-1.05565	-1.11764
ENSG00000111144.9	ENSG00000111144	LTA4H	56.8521	18.3923	129.9	18.28	0	0	-0.501105	-0.305992	-0.220859	-0.23784	0.156846	0.55171	0.458952	0.523883	0.339486	-0.165112	-0.342721	-1.05281	-0.857702	-0.772568	-0.789549	-0.394864	0.0278264	-0.0927572	-0.0278264	-0.212223	-0.716822	-0.894431
ENSG00000181215.14	ENSG00000181215	C4orf50	0.0623956	0.070131	0.4708	0	2.78552	81.0585	-0.508121	-0.568011	-0.4144	-0.410138	-0.132874	0.551654	0.485202	0.461033	0.261232	-0.279947	-0.392049	-1.05977	-1.11967	-0.966054	-0.961792	-0.684528	0.0664523	-0.0664523	-0.0906213	-0.290422	-0.831601	-0.943703
ENSG00000163703.17	ENSG00000163703	CRELD1	37.6708	21.4892	161.5	9.366	0	0	-0.62104	-0.529914	-0.410718	-0.50594	-0.159437	0.551571	0.651542	0.427641	0.241746	-0.396778	-0.50721	-1.27258	-1.18146	-1.06226	-1.15748	-0.810979	-0.0999713	0.0999713	-0.223902	-0.409796	-1.04832	-1.15875
ENSG00000073146.15	ENSG00000073146	MOV10L1	0.158138	0.181468	1.382	0	0.835655	50.9749	-0.579336	-0.576681	-0.370986	-0.413439	-0.104902	0.551537	0.644646	0.407263	0.229617	-0.348214	-0.438849	-1.22398	-1.22133	-1.01563	-1.05808	-0.749548	-0.0931089	0.0931089	-0.237383	-0.415029	-0.99286	-1.08349
ENSG00000204472.12	ENSG00000204472	AIF1	18.0274	15.2887	93.83	1.78	0	0	-0.522699	-0.533435	-0.394519	-0.245352	0.227024	0.551417	0.600181	0.834297	0.473712	-0.0712994	-0.188776	-1.357	-1.36773	-1.22882	-1.07965	-0.607272	-0.282879	-0.234116	0.234116	-0.360585	-0.905596	-1.02307	Macrophages
ENSG00000100410.7	ENSG00000100410	PHF5A	32.8343	10.7733	85.06	10.92	0	0	-0.580314	-0.346533	-0.331846	-0.30712	0.111849	0.551415	0.474046	0.517631	0.366178	-0.303104	-0.425977	-1.13173	-0.897948	-0.883261	-0.858535	-0.439566	0.0337835	-0.0773691	-0.0337835	-0.185237	-0.854519	-0.977392
ENSG00000239789.5	ENSG00000239789	MRPS17	14.2263	5.33482	34.17	3.39	0	0	-0.545629	-0.417091	-0.33609	-0.293643	0.166363	0.551388	0.457922	0.530896	0.364436	-0.300021	-0.451446	-1.09702	-0.968479	-0.887478	-0.845031	-0.385025	0.0204916	-0.0934663	-0.0204916	-0.186952	-0.851409	-1.00283
ENSG00000014164.6	ENSG00000014164	ZC3H3	15.2836	5.95799	41.66	5.744	0	0	-0.514743	-0.439652	-0.246479	-0.123974	0.158442	0.551383	0.547912	0.538289	0.369791	-0.122038	-0.306042	-1.06613	-0.991035	-0.797862	-0.675357	-0.392941	0.00347043	-0.00347043	-0.0130943	-0.181592	-0.673421	-0.857425
ENSG00000099985.3	ENSG00000099985	OSM	1.17121	2.32973	25.31	0	0.557103	10.3064	-0.60218	-0.481226	-0.371681	-0.373723	-0.033096	0.55135	0.660737	0.49164	0.473507	-0.323226	-0.349525	-1.26292	-1.14196	-1.03242	-1.03446	-0.693833	-0.109387	0.109387	-0.169097	-0.18723	-0.983963	-1.01026
ENSG00000177192.13	ENSG00000177192	PUS1	8.00058	4.46816	31.75	1.718	0	0	-0.55803	-0.38734	-0.26562	-0.279967	0.141832	0.551314	0.504673	0.48568	0.400571	-0.270508	-0.385227	-1.10934	-0.938653	-0.816934	-0.83128	-0.409481	0.0466404	-0.0466404	-0.0656332	-0.150742	-0.821822	-0.936541
ENSG00000143631.10	ENSG00000143631	FLG	0.326503	0.369284	2.067	0.006861	0	22.5627	-0.565961	-0.52628	-0.446543	-0.500626	-0.120847	0.551266	0.56188	0.43665	0.262245	-0.412415	-0.478503	-1.12784	-1.08816	-1.00842	-1.06251	-0.682727	-0.0106141	0.0106141	-0.12523	-0.299635	-0.974294	-1.04038
ENSG00000173818.16	ENSG00000173818	ENDOV	4.747	1.57377	11.23	1.687	0	0	-0.500474	-0.552123	-0.32461	-0.25605	0.00255607	0.551249	0.579899	0.414067	0.250112	-0.210116	-0.414022	-1.08037	-1.13202	-0.904509	-0.835948	-0.577343	-0.0286491	0.0286491	-0.165832	-0.329787	-0.790014	-0.993921
ENSG00000265808.3	ENSG00000265808	SEC22B	11.9408	3.73782	36.02	4.892	0	0	-0.532975	-0.28366	-0.233004	-0.3437	0.0470755	0.551247	0.529663	0.420593	0.353982	-0.309611	-0.38337	-1.08422	-0.834907	-0.784251	-0.894947	-0.504171	0.0215838	-0.0215838	-0.130654	-0.197265	-0.860858	-0.934617
ENSG00000136247.14	ENSG00000136247	ZDHHC4	24.7649	8.63443	52.83	8.037	0	0	-0.526794	-0.418449	-0.392872	-0.38239	0.0264744	0.551241	0.50296	0.502631	0.291194	-0.378417	-0.526898	-1.07804	-0.969691	-0.944114	-0.933631	-0.524767	0.0482816	-0.0482816	-0.0486103	-0.260047	-0.929658	-1.07814
ENSG00000153443.12	ENSG00000153443	UBALD1	20.4919	7.07513	44.11	7.238	0	0	-0.62179	-0.470896	-0.317921	-0.355041	-0.0692233	0.551221	0.623785	0.374804	0.296147	-0.390388	-0.481666	-1.24557	-1.09468	-0.941706	-0.978826	-0.693008	-0.0725634	0.0725634	-0.248981	-0.327637	-1.01417	-1.10545
ENSG00000166454.9	ENSG00000166454	ATMIN	15.9108	5.46995	38.67	5.015	0	0	-0.457325	-0.314745	-0.268395	-0.326504	0.0515935	0.551072	0.407942	0.487389	0.296312	-0.282561	-0.428553	-1.0084	-0.865816	-0.819466	-0.877575	-0.499478	0.0636827	-0.14313	-0.0636827	-0.25476	-0.833633	-0.979624
ENSG00000111262.5	ENSG00000111262	KCNA1	1.27287	2.32827	13.31	0	16.9916	56.546	-0.598193	-0.557517	-0.512964	-0.661617	-0.348556	0.550995	0.636266	0.306396	0.168395	-0.576934	-0.579044	-1.23446	-1.19378	-1.14923	-1.29788	-0.984822	-0.0852703	0.0852703	-0.329869	-0.46787	-1.2132	-1.21531
ENSG00000197561.6	ENSG00000197561	ELANE	2.21165	2.27945	20.27	0	0.278552	0.557103	-0.618339	-0.464703	-0.331757	-0.451729	-0.113191	0.550852	0.685451	0.373252	0.233753	-0.39222	-0.488635	-1.30379	-1.15015	-1.01721	-1.13718	-0.798642	-0.134599	0.134599	-0.3122	-0.451698	-1.07767	-1.17409
ENSG00000164944.11	ENSG00000164944	KIAA1429	14.4958	4.87704	35.01	5.023	0	0	-0.497201	-0.34162	-0.335385	-0.344097	0.0758667	0.550793	0.448129	0.50309	0.313658	-0.309981	-0.462723	-1.04799	-0.892413	-0.886178	-0.89489	-0.474926	0.0477027	-0.102664	-0.0477027	-0.237135	-0.860774	-1.01352
ENSG00000215021.8	ENSG00000215021	PHB2	166.149	53.1339	385.2	48.18	0	0	-0.554961	-0.417354	-0.365496	-0.299993	0.106126	0.550658	0.471884	0.503884	0.336621	-0.342498	-0.505197	-1.10562	-0.968012	-0.916155	-0.850651	-0.444532	0.046774	-0.0787739	-0.046774	-0.214038	-0.893157	-1.05586
ENSG00000184922.13	ENSG00000184922	FMNL1	11.9612	7.16364	47.12	2.752	0	0	-0.547022	-0.469759	-0.233413	-0.168613	0.140273	0.550642	0.689105	0.570403	0.471143	0.0270356	-0.0590416	-1.23613	-1.15886	-0.922518	-0.857718	-0.548832	-0.138463	0.118702	-0.118702	-0.217962	-0.662069	-0.748147
ENSG00000173846.12	ENSG00000173846	PLK3	11.994	12.1695	105.6	1.342	0	0	-0.485498	-0.452397	-0.309988	-0.252034	-0.0319589	0.550625	0.507388	0.376254	0.365929	-0.316535	-0.312931	-1.03612	-1.00302	-0.860613	-0.802659	-0.582584	0.043237	-0.043237	-0.174371	-0.184696	-0.86716	-0.863556
ENSG00000162601.9	ENSG00000162601	MYSM1	14.0604	5.23926	33.05	2.851	0	0	-0.363355	-0.441545	-0.251582	-0.120654	0.0932796	0.550588	0.380944	0.392025	0.278678	-0.144905	-0.29044	-0.913943	-0.992133	-0.80217	-0.671241	-0.457308	0.158562	-0.169643	-0.158562	-0.27191	-0.695492	-0.841028	Endothelial cells
ENSG00000100902.10	ENSG00000100902	PSMA6	76.5032	30.1096	219.1	19.55	0	0	-0.556481	-0.480109	-0.39186	-0.148681	0.302856	0.550535	0.47969	0.657816	0.406412	-0.211496	-0.349778	-1.2143	-1.13793	-1.04968	-0.806497	-0.35496	-0.107281	-0.178126	0.107281	-0.251404	-0.869312	-1.00759
ENSG00000184672.11	ENSG00000184672	RALYL	0.0710685	0.115558	0.8646	0	35.6546	74.9304	-0.617735	-0.565423	-0.467097	-0.563746	-0.260014	0.550531	0.591456	0.336793	0.193635	-0.517211	-0.530996	-1.20919	-1.15688	-1.05855	-1.1552	-0.85147	-0.0409258	0.0409258	-0.254664	-0.397821	-1.10867	-1.12245
ENSG00000070476.14	ENSG00000070476	ZXDC	12.878	3.89941	24.94	3.748	0	0	-0.44333	-0.414069	-0.26157	-0.208251	0.132969	0.550527	0.455101	0.506879	0.332	-0.20438	-0.377883	-0.993858	-0.964596	-0.812097	-0.758779	-0.417558	0.0436482	-0.0954261	-0.0436482	-0.218528	-0.754907	-0.92841
ENSG00000090061.17	ENSG00000090061	CCNK	7.99644	3.2552	22.42	1.404	0	0	-0.467822	-0.399527	-0.287767	-0.130527	0.189793	0.550495	0.454099	0.475041	0.327167	-0.248829	-0.295054	-1.01832	-0.950021	-0.838262	-0.681021	-0.360701	0.0754537	-0.096396	-0.0754537	-0.223327	-0.799324	-0.845549
ENSG00000172046.18	ENSG00000172046	USP19	28.6731	9.76538	61.83	6.819	0	0	-0.480251	-0.490066	-0.341325	-0.189953	0.164163	0.55046	0.487842	0.566771	0.330028	-0.195295	-0.390394	-1.04702	-1.05684	-0.908095	-0.756723	-0.402608	-0.0163108	-0.0789283	0.0163108	-0.236743	-0.762065	-0.957164
ENSG00000100583.4	ENSG00000100583	SAMD15	0.303278	0.246334	1.67	0	0.835655	16.7131	-0.521964	-0.396528	-0.156406	-0.288613	0.14574	0.550448	0.513785	0.562129	0.392089	-0.154783	-0.33082	-1.08409	-0.958657	-0.718534	-0.850742	-0.416389	-0.0116807	-0.0483441	0.0116807	-0.17004	-0.716912	-0.892949
ENSG00000073910.19	ENSG00000073910	FRY	7.20869	2.92359	21.8	1.951	0	0	-0.335991	-0.413199	-0.235985	-0.161966	0.120775	0.550386	0.441013	0.44827	0.236477	-0.0840469	-0.324773	-0.886377	-0.963585	-0.786371	-0.712352	-0.429611	0.102116	-0.109372	-0.102116	-0.313909	-0.634433	-0.875159
ENSG00000126709.14	ENSG00000126709	IFI6	84.0872	128.35	1526	11.42	0	0	-0.689172	-0.589383	-0.385616	-0.336226	0.0740718	0.550311	0.72481	0.525651	0.313326	-0.28978	-0.40965	-1.41398	-1.31419	-1.11043	-1.06104	-0.650739	-0.174499	0.174499	-0.199159	-0.411485	-1.01459	-1.13446	Fibroblasts
ENSG00000137474.19	ENSG00000137474	MYO7A	2.41406	1.463	13.09	0.5614	0	0	-0.530793	-0.535305	-0.247853	-0.132722	0.260312	0.550241	0.6633	0.676871	0.392817	-0.0293987	-0.184283	-1.20766	-1.21218	-0.924724	-0.809592	-0.416558	-0.12663	-0.0135708	0.0135708	-0.284054	-0.706269	-0.861154
ENSG00000002822.15	ENSG00000002822	MAD1L1	4.04463	1.20326	7.847	1.733	0	0	-0.577031	-0.449735	-0.32069	-0.284016	0.0910268	0.550167	0.656494	0.440686	0.302342	-0.304405	-0.442399	-1.23353	-1.10623	-0.977185	-0.94051	-0.565468	-0.106328	0.106328	-0.215808	-0.354153	-0.9609	-1.09889
ENSG00000105372.6	ENSG00000105372	RPS19	310.555	101.857	900.4	117.6	0	0	-0.605811	-0.305223	-0.201262	-0.307088	0.0805087	0.550119	0.560068	0.414764	0.341785	-0.269559	-0.41815	-1.16588	-0.865291	-0.76133	-0.867155	-0.479559	-0.00994875	0.00994875	-0.145303	-0.218283	-0.829626	-0.978218
ENSG00000148680.15	ENSG00000148680	HTR7	1.12404	1.0194	6.952	0.06613	0	0.557103	-0.524007	-0.354271	-0.21885	-0.409236	-0.126105	0.550084	0.559128	0.345073	0.245794	-0.272065	-0.345678	-1.08313	-0.913398	-0.777977	-0.968364	-0.685232	-0.00904341	0.00904341	-0.214055	-0.313334	-0.831192	-0.904805
ENSG00000066739.11	ENSG00000066739	ATG2B	10.0489	3.44181	21.14	3.209	0	0	-0.408927	-0.35458	-0.286097	-0.350538	-0.14264	0.550063	0.425338	0.29833	0.226123	-0.356847	-0.442457	-0.95899	-0.904643	-0.83616	-0.900602	-0.692704	0.124726	-0.124726	-0.251733	-0.32394	-0.90691	-0.992521
ENSG00000119938.8	ENSG00000119938	PPP1R3C	27.5634	28.5006	166.9	3.259	0	0	-0.547419	-0.55547	-0.450147	-0.542389	-0.162344	0.550053	0.586073	0.401868	0.191146	-0.469764	-0.51218	-1.13349	-1.14154	-1.03622	-1.12846	-0.748418	-0.0360204	0.0360204	-0.184206	-0.394928	-1.05584	-1.09825
ENSG00000169288.17	ENSG00000169288	MRPL1	14.4712	4.86785	30.83	5.434	0	0	-0.445271	-0.426021	-0.315881	-0.231426	0.220786	0.549951	0.477683	0.505419	0.330481	-0.219773	-0.392467	-0.995222	-0.975972	-0.865832	-0.781377	-0.329165	0.0445323	-0.0722677	-0.0445323	-0.21947	-0.769724	-0.942418
ENSG00000198464.13	ENSG00000198464	ZNF480	5.7037	1.78653	13.2	1.975	0	0	-0.417832	-0.334619	-0.19703	-0.187346	0.157611	0.54994	0.425297	0.41749	0.282707	-0.152251	-0.361303	-0.967772	-0.884559	-0.74697	-0.737286	-0.392329	0.124643	-0.124643	-0.132449	-0.267233	-0.702191	-0.911243
ENSG00000140105.17	ENSG00000140105	WARS	36.4589	42.7554	686.3	10.01	0	0	-0.557651	-0.419791	-0.293593	-0.145982	0.251597	0.549914	0.577165	0.52103	0.393932	-0.160923	-0.195344	-1.13482	-0.996955	-0.870758	-0.723147	-0.325568	-0.0272508	0.0272508	-0.0561352	-0.183233	-0.738087	-0.772508
ENSG00000138336.8	ENSG00000138336	TET1	0.58734	0.572098	3.346	0.06038	0	1.67131	-0.519007	-0.494441	-0.357251	-0.513661	-0.181591	0.549853	0.663195	0.278824	0.159289	-0.387416	-0.469049	-1.1822	-1.15764	-1.02045	-1.17686	-0.844785	-0.113342	0.113342	-0.384371	-0.503906	-1.05061	-1.13224
ENSG00000145868.16	ENSG00000145868	FBXO38	15.3668	4.74719	31.06	3.558	0	0	-0.425787	-0.438186	-0.288353	-0.118211	0.243665	0.54983	0.426872	0.600932	0.387946	-0.121125	-0.306939	-1.02672	-1.03912	-0.889286	-0.719143	-0.357268	-0.0511019	-0.174061	0.0511019	-0.212986	-0.722058	-0.907872
ENSG00000103671.9	ENSG00000103671	TRIP4	14.4515	4.30172	30.99	5.871	0	0	-0.488978	-0.472503	-0.287608	-0.0940257	0.262604	0.549792	0.512324	0.589724	0.391537	-0.0908651	-0.290422	-1.0787	-1.06223	-0.877332	-0.683749	-0.327119	-0.0399318	-0.0774	0.0399318	-0.198187	-0.680589	-0.880146
ENSG00000151532.13	ENSG00000151532	VTI1A	3.60066	1.13698	8.432	1.4	0	0	-0.456059	-0.426552	-0.246385	-0.0792668	0.266999	0.549788	0.499996	0.533434	0.374337	-0.143745	-0.242601	-1.00585	-0.97634	-0.796173	-0.629055	-0.282789	0.016354	-0.0497918	-0.016354	-0.175451	-0.693533	-0.792389
ENSG00000165684.4	ENSG00000165684	SNAPC4	9.21061	2.90088	21.66	2.507	0	0	-0.484679	-0.39092	-0.158768	-0.135643	0.143222	0.549674	0.54795	0.421311	0.373384	-0.106574	-0.300868	-1.03435	-0.940594	-0.708441	-0.685316	-0.406452	0.0017242	-0.0017242	-0.128363	-0.17629	-0.656248	-0.850542
ENSG00000145416.13	ENSG00000145416	43891	2.12526	1.05514	7.507	0.3687	0	0	-0.431822	-0.404363	-0.165576	-0.169922	0.101283	0.54963	0.515108	0.464309	0.300182	-0.0286137	-0.212441	-0.981451	-0.953993	-0.715205	-0.719551	-0.448347	0.0345215	-0.0345215	-0.0853203	-0.249448	-0.578243	-0.762071
ENSG00000118523.5	ENSG00000118523	CTGF	305.458	376.492	3121	20.81	0	0	-0.478113	-0.420113	-0.29115	-0.438081	-0.175005	0.549511	0.511096	0.37598	0.265357	-0.354939	-0.402608	-1.02762	-0.969624	-0.840661	-0.987592	-0.724516	0.038415	-0.038415	-0.173532	-0.284154	-0.904451	-0.95212
ENSG00000170074.19	ENSG00000170074	FAM153A	1.28214	1.46381	12.67	0.01068	0	5.01393	-0.499287	-0.543609	-0.364218	-0.395249	-0.107084	0.549505	0.506766	0.351219	0.243248	-0.331135	-0.471199	-1.04879	-1.09311	-0.913724	-0.944754	-0.656589	0.0427395	-0.0427395	-0.198286	-0.306257	-0.880641	-1.0207
ENSG00000086065.13	ENSG00000086065	CHMP5	40.8435	12.718	81.7	14.07	0	0	-0.494395	-0.492785	-0.317527	-0.122595	0.184031	0.549486	0.511871	0.526381	0.270477	-0.189851	-0.34004	-1.04388	-1.04227	-0.867013	-0.672081	-0.365455	0.0231052	-0.037615	-0.0231052	-0.279009	-0.739337	-0.889527
ENSG00000137776.16	ENSG00000137776	SLTM	45.678	13.6708	84.09	16.9	0	0	-0.480115	-0.435496	-0.300619	-0.115727	0.167329	0.549468	0.449901	0.483089	0.3217	-0.17732	-0.329145	-1.02958	-0.984964	-0.850087	-0.665195	-0.382139	0.0663792	-0.0995671	-0.0663792	-0.227768	-0.726788	-0.878614
ENSG00000111731.12	ENSG00000111731	C2CD5	20.7235	7.99394	62.47	6.804	0	0	-0.441353	-0.497095	-0.303228	-0.174401	0.125233	0.549467	0.494479	0.47087	0.266679	-0.170583	-0.369603	-0.990819	-1.04656	-0.852694	-0.723868	-0.424233	0.0549874	-0.0549874	-0.078596	-0.282787	-0.720049	-0.919069
ENSG00000165699.13	ENSG00000165699	TSC1	15.7436	5.08521	36.64	4.122	0	0	-0.422476	-0.487359	-0.296502	-0.262513	-0.0256461	0.549447	0.460856	0.377923	0.236083	-0.227648	-0.421616	-0.971923	-1.03681	-0.845949	-0.811961	-0.575093	0.0885911	-0.0885911	-0.171524	-0.313365	-0.777095	-0.971063
ENSG00000196363.9	ENSG00000196363	WDR5	27.7769	8.5543	60.11	8.043	0	0	-0.51364	-0.346043	-0.213732	-0.221803	0.177685	0.549364	0.496405	0.471396	0.351463	-0.210896	-0.392081	-1.063	-0.895408	-0.763096	-0.771167	-0.371679	0.0529589	-0.0529589	-0.0779678	-0.197901	-0.76026	-0.941445
ENSG00000168939.11	ENSG00000168939	SPRY3	0.893552	0.325916	2.012	0.2321	0	0	-0.418798	-0.475844	-0.258181	-0.189682	0.100659	0.549352	0.499965	0.447157	0.297052	-0.109037	-0.343938	-0.96815	-1.0252	-0.807533	-0.739033	-0.448692	0.0493866	-0.0493866	-0.102195	-0.252299	-0.658388	-0.893289
ENSG00000239306.4	ENSG00000239306	RBM14	27.9551	11.6441	99.41	7.188	0	0	-0.569234	-0.418844	-0.246762	-0.336838	0.0833905	0.549319	0.584981	0.448366	0.365751	-0.22415	-0.391605	-1.15422	-1.00383	-0.831744	-0.92182	-0.501591	-0.0356625	0.0356625	-0.136615	-0.21923	-0.809131	-0.976586
ENSG00000122687.17	ENSG00000122687	MRM2	11.8172	4.09296	24.28	2.604	0	0	-0.50809	-0.402446	-0.30704	-0.213484	0.233565	0.549298	0.483524	0.557529	0.326703	-0.198609	-0.374413	-1.06562	-0.959976	-0.864569	-0.771013	-0.323964	-0.0082315	-0.0740048	0.0082315	-0.230827	-0.756138	-0.931942
ENSG00000181788.3	ENSG00000181788	SIAH2	23.5926	8.86305	104.8	9.69	0	0	-0.609883	-0.384334	-0.307518	-0.366068	-0.0148538	0.549298	0.635112	0.416186	0.271765	-0.325787	-0.43783	-1.24499	-1.01945	-0.94263	-1.00118	-0.649966	-0.0858144	0.0858144	-0.218926	-0.363347	-0.960899	-1.07294
ENSG00000154957.13	ENSG00000154957	ZNF18	5.7318	1.8416	12.59	0.9788	0	0	-0.472651	-0.426027	-0.23799	-0.284248	0.0349393	0.549267	0.545096	0.382624	0.250688	-0.211321	-0.443913	-1.02192	-0.975294	-0.787257	-0.833515	-0.514328	0.00417103	-0.00417103	-0.166643	-0.298579	-0.760588	-0.993181
ENSG00000167088.10	ENSG00000167088	SNRPD1	8.98326	3.7976	25.19	2.556	0	0	-0.537607	-0.400459	-0.273577	-0.102082	0.348236	0.549251	0.485281	0.561931	0.43802	-0.173607	-0.296204	-1.09954	-0.96239	-0.835508	-0.664013	-0.213695	-0.0126798	-0.07665	0.0126798	-0.123911	-0.735538	-0.858135
ENSG00000187634.11	ENSG00000187634	SAMD11	4.7201	4.27327	28.52	0.4589	0	0	-0.586321	-0.480629	-0.267928	-0.319349	-0.0278096	0.54918	0.691783	0.383441	0.277919	-0.16812	-0.32658	-1.2781	-1.17241	-0.959711	-1.01113	-0.719592	-0.142602	0.142602	-0.308342	-0.413864	-0.859902	-1.01836
ENSG00000130921.7	ENSG00000130921	C12orf65	6.05448	2.16895	15.46	1.119	0	0	-0.483185	-0.425804	-0.266582	-0.310216	0.101972	0.549163	0.522784	0.473939	0.28369	-0.182951	-0.406205	-1.03235	-0.974967	-0.815745	-0.859379	-0.447191	0.0263783	-0.0263783	-0.0752233	-0.265472	-0.732113	-0.955368
ENSG00000165553.4	ENSG00000165553	NGB	1.69267	3.83207	36.85	0	33.1476	52.9248	-0.664864	-0.560704	-0.49364	-0.642568	-0.317617	0.549147	0.671816	0.320513	0.229351	-0.599604	-0.591011	-1.33668	-1.23252	-1.16546	-1.31438	-0.989433	-0.122669	0.122669	-0.351303	-0.442465	-1.27142	-1.26283
ENSG00000110497.14	ENSG00000110497	AMBRA1	8.52705	2.41319	17.6	2.669	0	0	-0.501069	-0.433669	-0.324653	-0.169559	0.200854	0.549049	0.493488	0.554948	0.354166	-0.17713	-0.37205	-1.05602	-0.988617	-0.879601	-0.724507	-0.354094	-0.00589931	-0.0614604	0.00589931	-0.200782	-0.732078	-0.926998
ENSG00000120963.11	ENSG00000120963	ZNF706	18.2351	4.62896	36.69	7.591	0	0	-0.45377	-0.412719	-0.215382	-0.0927687	0.125195	0.549027	0.489815	0.4035	0.291827	-0.19361	-0.262491	-1.0028	-0.961746	-0.76441	-0.641796	-0.423832	0.0592129	-0.0592129	-0.145527	-0.257201	-0.742637	-0.811519
ENSG00000182700.4	ENSG00000182700	IGIP	13.8897	8.63016	59.57	2.402	0	0	-0.572827	-0.448668	-0.318094	-0.500816	-0.130502	0.549019	0.650609	0.327265	0.218823	-0.308364	-0.473799	-1.22344	-1.09928	-0.968703	-1.15143	-0.781111	-0.10159	0.10159	-0.323344	-0.431786	-0.958973	-1.12441
ENSG00000250120.6	ENSG00000250120	PCDHA10	0.127719	0.111614	1.022	0	0.278552	51.2535	-0.524569	-0.361999	-0.156654	-0.397377	-0.103877	0.549005	0.576352	0.292109	0.249524	-0.324216	-0.421649	-1.10092	-0.938352	-0.733007	-0.973729	-0.680229	-0.0273475	0.0273475	-0.284244	-0.326829	-0.900568	-0.998002
ENSG00000073282.12	ENSG00000073282	TP63	0.160656	0.492959	8.149	0	2.78552	58.7744	-0.602763	-0.531079	-0.433445	-0.502899	-0.173217	0.548987	0.6348	0.33395	0.225301	-0.453833	-0.521995	-1.23756	-1.16588	-1.06824	-1.1377	-0.808017	-0.0858135	0.0858135	-0.30085	-0.409499	-1.08863	-1.15679
ENSG00000153707.16	ENSG00000153707	PTPRD	1.06427	0.702303	6.888	0.1909	0	0	-0.428767	-0.316698	-0.13841	-0.408816	-0.156982	0.548953	0.591259	0.296103	0.216139	-0.172715	-0.263288	-1.02003	-0.907957	-0.729669	-1.00007	-0.748241	-0.0423059	0.0423059	-0.295156	-0.37512	-0.763974	-0.854547
ENSG00000132471.11	ENSG00000132471	WBP2	125.821	43.5363	283.2	44.16	0	0	-0.50902	-0.394818	-0.357669	-0.39457	-0.108351	0.548927	0.481166	0.460671	0.310355	-0.399571	-0.487288	-1.05795	-0.943745	-0.906595	-0.943497	-0.657278	0.0677604	-0.0677604	-0.0882555	-0.238571	-0.948498	-1.03621
ENSG00000198668.10	ENSG00000198668	CALM1	202.649	142.116	749.3	44	0	0	-0.462425	-0.502635	-0.478607	-0.515481	-0.144746	0.5489	0.494925	0.388706	0.191785	-0.516462	-0.560793	-1.01133	-1.05154	-1.02751	-1.06438	-0.693646	0.0539754	-0.0539754	-0.160195	-0.357115	-1.06536	-1.10969
ENSG00000186675.6	ENSG00000186675	MAGEE2	0.15643	0.178021	0.9653	0	15.3203	50.6964	-0.570868	-0.407927	-0.316589	-0.464738	-0.0771056	0.548882	0.645667	0.349127	0.250962	-0.311202	-0.423378	-1.21654	-1.05359	-0.962256	-1.11041	-0.722773	-0.0967847	0.0967847	-0.29654	-0.394705	-0.95687	-1.06905
ENSG00000183207.13	ENSG00000183207	RUVBL2	29.8628	10.3373	58.61	12.58	0	0	-0.611828	-0.422684	-0.326035	-0.211402	0.280698	0.54878	0.54426	0.584903	0.411378	-0.266044	-0.425787	-1.19673	-1.00759	-0.910938	-0.796305	-0.304205	-0.0361231	-0.040643	0.0361231	-0.173525	-0.850947	-1.01069
ENSG00000115514.11	ENSG00000115514	TXNDC9	9.94379	4.08049	23.68	1.891	0	0	-0.505999	-0.445621	-0.301405	-0.113702	0.347952	0.548776	0.464423	0.635939	0.377177	-0.118631	-0.294866	-1.14194	-1.08156	-0.937344	-0.749641	-0.287986	-0.0871624	-0.171516	0.0871624	-0.258762	-0.75457	-0.930805
ENSG00000171587.14	ENSG00000171587	DSCAM	0.0432674	0.0621269	0.5599	0	20.0557	83.5655	-0.555348	-0.462218	-0.332646	-0.53725	-0.265788	0.548753	0.567622	0.33284	0.220489	-0.428884	-0.471814	-1.12297	-1.02984	-0.900268	-1.10487	-0.83341	-0.0188696	0.0188696	-0.234782	-0.347133	-0.996506	-1.03944
ENSG00000142751.14	ENSG00000142751	GPN2	13.2603	3.7949	27.08	3.366	0	0	-0.477269	-0.385312	-0.251245	-0.14274	0.188239	0.548716	0.437886	0.523249	0.354638	-0.164198	-0.344976	-1.02598	-0.934027	-0.79996	-0.691455	-0.360477	0.0254669	-0.110829	-0.0254669	-0.194077	-0.712913	-0.893692
ENSG00000101353.14	ENSG00000101353	MROH8	1.46877	0.984278	7.151	0.2871	0	0	-0.590675	-0.524437	-0.490133	-0.602307	-0.280553	0.548698	0.626958	0.323627	0.190215	-0.499003	-0.573267	-1.21763	-1.15139	-1.11709	-1.22927	-0.907511	-0.0782603	0.0782603	-0.303331	-0.436743	-1.12596	-1.20022
ENSG00000149541.9	ENSG00000149541	B3GAT3	29.3754	10.9105	124	11.33	0	0	-0.593489	-0.38047	-0.218229	-0.302105	0.0164568	0.548646	0.664594	0.393263	0.330896	-0.223265	-0.410654	-1.25808	-1.04506	-0.882823	-0.966699	-0.648137	-0.115948	0.115948	-0.271331	-0.333698	-0.887859	-1.07525
ENSG00000101337.15	ENSG00000101337	TM9SF4	33.8677	8.60542	63.75	13.58	0	0	-0.445849	-0.351381	-0.242445	-0.175633	0.209541	0.548628	0.463149	0.513159	0.374725	-0.180746	-0.366279	-0.994478	-0.900009	-0.791074	-0.724262	-0.339087	0.0354696	-0.0854798	-0.0354696	-0.173903	-0.729375	-0.914907
ENSG00000198055.10	ENSG00000198055	GRK6	16.5593	6.14905	36.07	5.501	0	0	-0.634336	-0.557239	-0.42533	-0.165373	0.263635	0.548574	0.582215	0.649319	0.440146	-0.193014	-0.302035	-1.28365	-1.20656	-1.07465	-0.814692	-0.385684	-0.100745	-0.0671042	0.0671042	-0.209172	-0.842333	-0.951354
ENSG00000100994.11	ENSG00000100994	PYGB	64.9166	42.6012	366.4	17.27	0	0	-0.624927	-0.643352	-0.477241	-0.204062	0.11063	0.548556	0.623688	0.515537	0.274601	-0.330056	-0.444585	-1.24862	-1.26704	-1.10093	-0.82775	-0.513058	-0.0751322	0.0751322	-0.108152	-0.349088	-0.953744	-1.06827
ENSG00000100678.18	ENSG00000100678	SLC8A3	0.267092	0.185858	1.325	0.0225	0	11.6992	-0.454322	-0.332679	-0.191326	-0.374955	-0.12748	0.548493	0.549343	0.346847	0.317057	-0.116586	-0.251622	-1.00366	-0.882021	-0.740668	-0.924298	-0.676822	-0.00084952	0.00084952	-0.202495	-0.232286	-0.665928	-0.800965
ENSG00000215644.9	ENSG00000215644	GCGR	0.214302	0.299136	2.365	0	7.79944	50.6964	-0.589596	-0.584376	-0.439804	-0.391239	-0.0942903	0.548478	0.6213	0.44446	0.382986	-0.344	-0.413857	-1.2109	-1.20568	-1.0611	-1.01254	-0.71559	-0.0728218	0.0728218	-0.17684	-0.238314	-0.9653	-1.03516
ENSG00000280165.1	ENSG00000280165	PCDH20	1.52281	2.17235	26.74	0.06027	0	1.67131	-0.526438	-0.575041	-0.454804	-0.334031	0.105299	0.54839	0.528787	0.50188	0.268216	-0.344182	-0.49788	-1.07483	-1.12343	-1.00319	-0.882421	-0.443091	0.0196028	-0.0196028	-0.0465095	-0.280174	-0.892572	-1.04627
ENSG00000171223.5	ENSG00000171223	JUNB	472.526	655.842	4733	42.06	0	0	-0.585924	-0.522835	-0.416658	-0.407656	-0.152748	0.548343	0.659961	0.390652	0.304343	-0.439079	-0.421112	-1.24589	-1.1828	-1.07662	-1.06762	-0.81271	-0.111619	0.111619	-0.269309	-0.355618	-1.09904	-1.08107
ENSG00000106123.11	ENSG00000106123	EPHB6	10.2476	7.29017	44.49	1.508	0	0	-0.528923	-0.548107	-0.41169	-0.256793	-0.0118052	0.548338	0.545253	0.535647	0.24688	-0.242919	-0.390145	-1.07726	-1.09644	-0.960028	-0.80513	-0.560143	0.0030846	-0.0030846	-0.0126909	-0.301458	-0.791256	-0.938483
ENSG00000102078.15	ENSG00000102078	SLC25A14	5.56191	1.57219	11.58	1.909	0	0	-0.445526	-0.365698	-0.150263	-0.234215	0.0588185	0.548249	0.461795	0.373345	0.303376	-0.208896	-0.400367	-0.993775	-0.913947	-0.698513	-0.782464	-0.489431	0.0864543	-0.0864543	-0.174905	-0.244873	-0.757145	-0.948616
ENSG00000258315.5	ENSG00000258315	C17orf49	13.4055	4.39586	28.49	4.165	0	0	-0.521026	-0.393482	-0.261116	-0.137584	0.262488	0.548231	0.519662	0.552633	0.327063	-0.168858	-0.351612	-1.07366	-0.946115	-0.813749	-0.690217	-0.290145	-0.00440208	-0.0329713	0.00440208	-0.22557	-0.721492	-0.904245
ENSG00000177575.12	ENSG00000177575	CD163	42.8339	65.8667	487.1	0.6225	0	0	-0.494247	-0.527503	-0.42571	-0.279708	0.127298	0.548221	0.454862	0.805123	0.411451	-0.222877	-0.334706	-1.29937	-1.33263	-1.23083	-1.08483	-0.677825	-0.256902	-0.350261	0.256902	-0.393672	-1.028	-1.13983	Macrophages
ENSG00000180011.6	ENSG00000180011	ZADH2	12.0331	7.09962	46.53	3.786	0	0	-0.520635	-0.461838	-0.288359	-0.397965	-0.0591583	0.548203	0.608822	0.384599	0.192098	-0.26061	-0.444824	-1.12946	-1.07066	-0.897181	-1.00679	-0.66798	-0.0606193	0.0606193	-0.224223	-0.416724	-0.869432	-1.05365
ENSG00000130158.13	ENSG00000130158	DOCK6	20.656	7.15164	53.74	6.817	0	0	-0.447642	-0.514164	-0.222893	0.0325923	0.115249	0.5482	0.535398	0.368221	0.256842	-0.0636286	-0.237983	-0.995841	-1.06236	-0.771093	-0.515608	-0.432951	0.0128018	-0.0128018	-0.179979	-0.291358	-0.611829	-0.786183
ENSG00000154473.17	ENSG00000154473	BUB3	14.1511	4.43185	30.05	5.329	0	0	-0.474896	-0.397367	-0.190455	-0.0544822	0.349433	0.548196	0.495188	0.54279	0.363996	-0.0264188	-0.242328	-1.02309	-0.945562	-0.738651	-0.602678	-0.198763	0.00540574	-0.0530076	-0.00540574	-0.184199	-0.574615	-0.790524
ENSG00000227057.9	ENSG00000227057	WDR46	31.2641	11.871	87.42	8.015	0	0	-0.539426	-0.359	-0.263862	-0.186925	0.24459	0.548114	0.491907	0.567295	0.418422	-0.170781	-0.320715	-1.10672	-0.926295	-0.831157	-0.75422	-0.322705	-0.0191813	-0.0753882	0.0191813	-0.148873	-0.738076	-0.888009
ENSG00000179761.11	ENSG00000179761	PIPOX	1.3242	1.85627	13.22	0.05125	0	0.278552	-0.587477	-0.562021	-0.480689	-0.579111	-0.287543	0.548097	0.62998	0.31673	0.199983	-0.496394	-0.524602	-1.21746	-1.192	-1.11067	-1.20909	-0.917524	-0.0818835	0.0818835	-0.31325	-0.429997	-1.12637	-1.15458
ENSG00000079435.9	ENSG00000079435	LIPE	4.33062	13.0125	217.9	0.9704	0	0	-0.330634	-0.351518	-0.203981	-0.13475	0.170602	0.548037	0.397182	0.428331	0.263687	-0.113453	-0.32143	-0.878671	-0.899556	-0.752018	-0.682788	-0.377435	0.119707	-0.150856	-0.119707	-0.28435	-0.66149	-0.869467
ENSG00000105518.13	ENSG00000105518	TMEM205	64.0252	20.3823	135.8	20.54	0	0	-0.62286	-0.390699	-0.306504	-0.462715	-0.0905456	0.548003	0.628801	0.414043	0.274223	-0.398601	-0.525738	-1.25166	-1.0195	-0.935305	-1.09152	-0.719346	-0.0807982	0.0807982	-0.214757	-0.354578	-1.0274	-1.15454
ENSG00000232593.7	ENSG00000232593	KANTR	4.94711	2.9353	22.3	0.9063	0	0	-0.505503	-0.413986	-0.208275	-0.430586	-0.155673	0.547968	0.570901	0.238276	0.150072	-0.295368	-0.465361	-1.0764	-0.984886	-0.779176	-1.00149	-0.726574	-0.022933	0.022933	-0.332625	-0.420828	-0.866269	-1.03626
ENSG00000161217.11	ENSG00000161217	PCYT1A	20.0888	6.1231	37.75	5.185	0	0	-0.459785	-0.461516	-0.340415	-0.138636	0.224699	0.547966	0.42725	0.555376	0.361088	-0.174141	-0.33865	-1.01516	-1.01689	-0.895791	-0.694012	-0.330677	-0.0074097	-0.128126	0.0074097	-0.194288	-0.729517	-0.894025
ENSG00000011304.19	ENSG00000011304	PTBP1	94.0219	31.7086	216.9	38.22	0	0	-0.501469	-0.371595	-0.202055	-0.0324994	0.370465	0.547837	0.509619	0.577096	0.460254	-0.0745272	-0.217397	-1.07857	-0.948692	-0.779151	-0.609596	-0.206632	-0.0292592	-0.0674776	0.0292592	-0.116843	-0.651623	-0.794493
ENSG00000100387.8	ENSG00000100387	RBX1	52.3973	15.727	125.5	18.58	0	0	-0.529353	-0.476452	-0.379614	-0.223089	0.214858	0.547836	0.524622	0.536476	0.332596	-0.315784	-0.453847	-1.07719	-1.02429	-0.92745	-0.770926	-0.332978	0.0113606	-0.0232144	-0.0113606	-0.215241	-0.86362	-1.00168
ENSG00000167930.15	ENSG00000167930	FAM234A	51.3618	22.2567	128.8	18.4	0	0	-0.513796	-0.613262	-0.477501	-0.463338	-0.0970288	0.547832	0.595802	0.428781	0.202381	-0.480296	-0.63898	-1.1096	-1.20906	-1.0733	-1.05914	-0.692831	-0.0479705	0.0479705	-0.167021	-0.393421	-1.0761	-1.23478
ENSG00000132286.11	ENSG00000132286	TIMM10B	31.8288	10.1331	64.1	10.97	0	0	-0.532829	-0.415866	-0.384461	-0.396838	-0.0661728	0.54777	0.522491	0.375795	0.260473	-0.462698	-0.493652	-1.0806	-0.963636	-0.932231	-0.944608	-0.613943	0.0252793	-0.0252793	-0.171975	-0.287297	-1.01047	-1.04142
ENSG00000197915.5	ENSG00000197915	HRNR	0.102353	0.110903	0.6721	0	1.67131	67.4095	-0.536642	-0.510851	-0.361845	-0.388564	-0.0419264	0.547757	0.588721	0.40194	0.272917	-0.362379	-0.443645	-1.12536	-1.09957	-0.950566	-0.977285	-0.630648	-0.0409639	0.0409639	-0.186781	-0.315804	-0.9511	-1.03237
ENSG00000142546.13	ENSG00000142546	NOSIP	31.4583	8.45955	78.11	10.79	0	0	-0.593972	-0.436042	-0.289339	-0.216743	0.153808	0.547751	0.582754	0.512694	0.300058	-0.210021	-0.417522	-1.17673	-1.0188	-0.872093	-0.799497	-0.428946	-0.0350031	0.0350031	-0.0700602	-0.282696	-0.792775	-1.00028
ENSG00000238227.7	ENSG00000238227	C9orf69	19.6735	7.88186	44.9	2.929	0	0	-0.620051	-0.473324	-0.328479	-0.293652	0.164107	0.547735	0.600084	0.519416	0.313747	-0.230622	-0.439681	-1.22014	-1.07341	-0.928563	-0.893737	-0.435978	-0.0523491	0.0523491	-0.0806681	-0.286337	-0.830706	-1.03977
ENSG00000170837.2	ENSG00000170837	GPR27	2.96792	2.41313	15.47	0.2413	0	0	-0.62187	-0.49814	-0.291296	-0.508966	-0.0904394	0.547686	0.665867	0.394256	0.276191	-0.424694	-0.537668	-1.28774	-1.16401	-0.957163	-1.17483	-0.756306	-0.118181	0.118181	-0.271611	-0.389676	-1.09056	-1.20354
ENSG00000160808.9	ENSG00000160808	MYL3	1.81129	1.94534	19.04	0	0.278552	0.835655	-0.634452	-0.528459	-0.461211	-0.55171	-0.177908	0.547685	0.634058	0.420218	0.218436	-0.423559	-0.525662	-1.26851	-1.16252	-1.09527	-1.18577	-0.811966	-0.0863728	0.0863728	-0.21384	-0.415622	-1.05762	-1.15972
ENSG00000180336.17	ENSG00000180336	MEIOC	0.130526	0.0846003	0.5356	0	0.278552	44.0111	-0.481042	-0.400685	-0.275165	-0.317719	-0.0449182	0.547651	0.501925	0.322087	0.261496	-0.260396	-0.329339	-1.02869	-0.948336	-0.822815	-0.865369	-0.592569	0.0457256	-0.0457256	-0.225564	-0.286155	-0.808046	-0.876989
ENSG00000179058.6	ENSG00000179058	C9orf50	0.206287	0.219801	1.199	0	9.1922	41.2256	-0.583389	-0.529441	-0.368385	-0.444976	-0.104988	0.547578	0.623228	0.313936	0.225108	-0.378675	-0.481154	-1.20662	-1.15267	-0.991613	-1.0682	-0.728216	-0.0756501	0.0756501	-0.309292	-0.39812	-1.0019	-1.10438
ENSG00000164743.4	ENSG00000164743	C8orf48	0.906481	0.686688	4.302	0	1.11421	2.78552	-0.541606	-0.515984	-0.344055	-0.208333	0.209571	0.547488	0.519442	0.572132	0.314888	-0.168411	-0.38165	-1.11374	-1.08812	-0.916187	-0.780465	-0.362561	-0.0246444	-0.0526898	0.0246444	-0.257244	-0.740543	-0.953782
ENSG00000132423.11	ENSG00000132423	COQ3	9.71028	4.00815	23.41	2.909	0	0	-0.543345	-0.465621	-0.37109	-0.360977	0.111279	0.547467	0.55156	0.424956	0.294869	-0.394033	-0.533115	-1.09491	-1.01718	-0.92265	-0.912537	-0.440281	-0.0040935	0.0040935	-0.126604	-0.256691	-0.945593	-1.08468
ENSG00000063127.15	ENSG00000063127	SLC6A16	3.88784	2.55706	20.92	0.8159	0	0	-0.492414	-0.38279	-0.297656	-0.597273	-0.375726	0.547397	0.533771	0.159762	0.142597	-0.486113	-0.542785	-1.03981	-0.930186	-0.845053	-1.14467	-0.923122	0.0136257	-0.0136257	-0.387634	-0.4048	-1.03351	-1.09018
ENSG00000100122.5	ENSG00000100122	CRYBB1	0.485601	0.483616	2.966	0	3.34262	12.8134	-0.540361	-0.508319	-0.421124	-0.394049	-0.0206248	0.547379	0.605308	0.621505	0.324581	-0.230119	-0.323227	-1.16187	-1.12982	-1.04263	-1.01555	-0.64213	-0.074126	-0.0161971	0.0161971	-0.296924	-0.851624	-0.944733
ENSG00000166407.13	ENSG00000166407	LMO1	0.855515	1.81314	11.96	0	26.7409	52.9248	-0.619801	-0.581345	-0.523442	-0.585309	-0.286736	0.547335	0.633881	0.308382	0.19509	-0.596806	-0.602164	-1.25368	-1.21523	-1.15732	-1.21919	-0.920617	-0.086546	0.086546	-0.325499	-0.438792	-1.23069	-1.23605
ENSG00000135698.9	ENSG00000135698	MPHOSPH6	10.9945	4.44125	35.75	3.228	0	0	-0.467655	-0.382606	-0.152997	-0.0941663	0.335174	0.547326	0.508592	0.555103	0.469864	-0.0682572	-0.241169	-1.02276	-0.937709	-0.7081	-0.64927	-0.219929	-0.00777686	-0.0465108	0.00777686	-0.085239	-0.62336	-0.796272
ENSG00000133275.15	ENSG00000133275	CSNK1G2	39.1001	13.5678	128	14.62	0	0	-0.561045	-0.456815	-0.254398	-0.0908753	0.162684	0.547283	0.569152	0.483151	0.383677	-0.198812	-0.291843	-1.1302	-1.02597	-0.82355	-0.660027	-0.406467	-0.0218692	0.0218692	-0.0860011	-0.185475	-0.767964	-0.860995
ENSG00000170631.14	ENSG00000170631	ZNF16	6.44868	2.63297	17.26	1.489	0	0	-0.494542	-0.336534	-0.327562	-0.430679	-0.0788302	0.547262	0.444902	0.404518	0.242475	-0.342571	-0.494017	-1.0418	-0.883797	-0.874824	-0.977941	-0.626093	0.10236	-0.10236	-0.142744	-0.304788	-0.889834	-1.04128
ENSG00000116138.12	ENSG00000116138	DNAJC16	4.77872	1.52292	10.41	1.294	0	0	-0.432694	-0.388382	-0.234243	-0.168924	0.187128	0.547129	0.432885	0.470509	0.324586	-0.139206	-0.335202	-0.979823	-0.935511	-0.781372	-0.716053	-0.360001	0.0766198	-0.114244	-0.0766198	-0.222543	-0.686335	-0.882331
ENSG00000180611.6	ENSG00000180611	MB21D2	3.96245	2.22035	12.67	0.7428	0	0	-0.529235	-0.59883	-0.494541	-0.235503	0.0345676	0.547073	0.567412	0.456624	0.305669	-0.307709	-0.365886	-1.09665	-1.16624	-1.06195	-0.802916	-0.532845	-0.0203392	0.0203392	-0.110788	-0.261744	-0.875121	-0.933298
ENSG00000154803.12	ENSG00000154803	FLCN	30.7349	18.0318	129.7	4.91	0	0	-0.555483	-0.430881	-0.326324	-0.404752	-0.0445186	0.547065	0.598936	0.354305	0.219261	-0.331252	-0.4566	-1.15442	-1.02982	-0.92526	-1.00369	-0.643455	-0.0518709	0.0518709	-0.244631	-0.379675	-0.930188	-1.05554
ENSG00000095574.11	ENSG00000095574	IKZF5	11.1134	3.55558	26.96	4.681	0	0	-0.367046	-0.258568	-0.12986	-0.322879	-0.135408	0.547056	0.429529	0.228931	0.235543	-0.231782	-0.331834	-0.914102	-0.805624	-0.676916	-0.869936	-0.682464	0.117527	-0.117527	-0.318126	-0.311513	-0.778839	-0.87889
ENSG00000005156.11	ENSG00000005156	LIG3	8.82447	3.07198	21.41	2.733	0	0	-0.551347	-0.33233	-0.277041	-0.31521	0.0716693	0.54698	0.512359	0.441933	0.383942	-0.288628	-0.412223	-1.09833	-0.879311	-0.824021	-0.86219	-0.475311	0.0346216	-0.0346216	-0.105048	-0.163038	-0.835608	-0.959204
ENSG00000162961.13	ENSG00000162961	DPY30	29.1909	9.00776	72.21	12.23	0	0	-0.49362	-0.377446	-0.261261	-0.247033	0.104959	0.546923	0.524643	0.436986	0.259812	-0.262049	-0.426177	-1.04054	-0.924369	-0.808184	-0.793956	-0.441964	0.0222807	-0.0222807	-0.109937	-0.287111	-0.808972	-0.9731
ENSG00000131018.22	ENSG00000131018	SYNE1	8.85319	4.12094	23.07	1.761	0	0	-0.372398	-0.5019	-0.360598	-0.416087	-0.120559	0.546886	0.437821	0.391677	0.218914	-0.26329	-0.38232	-0.919285	-1.04879	-0.907484	-0.962974	-0.667446	0.109065	-0.109065	-0.155209	-0.327972	-0.810176	-0.929206
ENSG00000114268.11	ENSG00000114268	PFKFB4	1.44964	0.980795	12.11	0.3417	0	0	-0.588992	-0.340339	-0.0992022	-0.268446	0.083365	0.546872	0.641522	0.441607	0.462323	-0.158377	-0.336792	-1.23051	-0.981861	-0.740724	-0.909968	-0.558157	-0.0946502	0.0946502	-0.199915	-0.179199	-0.799899	-0.978314
ENSG00000119328.11	ENSG00000119328	FAM206A	12.4555	3.93253	28.16	4.683	0	0	-0.474834	-0.309426	-0.26007	-0.337252	0.0308924	0.546818	0.430105	0.408372	0.301111	-0.314279	-0.453112	-1.02165	-0.856244	-0.806888	-0.88407	-0.515926	0.116713	-0.116713	-0.138446	-0.245707	-0.861097	-0.99993
ENSG00000078804.12	ENSG00000078804	TP53INP2	36.7949	32.0105	175.4	5.25	0	0	-0.615319	-0.556491	-0.534285	-0.418534	-0.0924317	0.546812	0.560488	0.395558	0.303072	-0.539757	-0.509895	-1.17581	-1.11698	-1.09477	-0.979022	-0.65292	-0.0136764	0.0136764	-0.164931	-0.257417	-1.10025	-1.07038
ENSG00000139112.10	ENSG00000139112	GABARAPL1	98.7737	50.0007	343.5	32.77	0	0	-0.459026	-0.475288	-0.390641	-0.472666	-0.261924	0.546727	0.506198	0.324309	0.167343	-0.514546	-0.472862	-1.00575	-1.02202	-0.937368	-1.01939	-0.808651	0.0405296	-0.0405296	-0.222418	-0.379384	-1.06127	-1.01959
ENSG00000187954.12	ENSG00000187954	CYHR1	21.1836	7.16539	48.05	5.122	0	0	-0.597884	-0.398974	-0.291955	-0.464256	-0.121735	0.546657	0.613767	0.364383	0.214471	-0.335221	-0.53811	-1.21165	-1.01274	-0.905722	-1.07802	-0.735502	-0.0671104	0.0671104	-0.249384	-0.399296	-0.948988	-1.15188
ENSG00000160282.13	ENSG00000160282	FTCD	0.658167	0.770952	4.942	0.01342	0	11.1421	-0.530304	-0.453348	-0.310254	-0.527854	-0.227807	0.546644	0.584604	0.235542	0.167662	-0.420523	-0.511459	-1.11491	-1.03795	-0.894858	-1.11246	-0.81241	-0.0379598	0.0379598	-0.349061	-0.416942	-1.00513	-1.09606
ENSG00000149179.13	ENSG00000149179	C11orf49	9.27754	3.34842	18.99	2.553	0	0	-0.529007	-0.634164	-0.426966	-0.181612	0.166566	0.546582	0.553837	0.560295	0.293984	-0.24469	-0.424352	-1.0893	-1.19446	-0.987261	-0.741907	-0.393729	-0.0137134	-0.00645829	0.00645829	-0.266311	-0.804985	-0.984647
ENSG00000172955.17	ENSG00000172955	ADH6	0.184653	0.149381	1.102	0.009269	0	32.0334	-0.491248	-0.448717	-0.280491	-0.427563	-0.148705	0.546575	0.551417	0.353196	0.306883	-0.311943	-0.400302	-1.04267	-1.00013	-0.831908	-0.97898	-0.700122	-0.00484194	0.00484194	-0.198221	-0.244534	-0.86336	-0.951719
ENSG00000144579.7	ENSG00000144579	CTDSP1	97.0555	26.7195	168.4	29.06	0	0	-0.513355	-0.446737	-0.309168	-0.261593	0.0824376	0.546568	0.536237	0.515206	0.299984	-0.220781	-0.449938	-1.05992	-0.993305	-0.855736	-0.808161	-0.464131	0.0103317	-0.0103317	-0.0313625	-0.246584	-0.76735	-0.996507
ENSG00000164093.15	ENSG00000164093	PITX2	0.520933	1.46958	19.73	0	26.4624	62.117	-0.608079	-0.522216	-0.458365	-0.56517	-0.238638	0.54651	0.636736	0.346557	0.221383	-0.502982	-0.530143	-1.24482	-1.15895	-1.0951	-1.20191	-0.875374	-0.0902267	0.0902267	-0.29018	-0.415353	-1.13972	-1.16688
ENSG00000034677.12	ENSG00000034677	RNF19A	28.3182	13.6855	131	8.773	0	0	-0.400794	-0.517201	-0.293658	-0.184625	-0.0230684	0.546473	0.506996	0.333331	0.216609	-0.273744	-0.26897	-0.947267	-1.06367	-0.840131	-0.731098	-0.569541	0.0394766	-0.0394766	-0.213142	-0.329864	-0.820217	-0.815443
ENSG00000163041.9	ENSG00000163041	H3F3A	26.5047	8.63303	58.57	9.525	0	0	-0.446327	-0.371226	-0.207119	-0.103895	0.260286	0.546331	0.465721	0.497302	0.369418	-0.125943	-0.288279	-0.992658	-0.917557	-0.753449	-0.650225	-0.286044	0.0490288	-0.0806102	-0.0490288	-0.176912	-0.672274	-0.834609
ENSG00000204427.11	ENSG00000204427	ABHD16A	32.9458	9.74259	73.45	11.38	0	0	-0.571369	-0.47991	-0.333721	-0.233935	0.206216	0.546258	0.568056	0.603312	0.396824	-0.21817	-0.410793	-1.17468	-1.08322	-0.937033	-0.837247	-0.397096	-0.0570539	-0.0352565	0.0352565	-0.206489	-0.821482	-1.01411
ENSG00000164778.4	ENSG00000164778	EN2	0.0764377	0.100686	0.6645	0	24.7911	73.5376	-0.546605	-0.408874	-0.295309	-0.48822	-0.168679	0.546211	0.521367	0.286194	0.238905	-0.405877	-0.460383	-1.09282	-0.955085	-0.84152	-1.03443	-0.71489	0.0248439	-0.0248439	-0.260017	-0.307306	-0.952088	-1.00659
ENSG00000197093.10	ENSG00000197093	GAL3ST4	3.08566	2.65836	17.46	0.4508	0	0	-0.588231	-0.524665	-0.318774	-0.363725	0.0497887	0.546115	0.747629	0.502084	0.259287	-0.183782	-0.367097	-1.33586	-1.27229	-1.0664	-1.11135	-0.69784	-0.201513	0.201513	-0.245544	-0.488342	-0.931411	-1.11473	Fibroblasts
ENSG00000140522.11	ENSG00000140522	RLBP1	0.480341	0.905687	7.02	0	20.3343	49.5822	-0.620661	-0.54854	-0.498626	-0.528033	-0.233129	0.546086	0.626611	0.304742	0.186968	-0.549796	-0.579405	-1.24727	-1.17515	-1.12524	-1.15464	-0.85974	-0.0805255	0.0805255	-0.321869	-0.439643	-1.17641	-1.20602
ENSG00000059145.18	ENSG00000059145	UNKL	7.99497	3.39303	21.31	1.896	0	0	-0.431363	-0.40735	-0.244258	-0.265335	-0.0277522	0.546074	0.45164	0.403873	0.230789	-0.240442	-0.40597	-0.977437	-0.953424	-0.790332	-0.811409	-0.573826	0.094434	-0.094434	-0.1422	-0.315285	-0.786515	-0.952044
ENSG00000147471.11	ENSG00000147471	PROSC	34.3999	12.4825	87.31	11.37	0	0	-0.469597	-0.314155	-0.290897	-0.372926	0.0273721	0.545977	0.45044	0.468902	0.270008	-0.318488	-0.450997	-1.01557	-0.860132	-0.836873	-0.918903	-0.518605	0.0770751	-0.0955368	-0.0770751	-0.275968	-0.864465	-0.996974
ENSG00000141012.12	ENSG00000141012	GALNS	10.2527	3.77403	23.03	3.489	0	0	-0.435787	-0.401809	-0.206001	-0.133221	0.18212	0.545921	0.512329	0.538114	0.349181	-0.0830894	-0.288685	-0.981708	-0.947729	-0.751921	-0.679142	-0.363801	0.00780688	-0.0335919	-0.00780688	-0.19674	-0.62901	-0.834606
ENSG00000188219.14	ENSG00000188219	POTEE	0.110993	0.121039	0.8359	0	3.06407	66.5738	-0.588417	-0.550833	-0.450065	-0.370035	-0.00977522	0.545849	0.588611	0.490721	0.307757	-0.392213	-0.445479	-1.17703	-1.13944	-1.03868	-0.958647	-0.598387	-0.0427625	0.0427625	-0.0978902	-0.280855	-0.980825	-1.03409
ENSG00000021488.12	ENSG00000021488	SLC7A9	0.383031	0.560339	8.476	0	1.67131	16.7131	-0.517154	-0.517538	-0.290298	-0.427387	-0.184847	0.545828	0.579084	0.322317	0.210445	-0.275618	-0.387016	-1.09624	-1.09662	-0.869382	-1.00647	-0.763931	-0.0332565	0.0332565	-0.256768	-0.36864	-0.854703	-0.966101
ENSG00000164989.16	ENSG00000164989	CCDC171	0.544553	0.257037	1.875	0.1723	0	0	-0.398242	-0.434359	-0.229406	-0.279689	-0.0478209	0.5458	0.562781	0.314214	0.180384	-0.255146	-0.37772	-0.961023	-0.99714	-0.792187	-0.84247	-0.610602	-0.0169809	0.0169809	-0.248567	-0.382398	-0.817928	-0.940501
ENSG00000176102.11	ENSG00000176102	CSTF3	8.4044	2.79608	22.68	3.705	0	0	-0.492853	-0.37055	-0.153519	-0.126219	0.24257	0.545798	0.553333	0.422933	0.378564	-0.102489	-0.279231	-1.04619	-0.923883	-0.706852	-0.679552	-0.310763	-0.00753501	0.00753501	-0.1304	-0.174769	-0.655823	-0.832564
ENSG00000090615.14	ENSG00000090615	GOLGA3	18.7127	6.13158	48.9	7.784	0	0	-0.528986	-0.405656	-0.249264	-0.170353	0.192353	0.545773	0.569215	0.468789	0.377847	-0.124912	-0.279278	-1.0982	-0.97487	-0.818479	-0.739568	-0.376862	-0.0234415	0.0234415	-0.100425	-0.191368	-0.694127	-0.848492
ENSG00000083457.11	ENSG00000083457	ITGAE	6.40936	2.20107	16.34	2.727	0	0	-0.482936	-0.471383	-0.205748	-0.11117	0.198152	0.545707	0.580284	0.520146	0.300101	0.0318814	-0.188201	-1.06322	-1.05167	-0.786032	-0.691454	-0.382133	-0.0345775	0.0345775	-0.0601384	-0.280184	-0.548403	-0.768485
ENSG00000265354.3	ENSG00000265354	TIMM23	42.9701	15.7243	99.29	14.01	0	0	-0.518743	-0.455848	-0.383855	-0.228254	0.210376	0.545704	0.480597	0.541046	0.360744	-0.326569	-0.415501	-1.06445	-1.00155	-0.929559	-0.773958	-0.335328	0.00465777	-0.065107	-0.00465777	-0.184959	-0.872273	-0.961205
ENSG00000159131.16	ENSG00000159131	GART	18.168	6.91552	66.8	4.835	0	0	-0.42751	-0.363262	-0.289794	-0.157805	0.273763	0.545699	0.432449	0.556047	0.399677	-0.182121	-0.329641	-0.983557	-0.919308	-0.845841	-0.713852	-0.282283	-0.0103477	-0.123598	0.0103477	-0.15637	-0.738168	-0.885687
ENSG00000162761.14	ENSG00000162761	LMX1A	0.11221	0.174832	1.173	0	20.3343	66.2953	-0.591777	-0.43168	-0.298276	-0.488077	-0.204849	0.545665	0.716763	0.286404	0.172333	-0.368445	-0.454768	-1.30854	-1.14844	-1.01504	-1.20484	-0.921611	-0.171098	0.171098	-0.430359	-0.54443	-1.08521	-1.17153	Fibroblasts
ENSG00000221821.3	ENSG00000221821	C6orf226	15.8957	7.18735	49.13	3.776	0	0	-0.500305	-0.51932	-0.404951	-0.399017	-0.0742201	0.545536	0.52986	0.402091	0.200552	-0.417566	-0.559961	-1.04584	-1.06486	-0.950487	-0.944554	-0.619756	0.0156763	-0.0156763	-0.143445	-0.344984	-0.963102	-1.1055
ENSG00000181754.6	ENSG00000181754	AMIGO1	7.09801	4.7224	24.16	0.4947	0	0	-0.588424	-0.415639	-0.436068	-0.592376	-0.223902	0.545523	0.562561	0.36079	0.235494	-0.482129	-0.595194	-1.15098	-0.978199	-0.998629	-1.15494	-0.786463	-0.0170381	0.0170381	-0.201771	-0.327067	-1.04469	-1.15775
ENSG00000196460.12	ENSG00000196460	RFX8	0.323378	0.436809	3.967	0	1.67131	23.9554	-0.49342	-0.394669	-0.256171	-0.369079	-0.0676515	0.545496	0.575644	0.272952	0.235428	-0.279077	-0.348337	-1.06906	-0.970314	-0.831815	-0.944723	-0.643296	-0.0301485	0.0301485	-0.302692	-0.340216	-0.854722	-0.923982
ENSG00000153037.13	ENSG00000153037	SRP19	15.1997	5.26306	44.02	5.325	0	0	-0.574226	-0.331945	-0.260631	-0.29131	0.109066	0.54548	0.493241	0.461596	0.404157	-0.289396	-0.391311	-1.11971	-0.877425	-0.806111	-0.836791	-0.436414	0.0522389	-0.0522389	-0.0838839	-0.141323	-0.834876	-0.936791
ENSG00000244731.7	ENSG00000244731	C4A	4.47277	5.4963	34.24	0.03813	0	0.835655	-0.52645	-0.416826	-0.251875	-0.274757	0.18317	0.545473	0.567562	0.669507	0.421678	-0.11551	-0.238893	-1.19596	-1.08633	-0.921383	-0.944265	-0.486337	-0.124034	-0.101945	0.101945	-0.247829	-0.785017	-0.9084
ENSG00000113272.13	ENSG00000113272	THG1L	9.13859	3.99891	24.2	2.197	0	0	-0.544594	-0.353332	-0.360147	-0.36775	0.0151911	0.54544	0.455261	0.461281	0.263713	-0.344332	-0.48356	-1.09003	-0.898772	-0.905587	-0.91319	-0.530249	0.0841592	-0.0901792	-0.0841592	-0.281727	-0.889772	-1.029
ENSG00000133256.12	ENSG00000133256	PDE6B	0.978563	0.490686	3.15	0.1959	0	0	-0.523636	-0.534044	-0.276648	-0.236809	0.115244	0.545411	0.600829	0.514585	0.310507	-0.126585	-0.375063	-1.12447	-1.13487	-0.877477	-0.837638	-0.485585	-0.0554182	0.0554182	-0.0862443	-0.290322	-0.727414	-0.975891
ENSG00000182004.12	ENSG00000182004	SNRPE	37.6559	13.0009	87.61	11.69	0	0	-0.52929	-0.323443	-0.261976	-0.210301	0.228022	0.545406	0.450622	0.54168	0.390086	-0.236037	-0.380319	-1.0747	-0.868849	-0.807382	-0.755707	-0.317384	0.0037262	-0.0947839	-0.0037262	-0.15532	-0.781442	-0.925725
ENSG00000113811.10	ENSG00000113811	SELENOK	46.0198	20.4029	159.9	15.57	0	0	-0.644488	-0.438848	-0.407196	-0.4739	-0.14423	0.545391	0.625611	0.348711	0.267742	-0.49411	-0.448025	-1.2701	-1.06446	-1.03281	-1.09951	-0.769841	-0.0802197	0.0802197	-0.2769	-0.357869	-1.11972	-1.07364
ENSG00000167186.10	ENSG00000167186	COQ7	10.1804	3.94977	23.79	3.282	0	0	-0.47751	-0.456799	-0.397425	-0.336575	0.0106147	0.545388	0.4548	0.431871	0.278019	-0.369556	-0.490789	-1.0229	-1.00219	-0.942813	-0.881963	-0.534773	0.0905875	-0.0905875	-0.113517	-0.267369	-0.914944	-1.03618
ENSG00000166863.11	ENSG00000166863	TAC3	13.6612	27.8688	204.1	0	0.278552	1.11421	-0.605076	-0.626729	-0.530827	-0.492154	-0.234753	0.54538	0.647494	0.420548	0.222512	-0.477442	-0.521311	-1.25257	-1.27422	-1.17832	-1.13965	-0.882246	-0.102114	0.102114	-0.226946	-0.424982	-1.12494	-1.1688
ENSG00000120658.13	ENSG00000120658	ENOX1	3.66888	3.30988	17.76	0.4279	0	0	-0.476271	-0.597226	-0.557473	-0.60312	-0.317098	0.545352	0.528987	0.306887	0.134607	-0.56952	-0.608047	-1.02162	-1.14258	-1.10282	-1.14847	-0.862449	0.0163643	-0.0163643	-0.238465	-0.410744	-1.11487	-1.1534
ENSG00000164880.15	ENSG00000164880	INTS1	33.6282	10.2573	67.25	11.17	0	0	-0.545911	-0.453967	-0.301018	-0.27669	0.107347	0.545327	0.555677	0.489475	0.344808	-0.264805	-0.444759	-1.10159	-1.00964	-0.856695	-0.832367	-0.44833	-0.0103501	0.0103501	-0.0662019	-0.210869	-0.820482	-1.00044
ENSG00000168952.15	ENSG00000168952	STXBP6	4.34909	3.11344	17.59	0.5345	0	0	-0.655819	-0.522791	-0.469146	-0.445875	-0.124906	0.545292	0.584575	0.41069	0.273568	-0.450433	-0.556311	-1.24039	-1.10737	-1.05372	-1.03045	-0.709481	-0.0392829	0.0392829	-0.173885	-0.311007	-1.03501	-1.14089
ENSG00000163126.14	ENSG00000163126	ANKRD23	2.97395	2.15109	13.45	0.07343	0	0.278552	-0.577438	-0.499231	-0.293993	-0.41301	-0.138634	0.545274	0.638148	0.311191	0.189316	-0.270729	-0.427294	-1.21559	-1.13738	-0.932142	-1.05116	-0.776782	-0.092874	0.092874	-0.326958	-0.448832	-0.908878	-1.06544
ENSG00000180035.12	ENSG00000180035	ZNF48	6.53725	3.20361	17.57	1.204	0	0	-0.581894	-0.406246	-0.353619	-0.441532	-0.088987	0.54527	0.549405	0.384106	0.230309	-0.369597	-0.526939	-1.1313	-0.955651	-0.903023	-0.990936	-0.638392	-0.00413445	0.00413445	-0.165299	-0.319096	-0.919002	-1.07634
ENSG00000185621.11	ENSG00000185621	LMLN	2.86618	1.14823	9.159	0.762	0	0	-0.431263	-0.5095	-0.28667	-0.225605	0.0743751	0.54527	0.468883	0.409118	0.236376	-0.227295	-0.413803	-0.976533	-1.05477	-0.83194	-0.770875	-0.470895	0.0763863	-0.0763863	-0.136152	-0.308894	-0.772564	-0.959073
ENSG00000130255.12	ENSG00000130255	RPL36	419.006	135.05	1237	150.1	0	0	-0.565945	-0.288063	-0.204988	-0.311219	0.0238377	0.545249	0.544601	0.370499	0.288599	-0.294384	-0.433227	-1.11119	-0.833312	-0.750237	-0.856468	-0.521411	0.000648527	-0.000648527	-0.17475	-0.25665	-0.839633	-0.978476
ENSG00000122756.14	ENSG00000122756	CNTFR	9.72879	9.83105	114.2	0.8578	0	0	-0.505841	-0.566562	-0.442545	-0.613571	-0.312288	0.545215	0.653211	0.343051	0.149487	-0.463028	-0.497455	-1.15905	-1.21977	-1.09576	-1.26678	-0.965498	-0.107996	0.107996	-0.31016	-0.503724	-1.11624	-1.15067
ENSG00000180176.14	ENSG00000180176	TH	0.502643	1.06548	9.279	0	6.40669	34.8189	-0.579995	-0.525946	-0.395304	-0.518558	-0.173059	0.545181	0.651695	0.353026	0.197056	-0.494213	-0.540591	-1.23169	-1.17764	-1.047	-1.17025	-0.824755	-0.106514	0.106514	-0.298669	-0.45464	-1.14591	-1.19229
ENSG00000033327.12	ENSG00000033327	GAB2	10.9662	4.31378	35.59	3.162	0	0	-0.36436	-0.200597	-0.0935101	-0.243796	-0.0732292	0.545174	0.491656	0.259991	0.258646	-0.169046	-0.269386	-0.909534	-0.745771	-0.638684	-0.78897	-0.618403	0.053518	-0.053518	-0.285182	-0.286528	-0.714219	-0.81456
ENSG00000268350.7	ENSG00000268350	FAM156A	0.135194	0.0791709	0.4127	0	0.278552	42.0613	-0.550811	-0.527695	-0.353512	-0.314557	-0.00828986	0.545166	0.60646	0.398662	0.275467	-0.285601	-0.429759	-1.15727	-1.13415	-0.959972	-0.921017	-0.61475	-0.0612938	0.0612938	-0.207797	-0.330993	-0.892061	-1.03622
ENSG00000158234.12	ENSG00000158234	FAIM	7.69489	3.27695	23.64	1.862	0	0	-0.541916	-0.251082	-0.211042	-0.419938	0.029199	0.545156	0.476485	0.461907	0.357387	-0.30292	-0.446981	-1.08707	-0.796238	-0.756198	-0.965094	-0.515957	0.0686716	-0.0686716	-0.0832492	-0.18777	-0.848076	-0.992137
ENSG00000158773.14	ENSG00000158773	USF1	48.0588	12.2236	87.08	20.63	0	0	-0.52296	-0.485668	-0.272995	-0.0782617	0.211813	0.544991	0.542911	0.532385	0.360108	-0.0924494	-0.26867	-1.06795	-1.03066	-0.817986	-0.623252	-0.333178	0.00207991	-0.00207991	-0.012606	-0.184883	-0.63744	-0.813661
ENSG00000164307.12	ENSG00000164307	ERAP1	13.203	5.54105	38.23	3.629	0	0	-0.494908	-0.477776	-0.307832	-0.13609	0.260444	0.544972	0.506385	0.586671	0.367201	-0.128102	-0.263975	-1.08158	-1.06445	-0.894503	-0.722761	-0.326227	-0.0416992	-0.0802858	0.0416992	-0.219469	-0.714773	-0.850646
ENSG00000214309.4	ENSG00000214309	MBLAC1	2.9944	1.44365	10.17	0.6893	0	0	-0.61936	-0.485875	-0.376446	-0.441987	-0.0570668	0.54488	0.630109	0.416371	0.241383	-0.412073	-0.53319	-1.24947	-1.11598	-1.00655	-1.0721	-0.687176	-0.0852299	0.0852299	-0.213738	-0.388726	-1.04218	-1.1633
ENSG00000167604.13	ENSG00000167604	NFKbkD	5.53448	2.81486	19.6	0.7769	0	0	-0.54646	-0.532344	-0.26959	-0.151752	0.0956434	0.54485	0.595631	0.465054	0.425505	-0.156684	-0.278904	-1.14209	-1.12797	-0.865222	-0.747383	-0.499988	-0.0507813	0.0507813	-0.130578	-0.170126	-0.752315	-0.874535
ENSG00000139508.14	ENSG00000139508	SLC46A3	8.15277	4.14553	23.64	2.013	0	0	-0.399892	-0.478839	-0.41864	-0.451818	-0.101063	0.544846	0.473852	0.453357	0.217103	-0.347829	-0.462137	-0.944738	-1.02368	-0.963486	-0.996663	-0.645908	0.0709938	-0.0709938	-0.0914886	-0.327743	-0.892675	-1.00698
ENSG00000197953.5	ENSG00000197953	AADACL2	0.148121	0.281831	1.806	0	27.5766	67.9666	-0.540065	-0.366182	-0.275959	-0.447448	-0.146874	0.54484	0.637694	0.338961	0.183373	-0.328307	-0.400332	-1.17776	-1.00388	-0.913653	-1.08514	-0.784568	-0.0928547	0.0928547	-0.298733	-0.454321	-0.966001	-1.03803
ENSG00000187105.8	ENSG00000187105	HEATR4	0.305436	0.17301	1.038	0.02902	0	6.12813	-0.485998	-0.466611	-0.274657	-0.433429	-0.156847	0.544819	0.526953	0.297848	0.207565	-0.302848	-0.429797	-1.03082	-1.01143	-0.819475	-0.978247	-0.701666	0.0178661	-0.0178661	-0.246971	-0.337254	-0.847666	-0.974616
ENSG00000155229.20	ENSG00000155229	MMS19	29.7764	8.27009	56.48	9.46	0	0	-0.410916	-0.424502	-0.206275	-0.0608457	0.24371	0.544815	0.470236	0.475544	0.289727	-0.0270393	-0.273447	-0.955731	-0.969317	-0.751091	-0.605661	-0.301105	0.0692709	-0.0745796	-0.0692709	-0.255089	-0.571855	-0.818262
ENSG00000198836.8	ENSG00000198836	OPA1	16.2335	5.32913	36.56	4.748	0	0	-0.414599	-0.434616	-0.3641	-0.221728	0.14812	0.544769	0.402482	0.488641	0.30731	-0.295463	-0.40261	-0.959368	-0.979386	-0.908869	-0.766497	-0.396649	0.0561287	-0.142287	-0.0561287	-0.237459	-0.840232	-0.947379
ENSG00000099940.11	ENSG00000099940	SNAP29	16.488	5.77062	35.52	5.366	0	0	-0.511124	-0.411132	-0.358433	-0.254838	0.143689	0.544761	0.46083	0.569472	0.335767	-0.25741	-0.397407	-1.0806	-0.980603	-0.927905	-0.82431	-0.425783	-0.0247106	-0.108641	0.0247106	-0.233705	-0.826881	-0.966879
ENSG00000223953.5	ENSG00000223953	C1QTNF5	0.922716	0.890743	5.89	0	15.3203	15.3203	-0.579939	-0.469953	-0.399911	-0.427352	-0.0929963	0.544753	0.582859	0.349528	0.227942	-0.341818	-0.442629	-1.1628	-1.05281	-0.98277	-1.01021	-0.675855	-0.0381061	0.0381061	-0.233331	-0.354917	-0.924676	-1.02549
ENSG00000120647.9	ENSG00000120647	CCDC77	3.95466	1.54731	9.193	1.059	0	0	-0.473981	-0.423882	-0.2493	-0.173157	0.257282	0.54468	0.473183	0.494923	0.305165	-0.12112	-0.352922	-1.01866	-0.968562	-0.79398	-0.717837	-0.287398	0.0497573	-0.0714974	-0.0497573	-0.239514	-0.6658	-0.897602
ENSG00000277791.4	ENSG00000277791	PSMB3	114.519	46.6465	275.8	38.89	0	0	-0.568949	-0.467619	-0.37116	-0.175629	0.289866	0.544656	0.522017	0.626311	0.407853	-0.23348	-0.36283	-1.19526	-1.09393	-0.997471	-0.80194	-0.336445	-0.081655	-0.104294	0.081655	-0.218458	-0.859791	-0.989141
ENSG00000053702.14	ENSG00000053702	NRIP2	5.60798	4.49355	64.23	0.5361	0	0	-0.395257	-0.278739	-0.136565	-0.363069	-0.0463644	0.544596	0.578999	0.245485	0.178619	-0.141353	-0.358929	-0.974256	-0.857738	-0.715564	-0.942068	-0.625363	-0.0344027	0.0344027	-0.333514	-0.400381	-0.720352	-0.937928
ENSG00000186453.12	ENSG00000186453	FAM228A	0.88259	1.00725	5.42	0	0.557103	6.68524	-0.587224	-0.51774	-0.508254	-0.561407	-0.166268	0.54444	0.585133	0.398339	0.22982	-0.463481	-0.53023	-1.17236	-1.10287	-1.09339	-1.14654	-0.751401	-0.0406934	0.0406934	-0.186794	-0.355313	-1.04861	-1.11536
ENSG00000070269.13	ENSG00000070269	TMEM260	5.16413	1.80946	12.65	1.535	0	0	-0.398995	-0.403716	-0.209558	-0.249071	0.08442	0.544436	0.508058	0.427465	0.300872	-0.105235	-0.322989	-0.943431	-0.948152	-0.753994	-0.793507	-0.460016	0.0363777	-0.0363777	-0.116971	-0.243564	-0.649671	-0.867425
ENSG00000128708.12	ENSG00000128708	HAT1	20.3654	8.08114	67.5	6.078	0	0	-0.550675	-0.34938	-0.32275	-0.268079	0.183083	0.54438	0.472261	0.54491	0.418509	-0.296526	-0.382513	-1.09558	-0.894291	-0.86766	-0.81299	-0.361827	-0.000530558	-0.072649	0.000530558	-0.126401	-0.841436	-0.927423
ENSG00000183337.16	ENSG00000183337	BCOR	9.07157	3.61785	41.15	2.95	0	0	-0.440805	-0.310576	-0.190369	-0.262776	0.0639488	0.544378	0.468335	0.444682	0.349122	-0.197301	-0.339337	-0.985183	-0.854954	-0.734747	-0.807154	-0.480429	0.0760427	-0.0760427	-0.0996955	-0.195256	-0.741679	-0.883715
ENSG00000055950.16	ENSG00000055950	MRPL43	34.9433	9.95424	93.76	12.57	0	0	-0.521762	-0.450682	-0.358667	-0.303896	0.0794533	0.544377	0.540467	0.46553	0.261924	-0.315865	-0.509546	-1.06614	-0.995059	-0.903044	-0.848273	-0.464924	0.00391033	-0.00391033	-0.0788473	-0.282453	-0.860243	-1.05392
ENSG00000144339.11	ENSG00000144339	TMEFF2	0.561266	0.77797	6.252	0.008653	0	17.8273	-0.543004	-0.450667	-0.372577	-0.584267	-0.33693	0.544321	0.589664	0.280987	0.124731	-0.431768	-0.447332	-1.13267	-1.04033	-0.962241	-1.17393	-0.926594	-0.0453435	0.0453435	-0.308678	-0.464933	-1.02143	-1.037
ENSG00000130177.14	ENSG00000130177	CDC16	40.93	11.1273	93.13	19.26	0	0	-0.46383	-0.338466	-0.164418	-0.206797	0.128682	0.544273	0.511264	0.401511	0.318815	-0.129644	-0.352469	-1.0081	-0.882739	-0.708691	-0.75107	-0.415591	0.0330086	-0.0330086	-0.142762	-0.225458	-0.673917	-0.896742
ENSG00000152749.7	ENSG00000152749	GPR180	2.82468	1.2365	10.18	0.7543	0	0	-0.499906	-0.327569	-0.196717	-0.253631	0.102774	0.544208	0.538262	0.38526	0.287664	-0.183172	-0.322266	-1.04411	-0.871777	-0.740925	-0.797839	-0.441434	0.00594648	-0.00594648	-0.158948	-0.256544	-0.72738	-0.866474
ENSG00000105771.13	ENSG00000105771	SMG9	7.41514	2.86208	22.3	2.719	0	0	-0.554008	-0.551772	-0.309701	-0.113431	0.25389	0.544204	0.615906	0.562547	0.363154	-0.0819909	-0.290564	-1.16991	-1.16768	-0.925607	-0.729337	-0.362016	-0.0717025	0.0533593	-0.0533593	-0.252752	-0.697897	-0.90647
ENSG00000099804.8	ENSG00000099804	CDC34	55.3816	22.2471	168.9	14.7	0	0	-0.682055	-0.394966	-0.371895	-0.4876	-0.146456	0.544188	0.628161	0.324803	0.241769	-0.469738	-0.577628	-1.31022	-1.02313	-1.00006	-1.11576	-0.774617	-0.0839728	0.0839728	-0.303358	-0.386392	-1.0979	-1.20579
ENSG00000163866.8	ENSG00000163866	SMIM12	7.02048	2.73836	20	2.168	0	0	-0.501734	-0.444938	-0.329798	-0.158635	0.208359	0.544174	0.457967	0.591519	0.410739	-0.21787	-0.352933	-1.09325	-1.03646	-0.921317	-0.750154	-0.38316	-0.0473449	-0.133553	0.0473449	-0.18078	-0.809389	-0.944452
ENSG00000122585.7	ENSG00000122585	NPY	7.04175	12.5129	109.9	0	1.39276	3.34262	-0.583414	-0.637978	-0.557356	-0.470382	-0.203325	0.544161	0.6542	0.45653	0.206993	-0.471549	-0.484427	-1.23761	-1.29218	-1.21156	-1.12458	-0.857525	-0.110039	0.110039	-0.19767	-0.447207	-1.12575	-1.13863
ENSG00000203737.3	ENSG00000203737	GPR52	0.455139	0.824823	5.773	0	33.4262	52.3677	-0.647901	-0.625837	-0.517598	-0.593706	-0.268731	0.544144	0.636494	0.339727	0.198271	-0.509159	-0.525843	-1.28439	-1.26233	-1.15409	-1.2302	-0.905225	-0.0923502	0.0923502	-0.296767	-0.438224	-1.14565	-1.16234
ENSG00000087074.7	ENSG00000087074	PPP1R15A	98.7741	118.95	1099	14.17	0	0	-0.557731	-0.48918	-0.350718	-0.374588	-0.142595	0.544118	0.635122	0.309081	0.312066	-0.432971	-0.402539	-1.19285	-1.1243	-0.98584	-1.00971	-0.777716	-0.0910031	0.0910031	-0.326041	-0.323055	-1.06809	-1.03766
ENSG00000234409.6	ENSG00000234409	CCDC188	1.10253	0.698432	6.351	0	0.278552	0.557103	-0.404911	-0.315849	-0.0588341	-0.258232	0.0312316	0.54411	0.438696	0.366434	0.31438	-0.140062	-0.299168	-0.949021	-0.859959	-0.602944	-0.802342	-0.512878	0.105414	-0.105414	-0.177676	-0.22973	-0.684172	-0.843278
ENSG00000109606.12	ENSG00000109606	DHX15	31.5946	10.6283	88.48	9.684	0	0	-0.41054	-0.360991	-0.201412	0.00856165	0.276989	0.544035	0.440176	0.466451	0.388133	-0.107191	-0.209199	-0.954575	-0.905026	-0.745447	-0.535473	-0.267046	0.0775839	-0.103859	-0.0775839	-0.155902	-0.651226	-0.753234
ENSG00000167065.13	ENSG00000167065	DUSP18	1.82864	0.767755	4.64	0.3904	0	0	-0.403842	-0.423688	-0.165103	-0.0674535	0.164801	0.544029	0.475032	0.459978	0.245479	-0.0394384	-0.226989	-0.947871	-0.967717	-0.709133	-0.611483	-0.379229	0.0689973	-0.0689973	-0.0840511	-0.29855	-0.583468	-0.771019
ENSG00000165637.13	ENSG00000165637	VDAC2	92.0003	31.9523	245	26.26	0	0	-0.496333	-0.422667	-0.408548	-0.290944	0.0654754	0.543985	0.41455	0.508254	0.278683	-0.384808	-0.460508	-1.04032	-0.966652	-0.952533	-0.834929	-0.47851	0.0357314	-0.129436	-0.0357314	-0.265302	-0.928794	-1.00449
ENSG00000144736.13	ENSG00000144736	SHQ1	4.15008	1.54376	12.99	1.213	0	0	-0.466245	-0.293053	-0.206108	-0.212216	0.229679	0.543972	0.426914	0.494934	0.37019	-0.164523	-0.335083	-1.01022	-0.837025	-0.75008	-0.756187	-0.314292	0.0490379	-0.117057	-0.0490379	-0.173782	-0.708495	-0.879054
ENSG00000100483.13	ENSG00000100483	VCPKMT	12.9058	4.26472	37.1	5.603	0	0	-0.405918	-0.397719	-0.230436	-0.239125	-0.0531653	0.543929	0.459103	0.310689	0.325623	-0.225713	-0.334347	-0.949847	-0.941648	-0.774365	-0.783054	-0.597094	0.0848257	-0.0848257	-0.23324	-0.218306	-0.769642	-0.878276
ENSG00000132612.15	ENSG00000132612	VPS4A	48.5148	12.9935	98.15	17.83	0	0	-0.543595	-0.389752	-0.353351	-0.357121	-0.00962914	0.543906	0.495466	0.443392	0.305692	-0.381141	-0.52142	-1.0875	-0.933658	-0.897258	-0.901027	-0.553535	0.0484402	-0.0484402	-0.100514	-0.238215	-0.925048	-1.06533
ENSG00000144043.11	ENSG00000144043	TEX261	52.1175	14.965	109.5	12.14	0	0	-0.534661	-0.35095	-0.299773	-0.317578	0.124909	0.543842	0.494061	0.514783	0.336362	-0.28202	-0.454282	-1.0785	-0.894792	-0.843615	-0.861419	-0.418933	0.029059	-0.049781	-0.029059	-0.20748	-0.825862	-0.998124
ENSG00000173275.12	ENSG00000173275	ZNF449	4.68591	2.43099	16.78	1.107	0	0	-0.477295	-0.492749	-0.375992	-0.320412	-0.0480506	0.543735	0.475136	0.404386	0.253951	-0.293221	-0.443343	-1.02103	-1.03648	-0.919727	-0.864147	-0.591786	0.0685993	-0.0685993	-0.139349	-0.289784	-0.836956	-0.987078
ENSG00000079999.13	ENSG00000079999	KEAP1	28.2783	11.0736	63.81	6.492	0	0	-0.518697	-0.513038	-0.410776	-0.215339	0.210501	0.543661	0.471979	0.610511	0.303024	-0.243552	-0.414786	-1.12921	-1.12355	-1.02129	-0.82585	-0.40001	-0.0668501	-0.138531	0.0668501	-0.307487	-0.854063	-1.0253
ENSG00000172243.17	ENSG00000172243	CLEC7A	4.02631	3.67531	21.18	0.2332	0	0	-0.516223	-0.56718	-0.373418	-0.171729	0.232979	0.543629	0.562298	0.793956	0.522795	-0.0960838	-0.189631	-1.31018	-1.36114	-1.16737	-0.965685	-0.560976	-0.250326	-0.231658	0.231658	-0.27116	-0.890039	-0.983587	Macrophages
ENSG00000171714.10	ENSG00000171714	ANO5	4.54263	3.08416	17.66	0.8221	0	0	-0.550453	-0.486248	-0.449095	-0.458549	-0.0840242	0.543627	0.51218	0.425005	0.237334	-0.411953	-0.530256	-1.09408	-1.02987	-0.992721	-1.00218	-0.627651	0.031447	-0.031447	-0.118622	-0.306292	-0.95558	-1.07388
ENSG00000036257.12	ENSG00000036257	CUL3	12.9467	4.60227	30.66	3.458	0	0	-0.465666	-0.358149	-0.344606	-0.25977	0.114603	0.543593	0.401068	0.526498	0.342019	-0.300936	-0.373653	-1.00926	-0.901742	-0.888199	-0.803363	-0.42899	0.0170945	-0.142525	-0.0170945	-0.201574	-0.844529	-0.917246
ENSG00000116017.10	ENSG00000116017	ARID3A	2.56405	1.10374	7.478	0.6375	0	0	-0.516728	-0.460893	-0.260908	-0.17271	0.105364	0.543563	0.570164	0.534865	0.342157	-0.134295	-0.211824	-1.08689	-1.03106	-0.831072	-0.742875	-0.4648	-0.0266014	0.0266014	-0.035299	-0.228007	-0.70446	-0.781989
ENSG00000164008.14	ENSG00000164008	C1orf50	10.6685	3.64343	22.64	3.919	0	0	-0.523719	-0.392551	-0.318781	-0.381062	-0.00902761	0.543484	0.517567	0.431052	0.276231	-0.301979	-0.492527	-1.0672	-0.936035	-0.862265	-0.924546	-0.552512	0.0259173	-0.0259173	-0.112433	-0.267253	-0.845464	-1.03601
ENSG00000254470.2	ENSG00000254470	AP5B1	9.28053	3.95359	25.54	2.286	0	0	-0.526324	-0.396527	-0.334876	-0.229121	0.155866	0.543431	0.474417	0.560325	0.390207	-0.233438	-0.38927	-1.08665	-0.956852	-0.895202	-0.789446	-0.404459	-0.0168944	-0.0859084	0.0168944	-0.170118	-0.793763	-0.949595
ENSG00000172943.19	ENSG00000172943	PHF8	12.2385	3.54897	33.46	4.036	0	0	-0.400686	-0.324367	-0.195484	-0.195269	0.0356294	0.543374	0.411167	0.390892	0.305385	-0.170524	-0.318864	-0.94406	-0.867741	-0.738858	-0.738643	-0.507745	0.132207	-0.132207	-0.152482	-0.237988	-0.713898	-0.862237
ENSG00000116698.21	ENSG00000116698	SMG7	22.0572	5.90135	43.77	7.632	0	0	-0.434843	-0.415572	-0.245694	-0.0895353	0.230174	0.543271	0.45485	0.498237	0.338941	-0.108864	-0.277963	-0.978114	-0.958843	-0.788965	-0.632806	-0.313097	0.045034	-0.08842	-0.045034	-0.20433	-0.652135	-0.821233
ENSG00000008853.16	ENSG00000008853	RHOBTB2	10.6871	5.4973	44.91	2.887	0	0	-0.471175	-0.368133	-0.234834	-0.219392	0.123776	0.543262	0.454529	0.481651	0.360964	-0.233852	-0.344804	-1.01444	-0.911395	-0.778096	-0.762655	-0.419486	0.0616113	-0.0887335	-0.0616113	-0.182298	-0.777114	-0.888066
ENSG00000133858.15	ENSG00000133858	ZFC3H1	19.6976	6.90601	49.21	5.647	0	0	-0.427013	-0.338667	-0.146798	-0.141445	0.0686711	0.543253	0.471065	0.303422	0.231657	-0.123689	-0.249963	-0.970266	-0.881919	-0.690051	-0.684698	-0.474582	0.0721876	-0.0721876	-0.239831	-0.311596	-0.666942	-0.793216
ENSG00000131473.16	ENSG00000131473	ACLY	37.7772	16.204	131.2	9.512	0	0	-0.447458	-0.326352	-0.253763	-0.1751	0.270713	0.543129	0.439714	0.593144	0.424158	-0.181471	-0.310862	-1.0406	-0.919496	-0.846906	-0.768244	-0.32243	-0.0500145	-0.153429	0.0500145	-0.168985	-0.774615	-0.904005
ENSG00000066468.22	ENSG00000066468	FGFR2	7.10421	5.57225	40.2	1.031	0	0	-0.532646	-0.635389	-0.463432	-0.270307	0.0856603	0.543049	0.54462	0.528803	0.277279	-0.2504	-0.411176	-1.07727	-1.18001	-1.00805	-0.814928	-0.45896	-0.00157127	0.00157127	-0.0158176	-0.267341	-0.79502	-0.955796
ENSG00000116285.12	ENSG00000116285	ERRFI1	136.1	151.057	1001	8.236	0	0	-0.581727	-0.485235	-0.432198	-0.488602	-0.254426	0.542905	0.546089	0.333828	0.245579	-0.552759	-0.482579	-1.12782	-1.03132	-0.978287	-1.03469	-0.800515	-0.00318367	0.00318367	-0.212261	-0.30051	-1.09885	-1.02867
ENSG00000176046.8	ENSG00000176046	NUPR1	37.9383	25.4925	153.2	5.503	0	0	-0.69261	-0.433263	-0.424571	-0.597321	-0.29588	0.542827	0.660501	0.36547	0.233376	-0.501733	-0.565982	-1.35311	-1.09376	-1.08507	-1.25782	-0.956381	-0.117674	0.117674	-0.295031	-0.427125	-1.16223	-1.22648
ENSG00000156502.13	ENSG00000156502	SUPV3L1	16.4037	4.54509	31.13	5.714	0	0	-0.358425	-0.459169	-0.313991	-0.235571	0.0735122	0.542819	0.413105	0.424633	0.310435	-0.256496	-0.400911	-0.901243	-1.00199	-0.85681	-0.77839	-0.469307	0.118186	-0.129714	-0.118186	-0.232384	-0.799315	-0.943729
ENSG00000163607.15	ENSG00000163607	GTPBP8	4.12167	1.28321	8.299	1.262	0	0	-0.443277	-0.373501	-0.28386	-0.24421	0.139766	0.542791	0.422586	0.489794	0.296926	-0.208147	-0.371034	-0.986069	-0.916292	-0.826651	-0.787001	-0.403025	0.0529968	-0.120206	-0.0529968	-0.245865	-0.750939	-0.913825
ENSG00000149182.14	ENSG00000149182	ARFGAP2	61.7197	19.2521	133.4	18.91	0	0	-0.545479	-0.477902	-0.376558	-0.300628	0.0788282	0.542791	0.51675	0.50836	0.3	-0.316308	-0.50233	-1.08827	-1.02069	-0.919348	-0.843419	-0.463962	0.026041	-0.026041	-0.0344305	-0.242791	-0.859099	-1.04512
ENSG00000070413.19	ENSG00000070413	DGCR2	41.2036	13.353	87.72	11.54	0	0	-0.528951	-0.491125	-0.351172	-0.245281	0.113968	0.542779	0.544806	0.503986	0.305647	-0.250926	-0.468133	-1.07376	-1.03593	-0.895977	-0.790087	-0.430838	-0.00202722	0.00202722	-0.0408198	-0.239159	-0.795732	-1.01294
ENSG00000115760.13	ENSG00000115760	bkRC6	12.3006	3.94947	27.9	2.875	0	0	-0.420504	-0.448907	-0.356451	-0.226423	0.110036	0.542747	0.407955	0.500242	0.311625	-0.246129	-0.379916	-0.963251	-0.991654	-0.899197	-0.76917	-0.432711	0.0425048	-0.134792	-0.0425048	-0.231122	-0.788876	-0.922663
ENSG00000113732.8	ENSG00000113732	ATP6V0E1	153.437	47.674	340.7	51.86	0	0	-0.503492	-0.392359	-0.347005	-0.288854	0.0868411	0.542613	0.464126	0.569452	0.328689	-0.2788	-0.436624	-1.07294	-0.961812	-0.916457	-0.858307	-0.482611	-0.0268399	-0.105326	0.0268399	-0.240764	-0.848252	-1.00608
ENSG00000130544.11	ENSG00000130544	ZNF557	1.88029	0.675699	4.669	0.4955	0	0	-0.461258	-0.367824	-0.186327	-0.171375	0.212229	0.542519	0.479539	0.466152	0.349258	-0.0930247	-0.304354	-1.00378	-0.910343	-0.728846	-0.713895	-0.330291	0.0629807	-0.0629807	-0.0763669	-0.193261	-0.635544	-0.846873
ENSG00000165621.8	ENSG00000165621	OXGR1	0.221196	0.361194	4.311	0	4.17827	36.2117	-0.420096	-0.416469	-0.178158	-0.375397	-0.0996384	0.542404	0.525335	0.341232	0.281671	-0.225022	-0.324532	-0.9625	-0.958874	-0.720563	-0.917802	-0.642043	0.0170697	-0.0170697	-0.201173	-0.260734	-0.767426	-0.866937
ENSG00000053524.12	ENSG00000053524	MCF2L2	0.196362	0.178817	1.236	0.004037	0	34.8189	-0.571987	-0.581337	-0.368245	-0.408262	-0.136749	0.54238	0.654456	0.353817	0.255497	-0.285042	-0.361277	-1.22644	-1.23579	-1.0227	-1.06272	-0.791205	-0.112076	0.112076	-0.300638	-0.398959	-0.939498	-1.01573
ENSG00000169427.6	ENSG00000169427	KCNK9	0.179622	0.248183	2.102	0	5.29248	55.7103	-0.61682	-0.496841	-0.431465	-0.622439	-0.252973	0.542322	0.60805	0.316243	0.17635	-0.579932	-0.608503	-1.22487	-1.10489	-1.03952	-1.23049	-0.861023	-0.0657283	0.0657283	-0.291807	-0.431701	-1.18798	-1.21655
ENSG00000166896.7	ENSG00000166896	ATP23	6.50537	3.68443	22.3	1.373	0	0	-0.548601	-0.397807	-0.317982	-0.434538	-0.0634361	0.542254	0.516388	0.343491	0.177234	-0.388303	-0.512003	-1.09085	-0.940061	-0.860236	-0.976791	-0.60569	0.0258654	-0.0258654	-0.198763	-0.36502	-0.930557	-1.05426
ENSG00000129226.13	ENSG00000129226	CD68	48.2338	38.3863	217.8	7.576	0	0	-0.520803	-0.514035	-0.335694	-0.0124403	0.301103	0.542238	0.567805	0.722829	0.399219	-0.0809942	-0.169829	-1.24363	-1.23686	-1.05852	-0.735269	-0.421726	-0.18059	-0.155023	0.155023	-0.32361	-0.803823	-0.892658	Macrophages
ENSG00000197429.10	ENSG00000197429	IPP	4.1771	1.86303	12.76	1.209	0	0	-0.462685	-0.347569	-0.325207	-0.337512	0.0554295	0.542234	0.422568	0.456335	0.291313	-0.316748	-0.463903	-1.00492	-0.889802	-0.86744	-0.879746	-0.486804	0.0858986	-0.119666	-0.0858986	-0.250921	-0.858981	-1.00614
ENSG00000165572.7	ENSG00000165572	KBTBD6	3.47809	1.78081	10.79	0.2829	0	0	-0.509032	-0.320232	-0.222944	-0.464329	-0.0422703	0.542172	0.540953	0.364188	0.232193	-0.26598	-0.442735	-1.0512	-0.862404	-0.765116	-1.0065	-0.584442	0.00121887	-0.00121887	-0.177983	-0.309979	-0.808152	-0.984907
ENSG00000131653.12	ENSG00000131653	TRAF7	44.2816	15.1246	118.7	15.09	0	0	-0.57983	-0.410143	-0.313603	-0.205348	0.216011	0.542122	0.501858	0.551923	0.382865	-0.256008	-0.419631	-1.13175	-0.962066	-0.865526	-0.75727	-0.335912	-0.00980042	-0.0500651	0.00980042	-0.169058	-0.80793	-0.971553
ENSG00000109906.13	ENSG00000109906	ZBTB16	22.5687	22.3689	119.1	0.2682	0	0	-0.457192	-0.382629	-0.344535	-0.481927	-0.200059	0.542076	0.412276	0.414888	0.260471	-0.446337	-0.510176	-0.999268	-0.924705	-0.88661	-1.024	-0.742135	0.127187	-0.1298	-0.127187	-0.281604	-0.988412	-1.05225
ENSG00000239713.8	ENSG00000239713	APOBEC3G	4.94818	3.26303	30.44	0.7461	0	0	-0.513935	-0.516726	-0.293545	-0.199228	0.166343	0.541913	0.638697	0.57246	0.328758	0.0326813	-0.13196	-1.15263	-1.15542	-0.932242	-0.837925	-0.472354	-0.0967839	0.0662364	-0.0662364	-0.309939	-0.606015	-0.770656
ENSG00000105617.3	ENSG00000105617	LENG1	16.3064	6.04224	37.5	5.127	0	0	-0.547531	-0.418652	-0.360957	-0.367282	-0.010429	0.5419	0.515819	0.498565	0.29976	-0.297519	-0.452126	-1.08943	-0.960552	-0.902857	-0.909182	-0.552329	0.0260814	-0.0260814	-0.0433346	-0.24214	-0.839419	-0.994026
ENSG00000185414.19	ENSG00000185414	MRPL30	14.5307	4.34269	28.28	5.332	0	0	-0.450281	-0.313957	-0.256419	-0.289884	0.134979	0.541827	0.435835	0.457009	0.296451	-0.28034	-0.442943	-0.992108	-0.855785	-0.798246	-0.831711	-0.406849	0.0848177	-0.105992	-0.0848177	-0.245376	-0.822167	-0.98477
ENSG00000172757.12	ENSG00000172757	CFL1	174.974	80.1874	437.2	49.57	0	0	-0.611136	-0.552839	-0.427381	-0.10731	0.322384	0.541714	0.559179	0.646368	0.406718	-0.23273	-0.347199	-1.2575	-1.19921	-1.07375	-0.753679	-0.323985	-0.104655	-0.0871891	0.0871891	-0.239651	-0.879098	-0.993567
ENSG00000113119.12	ENSG00000113119	TMCO6	11.1246	3.71043	23.36	2.253	0	0	-0.411004	-0.323998	-0.117554	-0.0798538	0.220667	0.541679	0.44722	0.429346	0.326401	-0.0278883	-0.28636	-0.952683	-0.865677	-0.659233	-0.621532	-0.321012	0.0944585	-0.0944585	-0.112332	-0.215277	-0.569567	-0.828039
ENSG00000143149.12	ENSG00000143149	ALDH9A1	39.5636	14.5168	87.57	11.05	0	0	-0.44768	-0.448055	-0.380893	-0.250918	0.166589	0.54156	0.458965	0.582944	0.311665	-0.264918	-0.408938	-1.03062	-1.031	-0.963837	-0.833862	-0.416355	-0.041384	-0.123979	0.041384	-0.271279	-0.847862	-0.991882
ENSG00000143575.14	ENSG00000143575	HAX1	88.6162	25.9379	189	41.17	0	0	-0.578734	-0.357876	-0.367637	-0.438398	-0.0475762	0.541546	0.523869	0.456105	0.318098	-0.411007	-0.530075	-1.12028	-0.899422	-0.909183	-0.979944	-0.589122	0.0176775	-0.0176775	-0.0854414	-0.223448	-0.952553	-1.07162
ENSG00000185236.11	ENSG00000185236	RAB11B	134.136	31.2301	232.7	48.7	0	0	-0.479393	-0.406423	-0.257612	-0.23309	0.0470053	0.541525	0.485578	0.504929	0.30291	-0.245079	-0.4047	-1.02092	-0.947949	-0.799137	-0.774615	-0.49452	0.0365958	-0.0559473	-0.0365958	-0.238616	-0.786604	-0.946225
ENSG00000103966.10	ENSG00000103966	EHD4	14.961	5.39285	37.23	3.14	0	0	-0.290899	-0.281954	-0.124544	0.108536	0.427121	0.541475	0.374451	0.454378	0.327559	0.0636143	-0.0959419	-0.832374	-0.823428	-0.666019	-0.432938	-0.114354	0.0870969	-0.167024	-0.0870969	-0.213916	-0.47786	-0.637416
ENSG00000168397.16	ENSG00000168397	ATG4B	36.9692	11.6203	125.2	13.45	0	0	-0.517858	-0.522578	-0.309434	-0.185587	0.0549144	0.541468	0.546206	0.412832	0.30758	-0.192361	-0.377864	-1.06406	-1.06878	-0.85564	-0.731792	-0.491291	-0.00473751	0.00473751	-0.133374	-0.238625	-0.738567	-0.924069
ENSG00000198522.13	ENSG00000198522	GPN1	24.7237	7.29348	61.05	6.333	0	0	-0.473741	-0.352421	-0.281479	-0.188101	0.225181	0.541462	0.437746	0.561656	0.341672	-0.189931	-0.341279	-1.0354	-0.914077	-0.843135	-0.749757	-0.336475	-0.020194	-0.12391	0.020194	-0.219984	-0.751587	-0.902935
ENSG00000182798.10	ENSG00000182798	MAGEB17	0.761166	1.74418	14.42	0	35.9331	55.9889	-0.610946	-0.609157	-0.553004	-0.561496	-0.265257	0.541426	0.597074	0.350449	0.162105	-0.525991	-0.567841	-1.20802	-1.20623	-1.15008	-1.15857	-0.862332	-0.0556484	0.0556484	-0.246625	-0.43497	-1.12307	-1.16492
ENSG00000126215.13	ENSG00000126215	XRCC3	18.5394	8.00512	52.72	3.991	0	0	-0.541525	-0.477327	-0.208591	-0.104089	0.148232	0.541423	0.61343	0.373759	0.274483	-0.141878	-0.30175	-1.15496	-1.09076	-0.822022	-0.717519	-0.465198	-0.0720071	0.0720071	-0.239671	-0.338947	-0.755308	-0.91518
ENSG00000197323.11	ENSG00000197323	TRIM33	11.1981	3.96996	25.39	3.209	0	0	-0.369694	-0.385549	-0.249859	-0.231113	-0.00134037	0.541414	0.361915	0.358649	0.242543	-0.243868	-0.3545	-0.911108	-0.926964	-0.791274	-0.772528	-0.542755	0.1795	-0.1795	-0.182765	-0.298871	-0.785283	-0.895915	Endothelial cells
ENSG00000117408.10	ENSG00000117408	IPO13	16.8795	6.32107	40.59	4.225	0	0	-0.487831	-0.545634	-0.442914	-0.351902	0.073419	0.541309	0.520759	0.50548	0.26494	-0.329987	-0.483221	-1.02914	-1.08694	-0.984223	-0.893211	-0.46789	0.0205497	-0.0205497	-0.0358292	-0.276369	-0.871296	-1.02453
ENSG00000126883.16	ENSG00000126883	NUP214	14.6555	4.34096	29	4.426	0	0	-0.432531	-0.389992	-0.287352	-0.219627	0.133357	0.541303	0.39865	0.512994	0.335743	-0.221569	-0.384039	-0.973835	-0.931295	-0.828655	-0.760931	-0.407946	0.0283099	-0.142653	-0.0283099	-0.20556	-0.762872	-0.925343
ENSG00000224877.3	ENSG00000224877	NDUFAF8	21.057	7.40825	50.2	5.607	0	0	-0.607251	-0.427808	-0.352296	-0.434953	-0.0123534	0.541266	0.590616	0.395094	0.298951	-0.45016	-0.555425	-1.19787	-1.01842	-0.942912	-1.02557	-0.602969	-0.0493501	0.0493501	-0.195522	-0.291665	-1.04078	-1.14604
ENSG00000110107.8	ENSG00000110107	PRPF19	70.0362	25.7382	239	20.25	0	0	-0.53751	-0.348731	-0.284196	-0.209365	0.258045	0.541202	0.462422	0.571938	0.397963	-0.212813	-0.367377	-1.10945	-0.920669	-0.856134	-0.781303	-0.313894	-0.0307365	-0.109516	0.0307365	-0.173975	-0.784751	-0.939315
ENSG00000137074.18	ENSG00000137074	APTX	12.4811	3.49681	35.5	5.361	0	0	-0.529267	-0.394574	-0.225965	-0.199908	0.202878	0.541142	0.540861	0.498393	0.353868	-0.17934	-0.368426	-1.07041	-0.935716	-0.767107	-0.74105	-0.338264	0.00028106	-0.00028106	-0.0427492	-0.187274	-0.720482	-0.909569
ENSG00000196267.12	ENSG00000196267	ZNF836	2.95412	1.20233	8.787	1.079	0	0	-0.477626	-0.364509	-0.171885	-0.257265	0.0066058	0.54114	0.533283	0.355834	0.199659	-0.142234	-0.331469	-1.01877	-0.905648	-0.713024	-0.798405	-0.534534	0.00785628	-0.00785628	-0.185306	-0.34148	-0.683374	-0.872609
ENSG00000177294.6	ENSG00000177294	FBXO39	0.141322	0.131813	0.7153	0	3.89972	48.468	-0.521614	-0.415941	-0.273877	-0.337862	-0.0321723	0.541117	0.572763	0.342693	0.264191	-0.201254	-0.306071	-1.09438	-0.988705	-0.84664	-0.910626	-0.604936	-0.0316464	0.0316464	-0.230071	-0.308573	-0.774018	-0.878835
ENSG00000168890.13	ENSG00000168890	TMEM150A	24.066	8.85999	58.64	3.977	0	0	-0.546839	-0.302268	-0.308012	-0.563986	-0.218704	0.541089	0.524787	0.345512	0.239307	-0.458254	-0.58196	-1.08793	-0.843357	-0.849101	-1.10508	-0.759793	0.0163024	-0.0163024	-0.195577	-0.301782	-0.999343	-1.12305
ENSG00000135655.15	ENSG00000135655	USP15	6.41045	1.82053	14.98	2.227	0	0	-0.379117	-0.438551	-0.226868	-0.025761	0.204934	0.541036	0.450537	0.51093	0.406466	-0.0515434	-0.193517	-0.920152	-0.979587	-0.767903	-0.566797	-0.336102	0.0301053	-0.0904989	-0.0301053	-0.134569	-0.592579	-0.734553
ENSG00000130119.15	ENSG00000130119	GNL3L	4.16084	1.58446	10.25	0.9275	0	0	-0.396714	-0.330278	-0.209043	-0.150153	0.237488	0.541008	0.398561	0.46961	0.359203	-0.152937	-0.298902	-0.937722	-0.871286	-0.750051	-0.691161	-0.303519	0.0713973	-0.142447	-0.0713973	-0.181804	-0.693945	-0.83991
ENSG00000174080.10	ENSG00000174080	CTSF	77.0695	44.4923	245.8	14.21	0	0	-0.58719	-0.38095	-0.364907	-0.607858	-0.327686	0.540993	0.559655	0.288092	0.200397	-0.474272	-0.604328	-1.14685	-0.940605	-0.924562	-1.16751	-0.887341	-0.0186624	0.0186624	-0.271563	-0.359258	-1.03393	-1.16398
ENSG00000114656.10	ENSG00000114656	KIAA1257	0.44707	0.467564	2.469	0	0.278552	7.52089	-0.63127	-0.526389	-0.409918	-0.452893	-0.117269	0.540979	0.657159	0.355865	0.222162	-0.435818	-0.521662	-1.28843	-1.18355	-1.06708	-1.11005	-0.774427	-0.11618	0.11618	-0.301294	-0.434997	-1.09298	-1.17882
ENSG00000120251.18	ENSG00000120251	GRIA2	1.47173	2.71649	22.61	0.02361	0	5.01393	-0.560386	-0.38296	-0.200889	-0.583863	-0.268128	0.540904	0.605575	0.229467	0.151224	-0.470552	-0.520447	-1.16596	-0.988535	-0.806463	-1.18944	-0.873703	-0.0646709	0.0646709	-0.376107	-0.454351	-1.07613	-1.12602
ENSG00000113240.12	ENSG00000113240	CLK4	17.3198	7.24289	53.35	3.841	0	0	-0.431168	-0.424323	-0.281346	-0.369917	-0.144263	0.540802	0.509076	0.322974	0.166892	-0.211624	-0.395647	-0.97197	-0.965126	-0.822149	-0.91072	-0.685066	0.0317266	-0.0317266	-0.217828	-0.373911	-0.752426	-0.93645
ENSG00000170921.15	ENSG00000170921	TANC2	3.48444	1.50675	13.54	0.9142	0	0	-0.521642	-0.364296	-0.297028	-0.311941	0.0272038	0.540733	0.624271	0.316013	0.250708	-0.314607	-0.422379	-1.14591	-0.988567	-0.921299	-0.936212	-0.597067	-0.0835377	0.0835377	-0.308258	-0.373564	-0.938878	-1.04665
ENSG00000155657.26	ENSG00000155657	TTN	0.45323	0.23097	2.213	0.106	0	0	-0.478683	-0.480989	-0.362516	-0.397127	-0.111904	0.540717	0.550403	0.371476	0.221643	-0.29665	-0.436109	-1.02909	-1.03139	-0.912919	-0.94753	-0.662307	-0.0096864	0.0096864	-0.178928	-0.328761	-0.847053	-0.986513
ENSG00000177483.11	ENSG00000177483	RBM44	0.60744	0.438735	3.487	0.06232	0	1.67131	-0.437943	-0.471841	-0.335145	-0.185493	0.023131	0.540681	0.441412	0.337997	0.233264	-0.281547	-0.345259	-0.978624	-1.01252	-0.875826	-0.726174	-0.51755	0.0992684	-0.0992684	-0.202684	-0.307417	-0.822228	-0.88594
ENSG00000242802.6	ENSG00000242802	AP5Z1	29.4669	8.64799	56.7	9.919	0	0	-0.536052	-0.503025	-0.320042	-0.12272	0.19196	0.540637	0.551614	0.585885	0.367355	-0.137975	-0.306242	-1.12194	-1.08891	-0.905927	-0.708605	-0.393925	-0.0452477	-0.0342709	0.0342709	-0.21853	-0.72386	-0.892127
ENSG00000170846.16	ENSG00000170846	AC093323.3	13.4233	4.20039	27.9	4.601	0	0	-0.528659	-0.445006	-0.243553	-0.201035	0.0971671	0.540604	0.519796	0.409449	0.250912	-0.160956	-0.399665	-1.06926	-0.985611	-0.784158	-0.74164	-0.443437	0.020808	-0.020808	-0.131155	-0.289693	-0.70156	-0.94027
ENSG00000171421.12	ENSG00000171421	MRPL36	20.4328	8.29093	77.57	5.725	0	0	-0.581557	-0.373201	-0.377161	-0.368122	0.0392316	0.540595	0.466878	0.485156	0.33635	-0.383793	-0.498251	-1.12215	-0.913797	-0.917757	-0.908717	-0.501364	0.0554396	-0.0737171	-0.0554396	-0.204246	-0.924388	-1.03885
ENSG00000274349.4	ENSG00000274349	ZNF658	1.09326	0.653349	4.712	0.1703	0	0	-0.480242	-0.403222	-0.323194	-0.433876	-0.0495703	0.54059	0.534799	0.40044	0.178712	-0.28832	-0.470661	-1.02083	-0.943812	-0.863784	-0.974467	-0.590161	0.00579129	-0.00579129	-0.140151	-0.361878	-0.82891	-1.01125
ENSG00000198885.9	ENSG00000198885	ITPRIPL1	0.54143	0.307345	2.14	0.05603	0	0.557103	-0.450602	-0.424373	-0.204106	-0.122341	0.173218	0.540587	0.507362	0.484725	0.324444	0.122825	-0.0410974	-0.991189	-0.96496	-0.744694	-0.662928	-0.36737	0.0332254	-0.0332254	-0.055862	-0.216143	-0.417762	-0.581685
ENSG00000175455.14	ENSG00000175455	CCDC14	12.15	5.52736	37.67	2.47	0	0	-0.477337	-0.489589	-0.236056	-0.213931	0.0844939	0.540483	0.542231	0.387014	0.251795	-0.115649	-0.313284	-1.01957	-1.03182	-0.778287	-0.756162	-0.457737	-0.00174766	0.00174766	-0.155217	-0.290436	-0.65788	-0.855515
ENSG00000161036.12	ENSG00000161036	LRWD1	11.6383	4.23329	29.31	3.164	0	0	-0.495861	-0.421939	-0.289758	-0.116335	0.219691	0.540482	0.457396	0.579143	0.352557	-0.137752	-0.282885	-1.075	-1.00108	-0.8689	-0.695477	-0.359451	-0.038661	-0.121746	0.038661	-0.226586	-0.716894	-0.862028
ENSG00000144227.4	ENSG00000144227	NXPH2	0.065054	0.139388	1.117	0	66.8524	79.1086	-0.56386	-0.537472	-0.48936	-0.490481	-0.142659	0.540471	0.499891	0.381102	0.207135	-0.473227	-0.511809	-1.10433	-1.07794	-1.02983	-1.03095	-0.68313	0.0405797	-0.0405797	-0.159368	-0.333336	-1.0137	-1.05228
ENSG00000283703.1	ENSG00000283703	RP11-680F20.6	0.0394007	0.0698322	0.4047	0	54.039	86.351	-0.634589	-0.556086	-0.481147	-0.569641	-0.211615	0.540456	0.629106	0.349343	0.22475	-0.532476	-0.592352	-1.2637	-1.18519	-1.11025	-1.19875	-0.840721	-0.0886507	0.0886507	-0.279763	-0.404356	-1.16158	-1.22146
ENSG00000175376.8	ENSG00000175376	EIF1AD	13.3191	4.418	32.82	3.515	0	0	-0.494367	-0.362204	-0.244578	-0.191305	0.165278	0.540373	0.419473	0.521094	0.389761	-0.179491	-0.337199	-1.03474	-0.902577	-0.784951	-0.731678	-0.375095	0.0192794	-0.1209	-0.0192794	-0.150613	-0.719864	-0.877572
ENSG00000214253.8	ENSG00000214253	FIS1	93.3833	30.6361	317.5	36.83	0	0	-0.579553	-0.406127	-0.436658	-0.506705	-0.155336	0.540369	0.585513	0.388316	0.246529	-0.530439	-0.633306	-1.16507	-0.99164	-1.02217	-1.09222	-0.740849	-0.0451441	0.0451441	-0.197197	-0.338983	-1.11595	-1.21882
ENSG00000148600.14	ENSG00000148600	CDHR1	0.507695	0.52318	2.99	0.035	0	7.52089	-0.618266	-0.568892	-0.461887	-0.551897	-0.227477	0.540325	0.700555	0.341689	0.206566	-0.408933	-0.46094	-1.31882	-1.26945	-1.16244	-1.25245	-0.928032	-0.160229	0.160229	-0.358866	-0.493988	-1.10949	-1.16149	Fibroblasts
ENSG00000188352.12	ENSG00000188352	FOCAD	5.97793	2.08611	12.61	2.262	0	0	-0.533415	-0.437909	-0.291555	-0.223922	0.223691	0.540322	0.563244	0.495085	0.314955	-0.205661	-0.385449	-1.09666	-1.00115	-0.854799	-0.787166	-0.339552	-0.0229219	0.0229219	-0.0681586	-0.248289	-0.768905	-0.948693
ENSG00000169085.11	ENSG00000169085	C8orf46	3.51087	3.60316	22.61	0.1793	0	0	-0.518823	-0.526378	-0.436125	-0.553615	-0.270308	0.540271	0.484438	0.331755	0.192669	-0.48499	-0.56179	-1.05909	-1.06665	-0.976396	-1.09389	-0.810579	0.0558331	-0.0558331	-0.208516	-0.347602	-1.02526	-1.10206
ENSG00000166788.9	ENSG00000166788	SAAL1	7.70525	2.70963	17.7	1.775	0	0	-0.487833	-0.374251	-0.292771	-0.182364	0.223548	0.54026	0.443405	0.499073	0.316803	-0.187387	-0.373966	-1.02809	-0.914511	-0.833031	-0.722624	-0.316711	0.0411869	-0.0968545	-0.0411869	-0.223457	-0.727647	-0.914226
ENSG00000138641.15	ENSG00000138641	HERC3	11.3161	4.12678	32.52	3.295	0	0	-0.345985	-0.440756	-0.327584	-0.268413	0.0220686	0.540084	0.401852	0.464452	0.255875	-0.239238	-0.367301	-0.88607	-0.980841	-0.867668	-0.808497	-0.518016	0.0756327	-0.138232	-0.0756327	-0.28421	-0.779323	-0.907385
ENSG00000172264.16	ENSG00000172264	MACROD2	0.758305	0.619237	4.909	0.1694	0	0	-0.506731	-0.529526	-0.434767	-0.494485	-0.261433	0.540025	0.581871	0.332456	0.141378	-0.410507	-0.468066	-1.0886	-1.1114	-1.01664	-1.07636	-0.843303	-0.0418463	0.0418463	-0.249415	-0.440493	-0.992378	-1.04994
ENSG00000057757.9	ENSG00000057757	PITHD1	41.9615	12.5062	89.42	17.22	0	0	-0.562099	-0.427447	-0.397355	-0.299686	0.0779856	0.540022	0.493481	0.471183	0.29708	-0.354481	-0.461538	-1.10212	-0.96747	-0.937377	-0.839708	-0.462037	0.0465412	-0.0465412	-0.0688389	-0.242942	-0.894503	-1.00156
ENSG00000198807.12	ENSG00000198807	PAX9	0.417909	0.84045	12.36	0	0.278552	12.2563	-0.450646	-0.364978	-0.278176	-0.497834	-0.230236	0.540007	0.457026	0.253074	0.175462	-0.441878	-0.48607	-0.990653	-0.904985	-0.818183	-1.03784	-0.770243	0.0829814	-0.0829814	-0.286933	-0.364545	-0.981885	-1.02608
ENSG00000239732.3	ENSG00000239732	TLR9	0.877493	0.764486	7.702	0.1037	0	0	-0.559384	-0.512342	-0.337746	-0.309254	-0.0857688	0.539997	0.598264	0.429424	0.286881	-0.14687	-0.205861	-1.15765	-1.11061	-0.93601	-0.907518	-0.684033	-0.0582667	0.0582667	-0.16884	-0.311383	-0.745134	-0.804125
ENSG00000178700.7	ENSG00000178700	DHFR2	3.2797	1.62283	9.846	0.3824	0	0	-0.446683	-0.364928	-0.305046	-0.411224	-0.0689938	0.539917	0.446144	0.408924	0.201362	-0.296754	-0.447301	-0.986601	-0.904845	-0.844964	-0.951141	-0.608911	0.0937736	-0.0937736	-0.130993	-0.338555	-0.836672	-0.987218
ENSG00000186523.14	ENSG00000186523	FAM86B1	0.814068	0.603682	3.801	0.01531	0	0.835655	-0.554671	-0.439763	-0.300085	-0.415098	-0.085339	0.539763	0.568589	0.355677	0.257657	-0.36439	-0.485035	-1.12326	-1.00835	-0.868674	-0.983688	-0.653928	-0.0288268	0.0288268	-0.212912	-0.310932	-0.932979	-1.05362
ENSG00000082126.17	ENSG00000082126	MPP4	0.121654	0.121273	1.091	0	6.40669	56.2674	-0.537305	-0.309999	-0.19169	-0.372075	-0.146082	0.539736	0.469067	0.248145	0.247443	-0.292267	-0.411453	-1.07704	-0.849735	-0.731426	-0.911811	-0.685818	0.0706689	-0.0706689	-0.29159	-0.292293	-0.832002	-0.951189
ENSG00000123815.11	ENSG00000123815	COQ8B	23.065	7.55258	43.57	7.569	0	0	-0.521	-0.442312	-0.293388	-0.164863	0.219291	0.539714	0.495194	0.574549	0.378301	-0.1887	-0.376412	-1.09555	-1.01686	-0.867937	-0.739412	-0.355258	-0.0348356	-0.0793552	0.0348356	-0.196248	-0.76325	-0.950962
ENSG00000145526.11	ENSG00000145526	CDH18	0.08952	0.18041	1.368	0	40.1114	77.4373	-0.626368	-0.563942	-0.4816	-0.584308	-0.289386	0.539694	0.631363	0.299209	0.144204	-0.563221	-0.577013	-1.25773	-1.19531	-1.11296	-1.21567	-0.920749	-0.0916695	0.0916695	-0.332154	-0.487159	-1.19458	-1.20838
ENSG00000070761.7	ENSG00000070761	CFAP20	22.3801	5.90515	40.93	9.792	0	0	-0.395178	-0.422539	-0.239486	-0.130426	0.195933	0.539676	0.526123	0.459183	0.364019	-0.127317	-0.285204	-0.934854	-0.962215	-0.779162	-0.670102	-0.343743	0.0135525	-0.0135525	-0.0804933	-0.175657	-0.666993	-0.82488
ENSG00000136999.4	ENSG00000136999	NOV	7.25656	13.6394	218.5	0.278	0	0	-0.278233	-0.225206	-0.0443962	-0.321477	-0.0395539	0.539665	0.480794	0.19193	0.225515	-0.156843	-0.253422	-0.817898	-0.764872	-0.584061	-0.861142	-0.579219	0.0588716	-0.0588716	-0.347735	-0.31415	-0.696508	-0.793087
ENSG00000158966.13	ENSG00000158966	CACHD1	9.09246	3.4355	22.39	2.952	0	0	-0.333288	-0.400462	-0.245114	-0.408827	-0.0961807	0.539651	0.489829	0.36868	0.19143	-0.220302	-0.388606	-0.872939	-0.940114	-0.784765	-0.948478	-0.635832	0.0498226	-0.0498226	-0.170971	-0.348222	-0.759953	-0.928258
ENSG00000146830.9	ENSG00000146830	GIGYF1	40.3625	12.8782	91.09	12.66	0	0	-0.425328	-0.400111	-0.180384	-0.184107	0.046701	0.539582	0.473313	0.398325	0.27419	-0.123951	-0.33982	-0.964909	-0.939693	-0.719966	-0.723688	-0.492881	0.0662692	-0.0662692	-0.141257	-0.265392	-0.663533	-0.879402
ENSG00000116688.16	ENSG00000116688	MFN2	62.1008	28.8255	172.6	18.22	0	0	-0.4924	-0.571174	-0.512349	-0.2892	0.0812096	0.539542	0.475569	0.539493	0.318137	-0.369079	-0.481621	-1.03194	-1.11072	-1.05189	-0.828743	-0.458333	4.87677e-05	-0.0639736	-4.87677e-05	-0.221406	-0.908621	-1.02116
ENSG00000105613.9	ENSG00000105613	MAST1	1.01175	0.719958	4.808	0.1277	0	0	-0.571299	-0.371099	-0.110164	-0.468959	-0.178635	0.539538	0.621862	0.254785	0.232709	-0.348588	-0.487715	-1.19316	-0.992961	-0.732026	-1.09082	-0.800497	-0.0823235	0.0823235	-0.367077	-0.389152	-0.970449	-1.10958
ENSG00000143546.9	ENSG00000143546	S100A8	56.2838	163.607	2118	1.396	0	0	-0.538461	-0.380867	-0.274381	-0.296263	0.159094	0.539523	0.469522	0.639105	0.658032	-0.221347	-0.314948	-1.19649	-1.0389	-0.932413	-0.954295	-0.498938	-0.118509	-0.18851	-0.018927	0.018927	-0.879379	-0.97298
ENSG00000183571.10	ENSG00000183571	PGPEP1L	0.324017	0.454217	3.298	0	9.7493	36.7688	-0.615224	-0.469389	-0.47433	-0.599016	-0.256039	0.539503	0.651875	0.274914	0.13838	-0.527717	-0.593195	-1.2671	-1.12126	-1.1262	-1.25089	-0.907914	-0.112372	0.112372	-0.376961	-0.513495	-1.17959	-1.24507
ENSG00000254901.7	ENSG00000254901	BORCS8	10.4291	2.99132	22.43	3.216	0	0	-0.544822	-0.457447	-0.304832	-0.224074	0.181697	0.539429	0.536187	0.509341	0.373547	-0.24681	-0.461955	-1.08425	-0.996876	-0.844261	-0.763503	-0.357733	0.00324198	-0.00324198	-0.030088	-0.165882	-0.786239	-1.00138
ENSG00000126500.3	ENSG00000126500	FLRT1	2.00684	2.24447	13.87	0.14	0	0	-0.606363	-0.50831	-0.365774	-0.533531	-0.194577	0.539423	0.668342	0.30099	0.218786	-0.429832	-0.516999	-1.27471	-1.17665	-1.03412	-1.20187	-0.862919	-0.128919	0.128919	-0.367352	-0.449556	-1.09817	-1.18534
ENSG00000140199.11	ENSG00000140199	SLC12A6	5.45842	2.03309	16.22	1.77	0	0	-0.363434	-0.442536	-0.224734	0.0198952	0.242859	0.539404	0.436302	0.52736	0.380425	0.0221931	-0.155388	-0.902838	-0.98194	-0.764138	-0.519509	-0.296545	0.0120446	-0.103102	-0.0120446	-0.15898	-0.517211	-0.694792
ENSG00000183826.16	ENSG00000183826	BTBD9	3.86726	1.22823	8.747	1.61	0	0	-0.46136	-0.511823	-0.312229	-0.150694	0.165275	0.539394	0.522778	0.530331	0.305266	-0.208291	-0.351541	-1.00075	-1.05122	-0.851623	-0.690088	-0.374119	0.00906312	-0.016616	-0.00906312	-0.234128	-0.747684	-0.890935
ENSG00000241370.5	ENSG00000241370	RPP21	33.1283	10.2641	71.68	10.66	0	0	-0.567054	-0.426787	-0.337366	-0.311727	0.0760451	0.539323	0.508258	0.468618	0.287375	-0.330068	-0.500037	-1.10638	-0.96611	-0.876689	-0.85105	-0.463278	0.0310647	-0.0310647	-0.0707047	-0.251948	-0.869391	-1.03936
ENSG00000144868.13	ENSG00000144868	TMEM108	0.460371	0.483295	7.454	0.04488	0	1.94986	-0.483644	-0.630659	-0.429407	-0.366908	-0.049008	0.539309	0.576551	0.428581	0.176855	-0.340624	-0.436075	-1.0602	-1.20721	-1.00596	-0.943459	-0.625559	-0.0372422	0.0372422	-0.14797	-0.399696	-0.917175	-1.01263
ENSG00000162825.16	ENSG00000162825	NBPF20	0.3836	0.177049	1.153	0.08727	0	0.278552	-0.565125	-0.335864	-0.261585	-0.450521	-0.0515308	0.539266	0.568885	0.349603	0.319144	-0.369757	-0.457523	-1.13401	-0.904748	-0.830469	-1.01941	-0.620415	-0.0296184	0.0296184	-0.219282	-0.249741	-0.938642	-1.02641
ENSG00000124343.12	ENSG00000124343	XG	0.330917	0.492112	3.599	0	3.62117	31.1978	-0.531276	-0.445493	-0.278926	-0.480157	-0.185996	0.539262	0.618197	0.281615	0.159675	-0.394221	-0.498717	-1.14947	-1.06369	-0.897123	-1.09835	-0.804194	-0.0789358	0.0789358	-0.336583	-0.458522	-1.01242	-1.11691
ENSG00000157741.14	ENSG00000157741	UBN2	5.32419	2.08185	14.96	1.36	0	0	-0.390002	-0.333607	-0.14106	-0.293923	-0.0440344	0.539261	0.464673	0.270853	0.216096	-0.164515	-0.356954	-0.929264	-0.872868	-0.680321	-0.833185	-0.583296	0.0745883	-0.0745883	-0.268409	-0.323165	-0.703776	-0.896215
ENSG00000157823.16	ENSG00000157823	AP3S2	11.0705	3.39816	21.74	3.938	0	0	-0.521446	-0.423374	-0.367174	-0.324609	0.0810196	0.539191	0.500668	0.484554	0.262151	-0.313649	-0.455248	-1.06064	-0.962565	-0.906365	-0.8638	-0.458171	0.0385228	-0.0385228	-0.054637	-0.27704	-0.85284	-0.994439
ENSG00000113648.16	ENSG00000113648	H2AFY	19.7854	6.69946	43.59	5.754	0	0	-0.486591	-0.532631	-0.330398	0.0126184	0.405806	0.539161	0.474307	0.634159	0.399469	-0.103518	-0.260804	-1.12075	-1.16679	-0.964557	-0.62154	-0.228353	-0.0949978	-0.159852	0.0949978	-0.23469	-0.737677	-0.894963
ENSG00000272602.5	ENSG00000272602	ZNF595	5.35717	2.12037	13.13	1.776	0	0	-0.461856	-0.252145	-0.185758	-0.451471	-0.207879	0.539154	0.455136	0.234626	0.223615	-0.341805	-0.475686	-1.00101	-0.7913	-0.724913	-0.990625	-0.747034	0.0840183	-0.0840183	-0.304528	-0.315539	-0.880959	-1.01484
ENSG00000135838.13	ENSG00000135838	NPL	3.04874	1.45617	10	0.9212	0	0	-0.436017	-0.391685	-0.26399	-0.193008	0.201645	0.539094	0.545454	0.65104	0.430031	-0.0993646	-0.221663	-1.08706	-1.04272	-0.91503	-0.844048	-0.449394	-0.111946	-0.105586	0.105586	-0.221009	-0.750404	-0.872703
ENSG00000164924.17	ENSG00000164924	YWHAZ	106.465	42.7644	265.7	31.45	0	0	-0.518543	-0.482959	-0.314916	-0.0351145	0.298119	0.539085	0.499329	0.541866	0.385624	-0.183132	-0.249666	-1.06041	-1.02482	-0.856782	-0.57698	-0.243747	-0.00278082	-0.0425365	0.00278082	-0.156242	-0.724998	-0.791532
ENSG00000110427.14	ENSG00000110427	KIAA1549L	0.160796	0.206447	1.701	0.004435	0	54.3175	-0.522101	-0.511085	-0.351903	-0.267302	-0.0164468	0.538996	0.585407	0.307964	0.232533	-0.343002	-0.361114	-1.10751	-1.09649	-0.937309	-0.852709	-0.601853	-0.0464109	0.0464109	-0.277442	-0.352873	-0.928408	-0.94652
ENSG00000275111.4	ENSG00000275111	ZNF2	2.70538	0.987368	6.526	0.328	0	0	-0.448462	-0.359752	-0.258797	-0.303312	0.0816793	0.538937	0.472989	0.433455	0.230482	-0.203542	-0.383938	-0.987399	-0.898689	-0.797734	-0.84225	-0.457258	0.0659479	-0.0659479	-0.105483	-0.308456	-0.742479	-0.922875
ENSG00000138311.15	ENSG00000138311	ZNF365	0.0579921	0.104617	1.391	0	5.84958	87.4652	-0.507585	-0.467272	-0.282068	-0.403242	-0.114411	0.538905	0.607805	0.286273	0.160275	-0.32949	-0.416587	-1.11539	-1.07508	-0.889873	-1.01105	-0.722216	-0.0689007	0.0689007	-0.321532	-0.447531	-0.937295	-1.02439
ENSG00000148719.14	ENSG00000148719	DNAJB12	19.5061	5.4438	43.01	7.456	0	0	-0.526609	-0.377171	-0.34418	-0.293153	0.0678179	0.538881	0.464373	0.4951	0.340383	-0.336786	-0.463645	-1.06549	-0.916052	-0.883061	-0.832034	-0.471063	0.0437804	-0.0745076	-0.0437804	-0.198498	-0.875667	-1.00253
ENSG00000070731.10	ENSG00000070731	ST6GALNAC2	5.19802	3.53746	21.5	1.024	0	0	-0.426203	-0.487693	-0.363804	-0.231606	-0.0327657	0.538827	0.485998	0.33219	0.245563	-0.279114	-0.420339	-0.96503	-1.02652	-0.902631	-0.770433	-0.571593	0.0528293	-0.0528293	-0.206637	-0.293264	-0.817941	-0.959165
ENSG00000160948.13	ENSG00000160948	VPS28	73.7807	20.0982	157.7	28.78	0	0	-0.567918	-0.458171	-0.335231	-0.240483	0.0325655	0.538804	0.575369	0.421598	0.253868	-0.271394	-0.454444	-1.14329	-1.03354	-0.910599	-0.815851	-0.542803	-0.0365641	0.0365641	-0.15377	-0.321501	-0.846762	-1.02981
ENSG00000173714.7	ENSG00000173714	WFIKKN2	0.428013	0.635155	4.481	0	1.11421	33.7047	-0.58685	-0.461332	-0.422863	-0.621214	-0.321844	0.538765	0.619576	0.251395	0.180535	-0.502055	-0.528104	-1.20643	-1.08091	-1.04244	-1.24079	-0.94142	-0.0808106	0.0808106	-0.368181	-0.43904	-1.12163	-1.14768
ENSG00000204519.10	ENSG00000204519	ZNF551	2.20404	0.850642	6.118	0.5497	0	0	-0.401088	-0.368947	-0.195673	-0.150262	0.143794	0.538763	0.432864	0.420417	0.28552	-0.122417	-0.297352	-0.939851	-0.90771	-0.734436	-0.689025	-0.394969	0.105899	-0.105899	-0.118346	-0.253243	-0.66118	-0.836115
ENSG00000175931.12	ENSG00000175931	UBE2O	14.5076	4.16053	29.74	3.613	0	0	-0.515112	-0.358072	-0.191538	-0.188087	0.157352	0.538677	0.519741	0.452685	0.332855	-0.159894	-0.335701	-1.05379	-0.896749	-0.730215	-0.726764	-0.381324	0.0189358	-0.0189358	-0.0859921	-0.205822	-0.698571	-0.874378
ENSG00000203805.10	ENSG00000203805	PLPP4	0.524695	0.852111	4.924	0	8.35655	35.9331	-0.658616	-0.614667	-0.518721	-0.542773	-0.218091	0.538592	0.673811	0.340276	0.15158	-0.535896	-0.555796	-1.33243	-1.28848	-1.19253	-1.21658	-0.891902	-0.135218	0.135218	-0.333535	-0.522231	-1.20971	-1.22961
ENSG00000184845.3	ENSG00000184845	DRD1	0.361966	0.446142	4.002	0	1.67131	19.7772	-0.46121	-0.329162	-0.186786	-0.442027	-0.152089	0.538579	0.588146	0.256296	0.129312	-0.220584	-0.33149	-1.04936	-0.917308	-0.774933	-1.03017	-0.740235	-0.0495671	0.0495671	-0.33185	-0.458835	-0.80873	-0.919636
ENSG00000149091.15	ENSG00000149091	DGKZ	21.9298	6.71917	48.46	8.818	0	0	-0.539677	-0.415756	-0.200175	-0.141937	0.234402	0.538503	0.559079	0.470415	0.362967	-0.102404	-0.323691	-1.09876	-0.974835	-0.759254	-0.701016	-0.324677	-0.0205766	0.0205766	-0.0886646	-0.196113	-0.661483	-0.88277
ENSG00000099821.13	ENSG00000099821	POLRMT	25.438	7.62849	54.22	7.771	0	0	-0.469566	-0.426148	-0.254282	-0.217133	0.0528467	0.538486	0.477184	0.414697	0.277111	-0.210864	-0.401263	-1.00805	-0.964634	-0.792768	-0.755619	-0.485639	0.0613016	-0.0613016	-0.123788	-0.261374	-0.74935	-0.939748
ENSG00000171843.15	ENSG00000171843	MLLT3	4.05283	1.74938	11.59	0.9004	0	0	-0.55583	-0.562353	-0.394658	-0.263503	0.122085	0.538461	0.569588	0.511892	0.262453	-0.250531	-0.407493	-1.12542	-1.13194	-0.964246	-0.833091	-0.447503	-0.0311274	0.0311274	-0.0576957	-0.307135	-0.820119	-0.977081
ENSG00000155729.12	ENSG00000155729	KCTD18	11.5464	4.56921	28.08	2.751	0	0	-0.490836	-0.369706	-0.362153	-0.431885	-0.0505468	0.53846	0.429189	0.436053	0.239134	-0.381933	-0.525818	-1.0293	-0.908166	-0.900613	-0.970345	-0.589007	0.102407	-0.109271	-0.102407	-0.299326	-0.920393	-1.06428
ENSG00000139323.13	ENSG00000139323	POC1B	7.57454	2.69514	19.48	2.464	0	0	-0.430026	-0.371983	-0.143322	-0.00848939	0.259997	0.538405	0.462467	0.428411	0.349856	-0.0571455	-0.187552	-0.968431	-0.910387	-0.681727	-0.546894	-0.278407	0.075938	-0.075938	-0.109993	-0.188548	-0.59555	-0.725957
ENSG00000004777.18	ENSG00000004777	ARHGAP33	12.7418	6.75079	42.91	1.316	0	0	-0.559735	-0.547295	-0.315978	-0.265237	0.118014	0.538361	0.64537	0.433712	0.276685	-0.257741	-0.439795	-1.20511	-1.19267	-0.961348	-0.910608	-0.527356	-0.107009	0.107009	-0.211659	-0.368686	-0.903111	-1.08517
ENSG00000079841.18	ENSG00000079841	RIMS1	1.32095	2.3788	17.94	0.007974	0	5.84958	-0.620091	-0.46317	-0.388389	-0.575698	-0.17984	0.538298	0.656953	0.358516	0.194066	-0.505071	-0.54364	-1.27704	-1.12012	-1.04534	-1.23265	-0.836792	-0.118654	0.118654	-0.298437	-0.462887	-1.16202	-1.20059
ENSG00000104863.11	ENSG00000104863	LIN7B	6.97994	3.30728	19.07	1.976	0	0	-0.582119	-0.486347	-0.339914	-0.437272	-0.135409	0.538195	0.641728	0.3354	0.183377	-0.332452	-0.488355	-1.22385	-1.12808	-0.981642	-1.079	-0.777137	-0.103534	0.103534	-0.306328	-0.458351	-0.97418	-1.13008
ENSG00000130844.16	ENSG00000130844	ZNF331	10.3925	10.5516	81.09	1.718	0	0	-0.536643	-0.448562	-0.354309	-0.496158	-0.272381	0.538077	0.572579	0.235618	0.223755	-0.479248	-0.432693	-1.10922	-1.02114	-0.926888	-1.06874	-0.84496	-0.0345019	0.0345019	-0.336961	-0.348824	-1.05183	-1.00527
ENSG00000102309.12	ENSG00000102309	PIN4	7.11083	1.97216	16.57	2.36	0	0	-0.475534	-0.338874	-0.235844	-0.277613	0.0840237	0.538055	0.480636	0.467409	0.29475	-0.247461	-0.390568	-1.01359	-0.876929	-0.773898	-0.815668	-0.454031	0.0574187	-0.0574187	-0.070646	-0.243305	-0.785516	-0.928623
ENSG00000182224.11	ENSG00000182224	CYB5D1	5.02075	2.68705	29.34	0	0.278552	0.278552	-0.434233	-0.386004	-0.281585	-0.292717	-0.0180321	0.537951	0.42008	0.418067	0.25317	-0.269954	-0.371176	-0.972184	-0.923956	-0.819536	-0.830668	-0.555983	0.117871	-0.117871	-0.119884	-0.284781	-0.807905	-0.909127
ENSG00000104371.4	ENSG00000104371	DKK4	1.45573	2.90463	22.26	0	32.0334	46.2396	-0.644527	-0.581575	-0.502615	-0.580117	-0.212042	0.537946	0.632805	0.380334	0.197686	-0.560929	-0.552578	-1.27733	-1.21438	-1.13542	-1.21292	-0.844847	-0.0948591	0.0948591	-0.252471	-0.435118	-1.19373	-1.18538
ENSG00000109079.9	ENSG00000109079	TNFAIP1	34.7593	12.4574	116.1	14.25	0	0	-0.418894	-0.271863	-0.12585	-0.113829	0.172005	0.537907	0.434531	0.410845	0.41775	-0.17891	-0.259345	-0.956801	-0.80977	-0.663757	-0.651736	-0.365902	0.103376	-0.103376	-0.127062	-0.120157	-0.716817	-0.797252
ENSG00000149483.11	ENSG00000149483	TMEM138	13.6644	4.13834	31.6	3.849	0	0	-0.451494	-0.350718	-0.173723	-0.182299	0.117702	0.537893	0.461899	0.34252	0.281248	-0.155092	-0.356879	-0.989387	-0.888611	-0.711616	-0.720192	-0.420191	0.0759944	-0.0759944	-0.195372	-0.256645	-0.692985	-0.894772
ENSG00000174903.15	ENSG00000174903	RAB1B	147.621	50.9526	310.7	51.46	0	0	-0.570328	-0.540347	-0.432577	-0.193479	0.224895	0.537847	0.555873	0.628687	0.360733	-0.261654	-0.433075	-1.19902	-1.16903	-1.06126	-0.822165	-0.403792	-0.09084	-0.0728135	0.0728135	-0.267954	-0.890341	-1.06176
ENSG00000063177.12	ENSG00000063177	RPL18	612.193	182.309	1780	222.5	0	0	-0.600524	-0.32178	-0.229585	-0.347677	-0.0430667	0.537787	0.573511	0.356735	0.283809	-0.316091	-0.457548	-1.17404	-0.895291	-0.803096	-0.921188	-0.616578	-0.0357244	0.0357244	-0.216777	-0.289702	-0.889602	-1.03106
ENSG00000185730.7	ENSG00000185730	ZNF696	3.05882	1.24089	7.792	0.2498	0	0	-0.50866	-0.311068	-0.260073	-0.3911	-0.021647	0.537748	0.537695	0.401895	0.260465	-0.276349	-0.446829	-1.04641	-0.848816	-0.797821	-0.928848	-0.559395	5.25105e-05	-5.25105e-05	-0.135853	-0.277283	-0.814097	-0.984577
ENSG00000136816.15	ENSG00000136816	TOR1B	16.0634	6.26194	61.01	5.062	0	0	-0.520692	-0.364017	-0.245371	-0.195326	0.221835	0.537708	0.490889	0.545923	0.381079	-0.182134	-0.330526	-1.06661	-0.90994	-0.791294	-0.741249	-0.324088	-0.00821433	-0.0550339	0.00821433	-0.164844	-0.728056	-0.876448
ENSG00000175711.8	ENSG00000175711	B3GNTL1	1.58649	0.696532	6.81	0.382	0	0	-0.566198	-0.457173	-0.270749	-0.200695	0.202848	0.537672	0.611512	0.51917	0.338045	-0.16265	-0.35242	-1.17771	-1.06869	-0.882261	-0.812207	-0.408664	-0.0738406	0.0738406	-0.0923426	-0.273467	-0.774162	-0.963932
ENSG00000214717.11	ENSG00000214717	ZBED1	22.5759	6.80223	49.61	6.706	0	0	-0.45101	-0.306369	-0.218768	-0.23838	0.129009	0.537625	0.498968	0.49023	0.318985	-0.156415	-0.361407	-0.988635	-0.843994	-0.756393	-0.776005	-0.408616	0.038657	-0.038657	-0.0473955	-0.21864	-0.69404	-0.899032
ENSG00000163075.12	ENSG00000163075	CFAP221	0.919845	1.26028	6.67	0.05653	0	4.17827	-0.648018	-0.556479	-0.471731	-0.517172	-0.175047	0.537624	0.677823	0.371787	0.260644	-0.505096	-0.510021	-1.32584	-1.2343	-1.14955	-1.195	-0.85287	-0.140199	0.140199	-0.306036	-0.417179	-1.18292	-1.18784
ENSG00000138764.14	ENSG00000138764	CCNG2	7.71969	4.09921	25.21	1.614	0	0	-0.460966	-0.443135	-0.215418	-0.236671	0.0415387	0.537491	0.584986	0.427152	0.2058	-0.16731	-0.321129	-1.04595	-1.02812	-0.800404	-0.821657	-0.543447	-0.0474951	0.0474951	-0.157834	-0.379186	-0.752296	-0.906115
ENSG00000093167.17	ENSG00000093167	LRRFIP2	17.6662	6.00755	50.93	5.5	0	0	-0.521251	-0.411531	-0.346862	-0.313732	-0.0445107	0.53734	0.436827	0.406912	0.280478	-0.39024	-0.470449	-1.05859	-0.94887	-0.884201	-0.851071	-0.58185	0.100512	-0.100512	-0.130428	-0.256861	-0.92758	-1.00779
ENSG00000128266.8	ENSG00000128266	GNAZ	14.7561	11.3312	61.22	0.9081	0	0	-0.582874	-0.401658	-0.435945	-0.63336	-0.233061	0.537305	0.565523	0.342779	0.179669	-0.580279	-0.652365	-1.1484	-0.967181	-1.00147	-1.19888	-0.798583	-0.0282175	0.0282175	-0.222744	-0.385853	-1.1458	-1.21789
ENSG00000148308.17	ENSG00000148308	GTF3C5	27.686	7.65444	52.86	10.14	0	0	-0.558776	-0.457913	-0.270093	-0.153764	0.220836	0.53724	0.551471	0.503679	0.347001	-0.18271	-0.379179	-1.11025	-1.00938	-0.821564	-0.705236	-0.330636	-0.0142311	0.0142311	-0.0477923	-0.204471	-0.734181	-0.930651
ENSG00000269743.2	ENSG00000269743	SLC25A53	0.71999	0.246088	1.749	0.1584	0	0	-0.412442	-0.331503	-0.115147	-0.166507	0.164816	0.537227	0.498613	0.471838	0.291796	0.0323607	-0.197662	-0.949669	-0.86873	-0.652374	-0.703734	-0.372411	0.0386141	-0.0386141	-0.0653898	-0.245431	-0.504867	-0.734889
ENSG00000074621.13	ENSG00000074621	SLC24A1	2.19863	0.789935	5.866	0.7976	0	0	-0.373241	-0.326379	-0.154265	-0.145076	0.168692	0.537216	0.445339	0.421379	0.32003	-0.0910202	-0.30393	-0.910457	-0.863595	-0.691481	-0.682292	-0.368524	0.0918768	-0.0918768	-0.115837	-0.217186	-0.628236	-0.841146
ENSG00000125633.10	ENSG00000125633	CCDC93	13.6887	3.82527	32.98	5.314	0	0	-0.377943	-0.410066	-0.206774	-0.0998852	0.142372	0.537211	0.441555	0.427555	0.299874	-0.0564984	-0.240395	-0.915153	-0.947276	-0.743984	-0.637096	-0.394838	0.0956558	-0.0956558	-0.109656	-0.237337	-0.593709	-0.777605
ENSG00000125995.15	ENSG00000125995	ROMO1	75.6195	31.0581	319.1	26.6	0	0	-0.608892	-0.528786	-0.431059	-0.334587	0.0739255	0.537199	0.630331	0.489924	0.284628	-0.449681	-0.537528	-1.23922	-1.15912	-1.06139	-0.964918	-0.556405	-0.0931313	0.0931313	-0.140407	-0.345703	-1.08001	-1.16786
ENSG00000213799.11	ENSG00000213799	ZNF845	2.91864	1.0346	7.966	0.644	0	0	-0.391396	-0.306799	-0.170739	-0.176205	0.172779	0.537139	0.416388	0.467866	0.281321	-0.104728	-0.310097	-0.928535	-0.843939	-0.707878	-0.713345	-0.364361	0.0692729	-0.120752	-0.0692729	-0.255818	-0.641868	-0.847237
ENSG00000173914.11	ENSG00000173914	RBM4B	8.9995	3.31509	23.06	1.621	0	0	-0.502558	-0.414767	-0.213854	-0.290838	0.0828205	0.537113	0.580236	0.395498	0.254849	-0.151688	-0.354736	-1.08279	-0.995003	-0.79409	-0.871073	-0.497415	-0.0431225	0.0431225	-0.184738	-0.325387	-0.731924	-0.934972
ENSG00000121410.11	ENSG00000121410	A1BG	1.51186	0.7428	5.428	0.2003	0	0	-0.530035	-0.42389	-0.102899	-0.234455	0.00165882	0.537053	0.638962	0.436644	0.357211	-0.0440683	-0.154395	-1.169	-1.06285	-0.741861	-0.873417	-0.637303	-0.101908	0.101908	-0.202318	-0.28175	-0.68303	-0.793357
ENSG00000137269.14	ENSG00000137269	LRRC1	10.7308	4.23837	33.58	3.699	0	0	-0.490297	-0.504819	-0.343131	-0.031738	0.260947	0.537025	0.494465	0.498521	0.294855	-0.176947	-0.315959	-1.02732	-1.04184	-0.880156	-0.568763	-0.276078	0.0385035	-0.0425593	-0.0385035	-0.24217	-0.713972	-0.852984
ENSG00000100342.20	ENSG00000100342	APOL1	39.3765	44.2313	500.3	4.57	0	0	-0.627461	-0.591562	-0.380911	-0.107497	0.222627	0.536996	0.60083	0.658062	0.422291	-0.122862	-0.21779	-1.28552	-1.24962	-1.03897	-0.765558	-0.435434	-0.121066	-0.0572316	0.0572316	-0.23577	-0.780924	-0.875851
ENSG00000163273.3	ENSG00000163273	NPPC	3.50441	22.5153	392.8	0	28.9694	46.5181	-0.608834	-0.540557	-0.466528	-0.572197	-0.267347	0.536995	0.656881	0.277003	0.18341	-0.56143	-0.526499	-1.26572	-1.19744	-1.12341	-1.22908	-0.924229	-0.119887	0.119887	-0.379878	-0.473472	-1.21831	-1.18338
ENSG00000169519.20	ENSG00000169519	METTL15	2.38548	0.800903	5.897	0.6744	0	0	-0.442411	-0.420571	-0.237446	-0.205749	0.165391	0.536859	0.50563	0.463547	0.319893	-0.167323	-0.330377	-0.979271	-0.95743	-0.774305	-0.742608	-0.371468	0.0312289	-0.0312289	-0.0733125	-0.216966	-0.704182	-0.867236
ENSG00000106351.12	ENSG00000106351	AGFG2	16.3559	9.9966	63.27	1.672	0	0	-0.606249	-0.449888	-0.366914	-0.384839	0.0346428	0.536814	0.514992	0.53489	0.338593	-0.314058	-0.489985	-1.14306	-0.986701	-0.903728	-0.921653	-0.502171	0.00192356	-0.0218216	-0.00192356	-0.198221	-0.850872	-1.0268
ENSG00000092148.12	ENSG00000092148	HECTD1	30.0086	10.4811	80.15	7.432	0	0	-0.412513	-0.479258	-0.369554	-0.0786062	0.162634	0.536781	0.3998	0.485338	0.278412	-0.247866	-0.306018	-0.949294	-1.01604	-0.906335	-0.615387	-0.374147	0.051443	-0.136981	-0.051443	-0.258369	-0.784648	-0.842799
ENSG00000173530.5	ENSG00000173530	TNFRSF10D	8.3935	8.76464	120.7	1.627	0	0	-0.468214	-0.344787	-0.223683	-0.210419	-0.00876779	0.536766	0.442477	0.355939	0.419021	-0.239487	-0.265282	-1.00498	-0.881553	-0.760449	-0.747185	-0.545534	0.0942893	-0.0942893	-0.180827	-0.117745	-0.776253	-0.802049
ENSG00000007520.3	ENSG00000007520	TSR3	61.5136	21.8042	151.2	17.22	0	0	-0.627523	-0.427014	-0.394703	-0.394324	-0.00503202	0.536486	0.598207	0.458703	0.290038	-0.38633	-0.552073	-1.22573	-1.02522	-0.992909	-0.992531	-0.603239	-0.0617202	0.0617202	-0.139503	-0.308169	-0.984536	-1.15028
ENSG00000162664.16	ENSG00000162664	ZNF326	7.4637	2.25224	17.05	2.387	0	0	-0.373942	-0.372994	-0.114674	-0.0969343	0.0561775	0.536379	0.436886	0.322212	0.267095	-0.126903	-0.264773	-0.910321	-0.909373	-0.651052	-0.633313	-0.480201	0.0994926	-0.0994926	-0.214166	-0.269284	-0.663282	-0.801152
ENSG00000155659.14	ENSG00000155659	VSIG4	28.3376	41.1154	308.8	0.6272	0	0	-0.472849	-0.538365	-0.416682	-0.246261	0.172818	0.536376	0.48176	0.855637	0.3964	-0.14798	-0.29534	-1.32849	-1.394	-1.27232	-1.1019	-0.68282	-0.319261	-0.373877	0.319261	-0.459237	-1.00362	-1.15098	Macrophages
ENSG00000128052.8	ENSG00000128052	KDR	12.3767	6.10381	47.24	1.627	0	0	-0.106419	-0.145737	0.00148247	-0.0482577	0.142373	0.536319	0.189906	0.268749	0.247575	0.0216546	-0.12315	-0.642738	-0.682056	-0.534836	-0.584577	-0.393946	0.26757	-0.346413	-0.26757	-0.288744	-0.514664	-0.659469	Endothelial cells
ENSG00000111729.13	ENSG00000111729	CLEC4A	2.36583	1.47923	10.15	0.4048	0	0	-0.601228	-0.56614	-0.372198	-0.284394	0.0568718	0.5363	0.669286	0.557306	0.45107	-0.187784	-0.277707	-1.27051	-1.23543	-1.04148	-0.95368	-0.612414	-0.132987	0.111981	-0.111981	-0.218216	-0.85707	-0.946993
ENSG00000149311.18	ENSG00000149311	ATM	5.82611	2.35346	20.59	1.732	0	0	-0.440228	-0.258344	-0.159966	-0.411683	-0.079123	0.536287	0.507542	0.324081	0.243921	-0.180744	-0.334356	-0.976515	-0.794631	-0.696253	-0.94797	-0.61541	0.0287457	-0.0287457	-0.212207	-0.292366	-0.717032	-0.870643
ENSG00000123933.16	ENSG00000123933	MXD4	45.8918	16.7153	113.1	8.059	0	0	-0.538452	-0.467039	-0.338019	-0.411726	-0.0509339	0.536278	0.581274	0.451534	0.223224	-0.268469	-0.48012	-1.11973	-1.04831	-0.919293	-0.993	-0.632208	-0.0449967	0.0449967	-0.12974	-0.358051	-0.849743	-1.06139
ENSG00000183684.7	ENSG00000183684	ALYREF	38.7512	17.3749	114.6	11.18	0	0	-0.585892	-0.446972	-0.334064	-0.128989	0.300644	0.536259	0.545087	0.560509	0.42808	-0.237984	-0.321395	-1.1464	-1.00748	-0.894572	-0.689498	-0.259865	-0.0242502	-0.0154222	0.0154222	-0.132428	-0.798493	-0.881904
ENSG00000108256.8	ENSG00000108256	NUFIP2	19.349	7.283	65.69	6.542	0	0	-0.332637	-0.323838	-0.130653	-0.0837336	0.0973625	0.536221	0.433579	0.341915	0.355833	-0.118327	-0.174201	-0.868858	-0.860059	-0.666874	-0.619955	-0.438858	0.102642	-0.102642	-0.194306	-0.180388	-0.654548	-0.710422
ENSG00000189108.12	ENSG00000189108	IL1RAPL2	0.0598988	0.110326	0.8522	0	43.1755	82.7298	-0.566384	-0.507616	-0.466731	-0.569974	-0.3057	0.536117	0.615675	0.242707	0.166541	-0.515721	-0.522667	-1.18206	-1.12329	-1.08241	-1.18565	-0.921375	-0.0795577	0.0795577	-0.372968	-0.449134	-1.1314	-1.13834
ENSG00000125651.13	ENSG00000125651	GTF2F1	55.6164	17.9913	109.6	15.65	0	0	-0.553808	-0.354966	-0.313358	-0.279447	0.115106	0.536057	0.453155	0.508026	0.345125	-0.278696	-0.440865	-1.08986	-0.891022	-0.849415	-0.815504	-0.420951	0.0280306	-0.0829013	-0.0280306	-0.190932	-0.814753	-0.976921
ENSG00000203791.14	ENSG00000203791	METTL10	5.98395	1.89643	12.45	2.223	0	0	-0.468568	-0.378828	-0.254811	-0.263937	0.0280504	0.536021	0.550791	0.310443	0.270852	-0.308008	-0.42586	-1.01936	-0.929619	-0.805602	-0.814728	-0.52274	-0.0147698	0.0147698	-0.240347	-0.279939	-0.858799	-0.976651
ENSG00000079257.7	ENSG00000079257	LXN	11.2681	6.34416	44.85	3.218	0	0	-0.378657	-0.219129	-0.0744638	-0.0109552	0.322366	0.535963	0.472382	0.513247	0.32857	0.0683067	-0.152208	-0.91462	-0.755092	-0.610427	-0.546918	-0.213597	0.0227154	-0.063581	-0.0227154	-0.207393	-0.467656	-0.688171
ENSG00000003056.7	ENSG00000003056	M6PR	36.9696	14.1076	85.36	7.609	0	0	-0.454532	-0.408498	-0.33178	-0.199354	0.199725	0.535824	0.418926	0.612176	0.356592	-0.187241	-0.345339	-1.06671	-1.02067	-0.943955	-0.811529	-0.41245	-0.0763519	-0.19325	0.0763519	-0.255584	-0.799416	-0.957514
ENSG00000261609.5	ENSG00000261609	GAN	2.6874	1.30467	11.41	0.7988	0	0	-0.475332	-0.421319	-0.25146	-0.143831	0.0506633	0.535764	0.50781	0.313621	0.254228	-0.25361	-0.327114	-1.0111	-0.957083	-0.787224	-0.679595	-0.485101	0.0279541	-0.0279541	-0.222143	-0.281536	-0.789374	-0.862878
ENSG00000135824.12	ENSG00000135824	RGS8	0.0489694	0.0670673	0.4877	0	14.7632	84.6797	-0.60386	-0.538559	-0.454647	-0.47811	-0.135603	0.535738	0.615452	0.336618	0.201031	-0.481618	-0.502428	-1.21931	-1.15401	-1.0701	-1.09356	-0.751056	-0.0797142	0.0797142	-0.278834	-0.414421	-1.09707	-1.11788
ENSG00000101198.14	ENSG00000101198	NKAIN4	0.379167	0.652433	5.214	0	9.1922	48.468	-0.650778	-0.545849	-0.469585	-0.631228	-0.291671	0.535513	0.65541	0.272907	0.216472	-0.560084	-0.575196	-1.30619	-1.20126	-1.125	-1.28664	-0.94708	-0.119897	0.119897	-0.382503	-0.438938	-1.21549	-1.23061
ENSG00000131061.13	ENSG00000131061	ZNF341	3.60827	1.52886	12.34	0.6257	0	0	-0.601036	-0.466102	-0.2784	-0.250307	0.146667	0.535469	0.595072	0.499595	0.333888	-0.198715	-0.392463	-1.19611	-1.06117	-0.873472	-0.845379	-0.448405	-0.0596026	0.0596026	-0.0954775	-0.261184	-0.793787	-0.987535
ENSG00000119820.10	ENSG00000119820	YIPF4	8.56441	2.56818	17.89	3.053	0	0	-0.446423	-0.284186	-0.205903	-0.390689	-0.084828	0.535463	0.445049	0.334801	0.228655	-0.281593	-0.427724	-0.981886	-0.819649	-0.741366	-0.926152	-0.620291	0.0904138	-0.0904138	-0.200662	-0.306807	-0.817055	-0.963186
ENSG00000187699.10	ENSG00000187699	C2orf88	3.67765	2.77671	19.47	0.5143	0	0	-0.566886	-0.26959	-0.323485	-0.633723	-0.275962	0.535423	0.588871	0.217278	0.197097	-0.512735	-0.539448	-1.15576	-0.858461	-0.912356	-1.22259	-0.864834	-0.0534483	0.0534483	-0.371593	-0.391774	-1.10161	-1.12832
ENSG00000126012.11	ENSG00000126012	KDM5C	31.5341	10.8579	66.53	9.957	0	0	-0.490448	-0.430801	-0.221973	-0.204058	0.0558555	0.535339	0.504296	0.409014	0.279445	-0.266285	-0.366545	-1.02579	-0.966141	-0.757313	-0.739398	-0.479484	0.0310429	-0.0310429	-0.126325	-0.255894	-0.801624	-0.901884
ENSG00000089597.16	ENSG00000089597	GANAB	128.449	37.0283	253.2	45.82	0	0	-0.492496	-0.30719	-0.253093	-0.215431	0.261272	0.535236	0.487119	0.563027	0.39685	-0.205053	-0.366338	-1.05552	-0.870216	-0.816119	-0.778457	-0.301755	-0.027791	-0.0759081	0.027791	-0.166177	-0.768079	-0.929364
ENSG00000051382.8	ENSG00000051382	PIK3CB	7.9977	2.91327	22.82	2.556	0	0	-0.532207	-0.337564	-0.312489	-0.306537	0.0863651	0.535229	0.463657	0.481706	0.334871	-0.311012	-0.430393	-1.06744	-0.872793	-0.847719	-0.841767	-0.448864	0.0535231	-0.071572	-0.0535231	-0.200359	-0.846242	-0.965622
ENSG00000217930.7	ENSG00000217930	PAM16	12.4697	3.58823	27.04	4.643	0	0	-0.500206	-0.344237	-0.190637	-0.269317	0.068082	0.535185	0.501318	0.34253	0.273127	-0.255533	-0.442217	-1.03539	-0.879421	-0.725821	-0.804501	-0.467103	0.0338665	-0.0338665	-0.192654	-0.262058	-0.790717	-0.977401
ENSG00000134970.13	ENSG00000134970	TMED7	36.1904	13.3747	94.93	10.26	0	0	-0.516075	-0.331584	-0.252322	-0.294044	0.0524357	0.535162	0.494109	0.409062	0.315954	-0.312008	-0.377454	-1.05124	-0.866745	-0.787484	-0.829206	-0.482726	0.0410524	-0.0410524	-0.1261	-0.219208	-0.84717	-0.912616
ENSG00000197714.8	ENSG00000197714	ZNF460	1.08322	0.875214	7.515	0.07125	0	0.278552	-0.486213	-0.440638	-0.326451	-0.385215	-0.19413	0.53515	0.576948	0.249392	0.246648	-0.385247	-0.3851	-1.06316	-1.01759	-0.9034	-0.962163	-0.771078	-0.0417987	0.0417987	-0.327557	-0.3303	-0.962195	-0.962048
ENSG00000058600.15	ENSG00000058600	POLR3E	21.5061	7.30071	65.12	7.87	0	0	-0.545018	-0.352474	-0.346819	-0.374652	-0.03457	0.535104	0.4539	0.408772	0.305785	-0.402027	-0.4738	-1.08012	-0.887578	-0.881923	-0.909756	-0.569674	0.0812034	-0.0812034	-0.126332	-0.229319	-0.93713	-1.0089
ENSG00000165626.16	ENSG00000165626	BEND7	6.28178	2.29773	16.74	2.068	0	0	-0.377935	-0.352249	-0.210426	-0.285324	-0.0353681	0.535065	0.376784	0.319045	0.217321	-0.23147	-0.362331	-0.913	-0.887314	-0.745491	-0.820389	-0.570433	0.158281	-0.158281	-0.21602	-0.317744	-0.766535	-0.897396	Endothelial cells
ENSG00000078399.17	ENSG00000078399	HOXA9	0.292792	1.09064	19.76	0	4.73538	36.7688	-0.416242	-0.314356	-0.143753	-0.243355	0.0601807	0.535053	0.507118	0.3567	0.210453	-0.091476	-0.241481	-0.951296	-0.849409	-0.678806	-0.778408	-0.474872	0.0279351	-0.0279351	-0.178354	-0.3246	-0.626529	-0.776534
ENSG00000169302.14	ENSG00000169302	STK32A	1.62472	1.4427	9.706	0.1943	0	0	-0.563323	-0.310587	-0.192287	-0.612636	-0.330281	0.535001	0.619318	0.165166	0.177639	-0.436144	-0.536342	-1.18264	-0.929905	-0.811605	-1.23195	-0.949599	-0.084317	0.084317	-0.454151	-0.441679	-1.05546	-1.15566
ENSG00000158220.13	ENSG00000158220	ESYT3	2.99352	3.54587	20.82	0.2772	0	0	-0.5588	-0.472195	-0.412046	-0.465704	-0.175355	0.534974	0.557247	0.33952	0.202573	-0.497451	-0.52654	-1.11605	-1.02944	-0.969293	-1.02295	-0.732603	-0.0222733	0.0222733	-0.217727	-0.354674	-1.0547	-1.08379
ENSG00000089692.8	ENSG00000089692	LAG3	3.22374	2.8856	20.58	0.2603	0	0	-0.611348	-0.582012	-0.408763	-0.364533	-0.0566129	0.534954	0.684024	0.474408	0.316517	-0.176167	-0.24947	-1.29537	-1.26604	-1.09279	-1.04856	-0.740637	-0.14907	0.14907	-0.209616	-0.367507	-0.86019	-0.933494
ENSG00000148926.9	ENSG00000148926	ADM	43.4485	54.9955	428.5	6.093	0	0	-0.494788	-0.457308	-0.329433	-0.304802	-0.132212	0.534933	0.566729	0.348403	0.264444	-0.370585	-0.342315	-1.06152	-1.02404	-0.896162	-0.87153	-0.698941	-0.0317954	0.0317954	-0.218326	-0.302285	-0.937314	-0.909044
ENSG00000204977.9	ENSG00000204977	TRIM13	7.44783	2.14303	15.63	2.109	0	0	-0.38202	-0.346654	-0.173735	-0.142103	0.161604	0.534886	0.397909	0.457403	0.280478	-0.0665809	-0.273301	-0.916906	-0.88154	-0.708621	-0.676989	-0.373282	0.0774829	-0.136977	-0.0774829	-0.254408	-0.601467	-0.808187
ENSG00000182446.13	ENSG00000182446	NPLOC4	25.7167	7.80931	57.23	8.836	0	0	-0.516833	-0.459447	-0.313356	-0.12178	0.187568	0.534885	0.455759	0.513966	0.361292	-0.207254	-0.348423	-1.05172	-0.994332	-0.848241	-0.656665	-0.347317	0.0209192	-0.0791258	-0.0209192	-0.173592	-0.742138	-0.883308
ENSG00000175265.17	ENSG00000175265	GOLGA8A	44.9191	21.8251	168.5	5.745	0	0	-0.439572	-0.427815	-0.271435	-0.311661	-0.152271	0.534841	0.508899	0.249051	0.223909	-0.2653	-0.401646	-0.974413	-0.962655	-0.806276	-0.846501	-0.687112	0.025942	-0.025942	-0.28579	-0.310931	-0.800141	-0.936487
ENSG00000120256.9	ENSG00000120256	LRP11	20.339	7.81503	58.97	6.617	0	0	-0.455257	-0.26343	-0.123713	-0.348102	0.0360869	0.534795	0.53231	0.322398	0.250982	-0.243088	-0.39549	-0.990052	-0.798226	-0.658508	-0.882897	-0.498708	0.00248498	-0.00248498	-0.212397	-0.283813	-0.777883	-0.930285
ENSG00000256671.6	ENSG00000256671	LIMS4	0.0989579	0.10408	0.6248	0	11.6992	62.9526	-0.51464	-0.439234	-0.284329	-0.375742	-0.120475	0.534755	0.539164	0.265168	0.206946	-0.343749	-0.462872	-1.0538	-0.978398	-0.823494	-0.914906	-0.659639	-0.00440869	0.00440869	-0.273996	-0.332218	-0.882913	-1.00204
ENSG00000100554.11	ENSG00000100554	ATP6V1D	20.7477	7.51569	54.35	7.611	0	0	-0.489719	-0.492453	-0.396371	-0.271744	0.134756	0.534733	0.51042	0.53154	0.310672	-0.342032	-0.444138	-1.02445	-1.02719	-0.931104	-0.806477	-0.399977	0.00319281	-0.0243132	-0.00319281	-0.224061	-0.876765	-0.978871
ENSG00000186187.11	ENSG00000186187	ZNRF1	12.347	4.70812	36.98	3.745	0	0	-0.605979	-0.503562	-0.376629	-0.230519	0.148103	0.534662	0.583465	0.503097	0.29988	-0.293559	-0.45416	-1.18944	-1.08703	-0.960094	-0.813985	-0.435363	-0.0488029	0.0488029	-0.0803684	-0.283586	-0.877024	-1.03763
ENSG00000138380.17	ENSG00000138380	CARF	3.24769	1.60931	10.4	0.6962	0	0	-0.346627	-0.403924	-0.214263	-0.311894	-0.0954907	0.534618	0.429507	0.2874	0.154648	-0.182181	-0.380237	-0.881245	-0.938542	-0.748881	-0.846512	-0.630109	0.105111	-0.105111	-0.247218	-0.37997	-0.716799	-0.914855
ENSG00000100263.13	ENSG00000100263	RHBDD3	13.3142	4.67112	32.41	4.335	0	0	-0.585833	-0.471974	-0.279477	-0.224725	0.166154	0.534566	0.614288	0.470701	0.323174	-0.221173	-0.41481	-1.20012	-1.08626	-0.893765	-0.839013	-0.448134	-0.0797219	0.0797219	-0.143586	-0.291114	-0.835461	-1.0291
ENSG00000111837.11	ENSG00000111837	MAK	0.333883	0.290916	2.814	0.03255	0	6.12813	-0.337949	-0.316888	-0.106697	-0.188358	0.0638805	0.534546	0.362266	0.34527	0.416394	-0.141732	-0.224181	-0.872495	-0.851435	-0.641244	-0.722904	-0.470666	0.118152	-0.17228	-0.189276	-0.118152	-0.676278	-0.758727
ENSG00000101336.13	ENSG00000101336	HCK	6.82604	8.35581	86.37	0.4237	0	0	-0.490678	-0.478783	-0.341412	-0.13766	0.304894	0.534443	0.52054	0.872933	0.620175	0.013722	-0.131482	-1.36361	-1.35172	-1.21434	-1.01059	-0.568039	-0.33849	-0.352394	0.252758	-0.252758	-0.859211	-1.00442	Macrophages
ENSG00000169035.11	ENSG00000169035	KLK7	0.306123	0.58928	6.095	0	11.6992	47.9109	-0.626393	-0.54317	-0.462768	-0.526928	-0.157429	0.534436	0.539191	0.348313	0.219059	-0.537931	-0.53705	-1.16558	-1.08236	-1.00196	-1.06612	-0.69662	-0.00475464	0.00475464	-0.190878	-0.320132	-1.07712	-1.07624
ENSG00000173805.15	ENSG00000173805	HAP1	0.732142	1.92494	25.16	0.0143	0	15.5989	-0.609017	-0.578475	-0.401211	-0.45213	-0.151031	0.534423	0.700384	0.313913	0.199026	-0.343479	-0.426707	-1.3094	-1.27886	-1.1016	-1.15251	-0.851415	-0.165961	0.165961	-0.386471	-0.501358	-1.04386	-1.12709	Fibroblasts
ENSG00000198824.5	ENSG00000198824	CHAMP1	10.455	4.61851	30.57	1.365	0	0	-0.414746	-0.349409	-0.28715	-0.241582	0.183529	0.534406	0.370482	0.556615	0.381143	-0.219256	-0.336825	-0.971361	-0.906024	-0.843765	-0.798197	-0.373086	-0.0222086	-0.186133	0.0222086	-0.175472	-0.775871	-0.89344
ENSG00000197345.12	ENSG00000197345	MRPL21	18.7454	6.25869	60.96	6.675	0	0	-0.526107	-0.437551	-0.364492	-0.26043	0.100869	0.534333	0.516267	0.45563	0.281756	-0.345972	-0.489462	-1.06044	-0.971884	-0.898825	-0.794764	-0.433465	0.0180668	-0.0180668	-0.0787037	-0.252578	-0.880305	-1.0238
ENSG00000159579.13	ENSG00000159579	RSPRY1	13.4028	3.98041	30.17	5.177	0	0	-0.460499	-0.319747	-0.264868	-0.244755	0.137367	0.534199	0.423255	0.471537	0.358108	-0.254938	-0.382242	-0.994698	-0.853945	-0.799066	-0.778954	-0.396832	0.0626614	-0.110944	-0.0626614	-0.176091	-0.789137	-0.916441
ENSG00000129696.12	ENSG00000129696	TTI2	4.33029	1.64945	12.63	0.8486	0	0	-0.501307	-0.407401	-0.312	-0.203217	0.253633	0.534161	0.519746	0.572283	0.351688	-0.141438	-0.343125	-1.07359	-0.979684	-0.884283	-0.7755	-0.31865	-0.0381223	-0.052537	0.0381223	-0.220595	-0.713721	-0.915408
ENSG00000105171.9	ENSG00000105171	POP4	8.03499	2.44822	17.36	2.633	0	0	-0.507208	-0.414382	-0.333385	-0.201734	0.261139	0.53412	0.471047	0.620427	0.384855	-0.217138	-0.387737	-1.12763	-1.03481	-0.953812	-0.822161	-0.359288	-0.0863066	-0.14938	0.0863066	-0.235572	-0.837565	-1.00816
ENSG00000134186.11	ENSG00000134186	PRPF38B	28.2609	7.88147	52.81	8.715	0	0	-0.417393	-0.35312	-0.155014	-0.039434	0.239635	0.533959	0.386737	0.498019	0.414893	-0.0289289	-0.216748	-0.951352	-0.887079	-0.688973	-0.573393	-0.294324	0.0359403	-0.147222	-0.0359403	-0.119066	-0.562888	-0.750707
ENSG00000213462.4	ENSG00000213462	ERV3-1	5.14872	2.99959	17.13	0.5408	0	0	-0.468232	-0.477497	-0.247616	-0.144498	0.2036	0.533848	0.507001	0.501338	0.312986	-0.115349	-0.251325	-1.00208	-1.01135	-0.781464	-0.678346	-0.330248	0.026847	-0.026847	-0.0325099	-0.220862	-0.649197	-0.785173
ENSG00000090659.17	ENSG00000090659	CD209	3.08617	3.65991	31.39	0.1416	0	0	-0.514338	-0.518548	-0.374808	-0.250021	0.160488	0.533704	0.632703	0.757802	0.325404	-0.107293	-0.193272	-1.27214	-1.27635	-1.13261	-1.00782	-0.597314	-0.224098	-0.1251	0.1251	-0.432398	-0.865095	-0.951074
ENSG00000143318.12	ENSG00000143318	CASQ1	1.30134	1.46826	11.89	0.04165	0	1.11421	-0.59461	-0.496767	-0.432198	-0.565336	-0.242029	0.533682	0.573363	0.306728	0.171666	-0.482685	-0.525237	-1.16797	-1.07013	-1.00556	-1.1387	-0.815392	-0.0396812	0.0396812	-0.266635	-0.401696	-1.05605	-1.0986
ENSG00000054803.3	ENSG00000054803	CBLN4	0.212661	0.538325	5.137	0	31.7549	71.3092	-0.606883	-0.52145	-0.445258	-0.532529	-0.204863	0.533613	0.630907	0.289826	0.200284	-0.451755	-0.485628	-1.23779	-1.15236	-1.07616	-1.16344	-0.835769	-0.0972937	0.0972937	-0.341081	-0.430622	-1.08266	-1.11653
ENSG00000020922.12	ENSG00000020922	MRE11	7.02006	2.38159	16.48	2.292	0	0	-0.440279	-0.374495	-0.172777	-0.15866	0.143358	0.533604	0.446283	0.391037	0.272575	-0.125674	-0.311251	-0.973883	-0.908099	-0.706381	-0.692264	-0.390246	0.087321	-0.087321	-0.142567	-0.261028	-0.659277	-0.844854
ENSG00000189376.11	ENSG00000189376	C8orf76	12.9202	4.13956	28.19	4.239	0	0	-0.508555	-0.413784	-0.278918	-0.128466	0.24774	0.533598	0.507164	0.541223	0.343767	-0.13615	-0.309045	-1.04978	-0.955008	-0.820141	-0.669689	-0.293483	-0.00762518	-0.034059	0.00762518	-0.197456	-0.677374	-0.850269
ENSG00000140400.16	ENSG00000140400	MAN2C1	67.5538	23.0967	187.5	18.68	0	0	-0.421098	-0.407933	-0.293452	-0.193713	-0.022626	0.533558	0.486357	0.362911	0.298011	-0.22196	-0.349715	-0.954656	-0.941491	-0.82701	-0.727271	-0.556184	0.0472006	-0.0472006	-0.170647	-0.235547	-0.755518	-0.883273
ENSG00000165288.10	ENSG00000165288	BRWD3	4.08985	1.67268	17.05	0.9	0	0	-0.352416	-0.403675	-0.186824	-0.0514882	0.111122	0.533546	0.376791	0.369576	0.271271	-0.126359	-0.247128	-0.885962	-0.937221	-0.72037	-0.585034	-0.422424	0.156754	-0.156754	-0.16397	-0.262275	-0.659905	-0.780673	Endothelial cells
ENSG00000119703.13	ENSG00000119703	ZC2HC1C	1.06525	0.48157	2.546	0.1809	0	0	-0.479888	-0.504277	-0.352149	-0.277785	0.0692089	0.533519	0.409739	0.457765	0.282736	-0.304186	-0.461674	-1.01341	-1.0378	-0.885668	-0.811304	-0.46431	0.0757539	-0.12378	-0.0757539	-0.250783	-0.837705	-0.995193
ENSG00000125266.6	ENSG00000125266	EFNB2	17.8599	9.43149	68.36	2.851	0	0	-0.446192	-0.534867	-0.358688	-0.0256682	0.213252	0.53351	0.434864	0.518697	0.383034	-0.111649	-0.22487	-0.979701	-1.06838	-0.892198	-0.559178	-0.320258	0.0148129	-0.0986456	-0.0148129	-0.150476	-0.645159	-0.75838
ENSG00000172201.11	ENSG00000172201	ID4	29.6469	15.5998	133	5.619	0	0	-0.328887	-0.436611	-0.266388	-0.311211	-0.0737092	0.53345	0.477731	0.353027	0.231135	-0.206012	-0.317188	-0.862337	-0.970061	-0.799838	-0.844661	-0.607159	0.0557186	-0.0557186	-0.180423	-0.302316	-0.739462	-0.850638
ENSG00000095303.14	ENSG00000095303	PTGS1	26.3384	25.1873	349.5	5.223	0	0	-0.52837	-0.447024	-0.328328	-0.210269	0.108438	0.533412	0.595924	0.462259	0.274087	-0.174049	-0.27671	-1.12429	-1.04295	-0.924251	-0.806192	-0.487486	-0.0625117	0.0625117	-0.133665	-0.321837	-0.769972	-0.872633
ENSG00000174243.9	ENSG00000174243	DDX23	49.7397	16.9249	138.9	12.91	0	0	-0.50072	-0.412972	-0.279567	-0.0909687	0.284393	0.533363	0.451058	0.575711	0.409374	-0.131468	-0.302998	-1.07643	-0.988683	-0.855278	-0.66668	-0.291318	-0.0423482	-0.124653	0.0423482	-0.166337	-0.707179	-0.878709
ENSG00000179111.8	ENSG00000179111	HES7	0.275524	0.562326	8.031	0	5.57103	34.8189	-0.565256	-0.396411	-0.242797	-0.465269	-0.182408	0.533346	0.634122	0.240913	0.184332	-0.368346	-0.407622	-1.19938	-1.03053	-0.876919	-1.09939	-0.816531	-0.100776	0.100776	-0.393209	-0.449791	-1.00247	-1.04174
ENSG00000162437.14	ENSG00000162437	RAVER2	8.18942	3.43415	19.38	2.715	0	0	-0.5401	-0.472694	-0.300608	-0.176051	0.139223	0.533311	0.544926	0.429305	0.27593	-0.193357	-0.350469	-1.08503	-1.01762	-0.845533	-0.720976	-0.405703	-0.0116143	0.0116143	-0.115621	-0.268996	-0.738283	-0.895394
ENSG00000188770.9	ENSG00000188770	OPTC	0.0974583	0.157478	1.169	0	40.6685	69.0808	-0.583742	-0.562188	-0.482925	-0.500289	-0.204738	0.533162	0.577371	0.305451	0.150958	-0.490207	-0.502144	-1.16111	-1.13956	-1.0603	-1.07766	-0.782108	-0.0442084	0.0442084	-0.271919	-0.426412	-1.06758	-1.07951
ENSG00000130856.15	ENSG00000130856	ZNF236	4.52396	1.45801	10.1	1.778	0	0	-0.423739	-0.385687	-0.213712	-0.263922	0.0151105	0.533151	0.514231	0.340876	0.229534	-0.16674	-0.371612	-0.95689	-0.918839	-0.746864	-0.797073	-0.518041	0.0189208	-0.0189208	-0.192275	-0.303618	-0.699891	-0.904764
ENSG00000150054.18	ENSG00000150054	MPP7	10.6688	7.97943	47.37	1.494	0	0	-0.416837	-0.557289	-0.520407	-0.495118	-0.185348	0.533135	0.463382	0.380278	0.129276	-0.497819	-0.547272	-0.949972	-1.09042	-1.05354	-1.02825	-0.718482	0.0697525	-0.0697525	-0.152857	-0.403859	-1.03095	-1.08041
ENSG00000160075.11	ENSG00000160075	SSU72	38.9963	10.4685	73.25	14.98	0	0	-0.551059	-0.413283	-0.338448	-0.243087	0.131638	0.533085	0.480731	0.519173	0.369757	-0.278266	-0.428971	-1.08414	-0.946367	-0.871533	-0.776172	-0.401447	0.0139122	-0.0523538	-0.0139122	-0.163328	-0.811351	-0.962056
ENSG00000168310.10	ENSG00000168310	IRF2	23.2609	8.04979	52.14	7.965	0	0	-0.44797	-0.468976	-0.304148	-0.191446	0.16696	0.533069	0.473886	0.552816	0.291217	-0.134121	-0.348787	-1.00079	-1.02179	-0.856964	-0.744263	-0.385857	-0.0197472	-0.0789307	0.0197472	-0.2616	-0.686937	-0.901604
ENSG00000058091.16	ENSG00000058091	CDK14	7.07885	2.86647	16.14	2.284	0	0	-0.422355	-0.248597	-0.223098	-0.461647	-0.221616	0.533051	0.468254	0.285572	0.205536	-0.320362	-0.407985	-0.955405	-0.781647	-0.756148	-0.994698	-0.754667	0.0647965	-0.0647965	-0.247479	-0.327514	-0.853413	-0.941035
ENSG00000146143.17	ENSG00000146143	PRIM2	3.33414	1.33673	9.07	1.133	0	0	-0.524082	-0.429006	-0.26511	-0.167067	0.33236	0.533	0.501232	0.564105	0.356938	-0.161459	-0.34564	-1.08819	-0.993111	-0.829215	-0.731172	-0.231745	-0.0311046	-0.062873	0.0311046	-0.207167	-0.725564	-0.909745
ENSG00000137142.4	ENSG00000137142	IGFBPL1	0.572022	0.617427	4.96	0	4.73538	14.4847	-0.583321	-0.398025	-0.229967	-0.356398	0.098753	0.532967	0.572398	0.445569	0.299361	-0.226563	-0.362403	-1.15572	-0.970423	-0.802365	-0.928796	-0.473645	-0.0394314	0.0394314	-0.12683	-0.273037	-0.798961	-0.934801
ENSG00000101188.4	ENSG00000101188	NTSR1	0.919304	1.8739	28.1	0.0273	0	5.29248	-0.570085	-0.551314	-0.467587	-0.52882	-0.183422	0.532966	0.599396	0.395502	0.242623	-0.49496	-0.590789	-1.16948	-1.15071	-1.06698	-1.12822	-0.782819	-0.0664303	0.0664303	-0.203895	-0.356774	-1.09436	-1.19019
ENSG00000085733.15	ENSG00000085733	CTTN	126.113	39.0101	296	45.56	0	0	-0.491435	-0.478584	-0.246232	0.0490215	0.289943	0.53291	0.521451	0.481911	0.332996	-0.128164	-0.291564	-1.02434	-1.01149	-0.779142	-0.483888	-0.242966	0.0114582	-0.0114582	-0.0509988	-0.199913	-0.661073	-0.824474
ENSG00000177981.10	ENSG00000177981	ASB8	14.1171	5.52879	33.93	4.286	0	0	-0.480826	-0.473457	-0.424862	-0.338702	0.0811632	0.532873	0.474494	0.517135	0.236748	-0.346111	-0.489773	-1.0137	-1.00633	-0.957735	-0.871575	-0.45171	0.0157377	-0.0583792	-0.0157377	-0.296125	-0.878984	-1.02265
ENSG00000144908.13	ENSG00000144908	ALDH1L1	8.74275	11.7849	106.7	0.4053	0	0	-0.390072	-0.448463	-0.459585	-0.56699	-0.23714	0.532861	0.421486	0.425357	0.209473	-0.472808	-0.549819	-0.922934	-0.981324	-0.992446	-1.09985	-0.770001	0.107504	-0.111376	-0.107504	-0.323389	-1.00567	-1.08268
ENSG00000157423.17	ENSG00000157423	HYDIN	0.0260288	0.0259249	0.1352	0	3.62117	97.7716	-0.536093	-0.464453	-0.326938	-0.483218	-0.219332	0.532857	0.559047	0.302477	0.233112	-0.397434	-0.447297	-1.09514	-1.0235	-0.885985	-1.04226	-0.778379	-0.0261898	0.0261898	-0.25657	-0.325935	-0.95648	-1.00634
ENSG00000162227.7	ENSG00000162227	TAF6L	12.9787	4.6974	28.74	1.985	0	0	-0.475191	-0.449263	-0.336357	-0.210899	0.18566	0.532852	0.461997	0.53895	0.310288	-0.20942	-0.397161	-1.01414	-0.988213	-0.875306	-0.749849	-0.35329	-0.00609808	-0.0769528	0.00609808	-0.228662	-0.748369	-0.93611
ENSG00000078140.13	ENSG00000078140	UBE2K	25.3639	7.46324	61.91	8.686	0	0	-0.461837	-0.371522	-0.264749	-0.174262	0.219814	0.53285	0.436457	0.501835	0.353507	-0.23595	-0.355434	-0.994686	-0.904372	-0.797599	-0.707112	-0.313035	0.0310142	-0.0963924	-0.0310142	-0.179343	-0.7688	-0.888284
ENSG00000144550.12	ENSG00000144550	CPNE9	0.410335	0.364673	2.476	0	0.835655	10.8635	-0.534633	-0.334969	-0.109141	-0.391308	-0.0863306	0.532849	0.526027	0.284425	0.28674	-0.349613	-0.44045	-1.06748	-0.867818	-0.64199	-0.924157	-0.619179	0.00682141	-0.00682141	-0.248423	-0.246108	-0.882462	-0.973298
ENSG00000101463.5	ENSG00000101463	SYNDIG1	1.4754	1.21349	7.344	0.1155	0	0	-0.581432	-0.458799	-0.405103	-0.604553	-0.255746	0.532789	0.655966	0.352308	0.173745	-0.433751	-0.519253	-1.2374	-1.11476	-1.06107	-1.26052	-0.911712	-0.123177	0.123177	-0.303657	-0.48222	-1.08972	-1.17522
ENSG00000063180.8	ENSG00000063180	CA11	18.9741	11.8192	68.44	4.522	0	0	-0.583687	-0.429251	-0.403993	-0.511502	-0.24766	0.532783	0.515934	0.303173	0.172283	-0.472474	-0.591061	-1.11647	-0.962034	-0.936776	-1.04429	-0.780443	0.016849	-0.016849	-0.22961	-0.3605	-1.00526	-1.12384
ENSG00000110066.14	ENSG00000110066	KMT5B	13.8972	3.74782	27.23	4.897	0	0	-0.458673	-0.294628	-0.173862	-0.250707	0.0697806	0.532754	0.463765	0.402455	0.314165	-0.189226	-0.359077	-0.991427	-0.827383	-0.706616	-0.783462	-0.462974	0.0689896	-0.0689896	-0.130299	-0.218589	-0.721981	-0.891831
ENSG00000197063.10	ENSG00000197063	MAFG	21.2147	9.74171	62.02	6.253	0	0	-0.510358	-0.541951	-0.370234	-0.0721789	0.147936	0.532569	0.493998	0.463837	0.288656	-0.232041	-0.294985	-1.04293	-1.07452	-0.902803	-0.604747	-0.384633	0.0385707	-0.0385707	-0.0687314	-0.243913	-0.76461	-0.827553
ENSG00000251692.7	ENSG00000251692	PTX4	0.106913	0.134686	0.6845	0	22.8412	66.8524	-0.529392	-0.539953	-0.440078	-0.49581	-0.173965	0.532568	0.567746	0.374042	0.218986	-0.425349	-0.534729	-1.09714	-1.1077	-1.00782	-1.06356	-0.741711	-0.0351784	0.0351784	-0.193704	-0.34876	-0.993095	-1.10248
ENSG00000154781.15	ENSG00000154781	CCDC174	16.2985	4.57991	29.72	4.555	0	0	-0.462179	-0.460857	-0.335358	-0.262861	0.0122673	0.532504	0.475189	0.449355	0.257915	-0.230984	-0.429486	-0.994684	-0.993362	-0.867862	-0.795366	-0.520237	0.0573152	-0.0573152	-0.0831491	-0.274589	-0.763489	-0.961991
ENSG00000163867.16	ENSG00000163867	ZMYM6	6.27857	1.85991	12.79	2.155	0	0	-0.34126	-0.439238	-0.218776	-0.148461	0.0722762	0.532453	0.421825	0.365183	0.270649	-0.115911	-0.29332	-0.873713	-0.971691	-0.751229	-0.680914	-0.460177	0.110628	-0.110628	-0.16727	-0.261804	-0.648363	-0.825773
ENSG00000253797.2	ENSG00000253797	UTP14C	10.8634	3.69089	22.66	1.792	0	0	-0.435252	-0.330338	-0.24687	-0.280425	0.129093	0.532415	0.473633	0.472317	0.321111	-0.199715	-0.367848	-0.967667	-0.862753	-0.779285	-0.81284	-0.403322	0.0587817	-0.0587817	-0.0600978	-0.211304	-0.73213	-0.900263
ENSG00000198642.6	ENSG00000198642	KLHL9	12.032	4.09875	27.42	2.945	0	0	-0.36727	-0.320125	-0.152152	-0.16858	0.149874	0.532381	0.448358	0.473416	0.299315	-0.0325998	-0.246773	-0.899651	-0.852506	-0.684533	-0.700961	-0.382506	0.058965	-0.084023	-0.058965	-0.233066	-0.564981	-0.779154
ENSG00000146352.12	ENSG00000146352	CLVS2	0.0820108	0.159715	1.417	0	17.2702	76.0446	-0.537636	-0.513669	-0.450911	-0.534391	-0.242598	0.532279	0.583503	0.297851	0.126274	-0.510246	-0.533203	-1.12114	-1.09717	-1.03441	-1.11789	-0.826101	-0.0512235	0.0512235	-0.285652	-0.457229	-1.09375	-1.11671
ENSG00000172428.10	ENSG00000172428	COPS9	30.2706	10.6346	122.7	13.34	0	0	-0.595914	-0.361664	-0.37601	-0.461478	-0.0813603	0.532127	0.53645	0.393135	0.265636	-0.471345	-0.566464	-1.13236	-0.898114	-0.912461	-0.997928	-0.617811	-0.00432353	0.00432353	-0.143316	-0.270815	-1.0078	-1.10291
ENSG00000187116.13	ENSG00000187116	LILRA5	3.37766	7.23042	84.28	0.03057	0	2.22841	-0.509846	-0.428946	-0.30536	-0.171166	0.190396	0.532056	0.480116	0.698445	0.647655	-0.131694	-0.202221	-1.20829	-1.12739	-1.00381	-0.86961	-0.508048	-0.166389	-0.218329	0.0507903	-0.0507903	-0.830139	-0.900666
ENSG00000108599.14	ENSG00000108599	AKAP10	14.199	3.99494	28.26	4.632	0	0	-0.379615	-0.394166	-0.270076	-0.293751	0.0421202	0.53205	0.429041	0.451417	0.271492	-0.238098	-0.413704	-0.911665	-0.926216	-0.802126	-0.825801	-0.48993	0.0806324	-0.103009	-0.0806324	-0.260558	-0.770148	-0.945754
ENSG00000102003.10	ENSG00000102003	SYP	5.22454	3.06368	18.97	1.021	0	0	-0.581443	-0.317149	-0.154481	-0.51633	-0.134166	0.531948	0.629716	0.271242	0.244208	-0.42979	-0.515101	-1.21116	-0.946864	-0.784197	-1.14605	-0.763881	-0.0977673	0.0977673	-0.358474	-0.385508	-1.05951	-1.14482
ENSG00000101298.13	ENSG00000101298	SNPH	7.38158	4.00586	35.31	1.299	0	0	-0.588011	-0.492934	-0.312049	-0.336928	0.0853602	0.531917	0.595281	0.488807	0.356637	-0.223821	-0.380603	-1.18329	-1.08821	-0.90733	-0.932209	-0.509921	-0.0633642	0.0633642	-0.106474	-0.238644	-0.819102	-0.975885
ENSG00000105583.9	ENSG00000105583	WDR83OS	56.5072	13.4957	134.8	20.79	0	0	-0.51152	-0.384563	-0.277595	-0.247796	0.0838096	0.531771	0.527338	0.481925	0.301324	-0.220858	-0.411635	-1.04329	-0.916335	-0.809367	-0.779568	-0.447962	0.00443321	-0.00443321	-0.0498465	-0.230448	-0.752629	-0.943407
ENSG00000168765.16	ENSG00000168765	GSTM4	12.4325	6.28958	36.78	2.949	0	0	-0.545461	-0.588035	-0.490093	-0.290469	0.114441	0.531769	0.558661	0.530863	0.259972	-0.311252	-0.486239	-1.10412	-1.1467	-1.04875	-0.84913	-0.44422	-0.026892	0.026892	-0.0277975	-0.298689	-0.869913	-1.0449
ENSG00000123643.12	ENSG00000123643	SLC36A1	5.60349	2.40175	14.02	1.425	0	0	-0.451755	-0.423033	-0.262873	-0.0550492	0.285255	0.531766	0.486006	0.597937	0.406997	-0.0734856	-0.24663	-1.04969	-1.02097	-0.860809	-0.652986	-0.312682	-0.0661706	-0.11193	0.0661706	-0.190939	-0.671422	-0.844567
ENSG00000107438.8	ENSG00000107438	PDLIM1	130.591	51.9456	331	43.62	0	0	-0.343391	-0.226092	-0.0668927	-0.0827733	0.169873	0.53174	0.367028	0.451746	0.291625	-0.0277114	-0.160018	-0.875131	-0.757832	-0.598633	-0.614514	-0.361867	0.0799947	-0.164712	-0.0799947	-0.240116	-0.559452	-0.691758
ENSG00000140506.16	ENSG00000140506	LMAN1L	25.0095	61.3131	572.5	0	14.7632	49.3036	-0.608399	-0.514991	-0.493834	-0.562915	-0.247349	0.531728	0.593998	0.303634	0.182451	-0.539725	-0.531075	-1.2024	-1.10899	-1.08783	-1.15691	-0.841347	-0.0622697	0.0622697	-0.290364	-0.411547	-1.13372	-1.12507
ENSG00000130741.10	ENSG00000130741	EIF2S3	77.3912	27.863	201.8	22.59	0	0	-0.490914	-0.235452	-0.206648	-0.335616	-0.00832161	0.531727	0.400595	0.378003	0.27165	-0.326986	-0.403173	-1.02264	-0.767179	-0.738375	-0.867343	-0.540049	0.131132	-0.131132	-0.153724	-0.260077	-0.858713	-0.9349
ENSG00000129946.10	ENSG00000129946	SHC2	41.8466	21.612	135.3	8.03	0	0	-0.54109	-0.451048	-0.263307	-0.37825	-0.15048	0.531617	0.501157	0.328608	0.285026	-0.278791	-0.425509	-1.07271	-0.982666	-0.794924	-0.909867	-0.682097	0.0304605	-0.0304605	-0.203009	-0.246591	-0.810409	-0.957127
ENSG00000167220.11	ENSG00000167220	HDHD2	18.2967	6.33083	42.78	5.96	0	0	-0.498561	-0.365481	-0.355911	-0.386422	0.030467	0.531613	0.487343	0.460909	0.264607	-0.365912	-0.501391	-1.03017	-0.897094	-0.887524	-0.918035	-0.501146	0.0442698	-0.0442698	-0.0707041	-0.267006	-0.897525	-1.033
ENSG00000077458.12	ENSG00000077458	FAM76B	8.86208	3.33133	24.63	2.185	0	0	-0.384868	-0.414547	-0.189233	-0.185514	0.0379021	0.53157	0.427035	0.35219	0.20464	-0.146827	-0.334712	-0.916438	-0.946117	-0.720803	-0.717085	-0.493668	0.104535	-0.104535	-0.17938	-0.32693	-0.678397	-0.866282
ENSG00000105325.13	ENSG00000105325	FZR1	17.9064	5.33805	33.19	6.553	0	0	-0.532111	-0.488826	-0.281387	-0.100523	0.194171	0.531523	0.566202	0.482764	0.307774	-0.154601	-0.334307	-1.09831	-1.05503	-0.847589	-0.666725	-0.372032	-0.0346795	0.0346795	-0.0834384	-0.258428	-0.720804	-0.900509
ENSG00000123338.12	ENSG00000123338	NCKAP1L	4.58247	5.66565	61.3	0.6884	0	0	-0.499569	-0.551731	-0.367779	-0.198896	0.205686	0.531391	0.553471	0.790175	0.444238	0.01457	-0.1066	-1.28974	-1.34191	-1.15795	-0.989071	-0.58449	-0.258785	-0.236704	0.236704	-0.345938	-0.775605	-0.896776	Macrophages
ENSG00000063978.15	ENSG00000063978	RNF4	20.0209	6.33137	54.75	6.501	0	0	-0.497503	-0.355202	-0.244162	-0.106218	0.22393	0.531343	0.482626	0.499135	0.367722	-0.165372	-0.278357	-1.02885	-0.886546	-0.775506	-0.637561	-0.307414	0.0322083	-0.0487179	-0.0322083	-0.163621	-0.696715	-0.8097
ENSG00000072042.12	ENSG00000072042	RDH11	37.5977	15.0245	110.2	12.48	0	0	-0.516523	-0.404804	-0.301886	-0.173929	0.285789	0.531294	0.504427	0.502828	0.336363	-0.231278	-0.370403	-1.04782	-0.936098	-0.83318	-0.705223	-0.245505	0.0268675	-0.0268675	-0.0284659	-0.194931	-0.762572	-0.901697
ENSG00000076356.6	ENSG00000076356	PLXNA2	11.5481	4.2547	26.24	3.89	0	0	-0.450182	-0.443711	-0.311111	-0.0885099	0.108789	0.531268	0.405881	0.403088	0.297766	-0.235315	-0.34668	-0.981449	-0.974979	-0.842379	-0.619778	-0.422479	0.125387	-0.125387	-0.12818	-0.233502	-0.766583	-0.877947
ENSG00000138767.12	ENSG00000138767	CNOT6L	8.41644	2.82291	21.01	3.129	0	0	-0.345293	-0.208842	-0.0924013	-0.255977	-0.0527212	0.531258	0.415301	0.27291	0.213629	-0.134266	-0.227477	-0.876551	-0.7401	-0.623659	-0.787234	-0.583979	0.115957	-0.115957	-0.258348	-0.317629	-0.665524	-0.758735
ENSG00000283654.1	ENSG00000283654	RP11-244E17.1	0.0871366	0.170245	1.804	0	33.7047	76.6017	-0.576422	-0.496567	-0.390689	-0.454541	-0.124705	0.531215	0.593466	0.367814	0.232281	-0.390089	-0.486425	-1.16989	-1.09003	-0.984155	-1.04801	-0.718172	-0.062251	0.062251	-0.225653	-0.361186	-0.983555	-1.07989
ENSG00000172731.13	ENSG00000172731	LRRC20	5.73856	4.27538	23.14	1.042	0	0	-0.654004	-0.552331	-0.411891	-0.535994	-0.0589712	0.531202	0.684332	0.372868	0.222964	-0.486362	-0.610532	-1.33834	-1.23666	-1.09622	-1.22033	-0.743303	-0.15313	0.15313	-0.311463	-0.461368	-1.17069	-1.29486	Fibroblasts
ENSG00000170442.11	ENSG00000170442	KRT86	0.368794	0.545234	4.335	0	4.17827	34.2618	-0.641997	-0.576061	-0.482189	-0.495501	-0.179122	0.531152	0.668506	0.409061	0.28323	-0.449536	-0.460009	-1.3105	-1.24457	-1.1507	-1.16401	-0.847628	-0.137354	0.137354	-0.259445	-0.385276	-1.11804	-1.12851
ENSG00000104901.6	ENSG00000104901	DKKL1	0.316639	0.253447	1.58	0	0.557103	14.7632	-0.551689	-0.425156	-0.293301	-0.401956	-0.107049	0.530941	0.535093	0.34811	0.221016	-0.356874	-0.460668	-1.08678	-0.960249	-0.828394	-0.937049	-0.642142	-0.00415252	0.00415252	-0.186984	-0.314077	-0.891968	-0.995761
ENSG00000256223.5	ENSG00000256223	ZNF10	9.3746	5.59229	43.96	2.107	0	0	-0.442032	-0.485235	-0.288181	-0.443483	-0.244942	0.530877	0.509539	0.23092	0.175697	-0.365312	-0.4561	-0.972909	-1.01611	-0.819057	-0.974359	-0.775818	0.0213371	-0.0213371	-0.299957	-0.355179	-0.896188	-0.986977
ENSG00000106565.17	ENSG00000106565	TMEM176B	75.9216	40.7777	291.7	16.15	0	0	-0.472193	-0.333356	-0.0293317	-0.193381	0.0200574	0.530806	0.672661	0.389703	0.250001	0.00235135	-0.161091	-1.14485	-1.00602	-0.701993	-0.866042	-0.652604	-0.141856	0.141856	-0.282958	-0.42266	-0.67031	-0.833752
ENSG00000171858.17	ENSG00000171858	RPS21	377.662	128.598	1308	130.9	0	0	-0.553235	-0.33844	-0.300567	-0.269432	0.0968629	0.530781	0.496031	0.452108	0.298359	-0.308788	-0.428236	-1.08402	-0.86922	-0.831348	-0.800212	-0.433918	0.0347492	-0.0347492	-0.078672	-0.232422	-0.839569	-0.959016
ENSG00000128534.7	ENSG00000128534	LSM8	7.79565	2.14478	17.23	2.526	0	0	-0.40741	-0.336996	-0.127587	0.0138454	0.304979	0.530773	0.445531	0.480355	0.361587	0.0118475	-0.178064	-0.938183	-0.867769	-0.658359	-0.516927	-0.225794	0.0504172	-0.0852414	-0.0504172	-0.169186	-0.518925	-0.708836
ENSG00000067208.14	ENSG00000067208	EVI5	5.78038	1.78348	13.46	2.073	0	0	-0.428322	-0.320579	-0.201832	-0.146801	0.151671	0.53077	0.416989	0.393181	0.287438	-0.200907	-0.327366	-0.959092	-0.851349	-0.732603	-0.677571	-0.379099	0.113782	-0.113782	-0.137589	-0.243332	-0.731678	-0.858136
ENSG00000196313.11	ENSG00000196313	POM121	12.3315	3.58172	25.15	4.627	0	0	-0.40798	-0.318697	-0.270522	-0.302609	-0.0114572	0.530686	0.449611	0.350337	0.282179	-0.311056	-0.419872	-0.938666	-0.849383	-0.801208	-0.833295	-0.542143	0.0810756	-0.0810756	-0.18035	-0.248507	-0.841742	-0.950558
ENSG00000198774.4	ENSG00000198774	RASSF9	1.15519	0.894452	6.352	0.1106	0	0	-0.336066	-0.288704	-0.080231	-0.160048	0.14854	0.530668	0.500687	0.297101	0.146585	-0.00158564	-0.239551	-0.866734	-0.819372	-0.610899	-0.690715	-0.382127	0.029981	-0.029981	-0.233567	-0.384083	-0.532253	-0.770219
ENSG00000105058.11	ENSG00000105058	FAM32A	78.364	24.5868	164.8	24.81	0	0	-0.518895	-0.457828	-0.365089	-0.168984	0.233289	0.530651	0.484874	0.594827	0.32519	-0.232315	-0.382702	-1.11372	-1.05265	-0.959915	-0.763811	-0.361538	-0.0641761	-0.109953	0.0641761	-0.269636	-0.827142	-0.977529
ENSG00000183060.15	ENSG00000183060	LYSMD4	5.45801	2.02531	14.45	1.801	0	0	-0.535896	-0.413504	-0.246399	-0.334821	-0.0364465	0.530628	0.506012	0.365026	0.251747	-0.28235	-0.446035	-1.06652	-0.944131	-0.777027	-0.865449	-0.567074	0.024616	-0.024616	-0.165602	-0.278881	-0.812978	-0.976663
ENSG00000154429.10	ENSG00000154429	CCSAP	2.97099	1.10987	7.588	0.9125	0	0	-0.450322	-0.376503	-0.195082	-0.27668	0.027893	0.530627	0.457525	0.411941	0.284893	-0.153768	-0.258821	-0.980949	-0.90713	-0.72571	-0.807307	-0.502734	0.0731022	-0.0731022	-0.118686	-0.245734	-0.684395	-0.789449
ENSG00000186222.4	ENSG00000186222	BLOC1S4	11.9989	3.96371	27.89	3.927	0	0	-0.50148	-0.469168	-0.292315	-0.0912468	0.266209	0.53062	0.50673	0.608592	0.339215	-0.119174	-0.301547	-1.11007	-1.07776	-0.900907	-0.699839	-0.342384	-0.0779721	-0.101862	0.0779721	-0.269378	-0.727767	-0.91014
ENSG00000014138.8	ENSG00000014138	POLA2	7.51355	4.25451	32.13	1.923	0	0	-0.609158	-0.480724	-0.342267	-0.255882	0.268589	0.530611	0.530687	0.564479	0.389206	-0.240477	-0.438804	-1.17364	-1.0452	-0.906747	-0.820361	-0.295891	-0.0338684	-0.0337919	0.0337919	-0.175273	-0.804957	-1.00328
ENSG00000204673.10	ENSG00000204673	AKT1S1	21.6254	7.39444	49.66	6.246	0	0	-0.601364	-0.404707	-0.360337	-0.331002	0.109088	0.530558	0.527944	0.546057	0.340125	-0.35341	-0.507686	-1.14742	-0.950764	-0.906394	-0.877059	-0.436969	-0.0154986	-0.018113	0.0154986	-0.205932	-0.899467	-1.05374
ENSG00000157259.6	ENSG00000157259	GATAD1	34.3881	10.6931	82.17	15.57	0	0	-0.413047	-0.355234	-0.202515	-0.322151	-0.0958486	0.530513	0.473419	0.241829	0.19382	-0.267121	-0.446908	-0.94356	-0.885747	-0.733027	-0.852664	-0.626361	0.0570935	-0.0570935	-0.288683	-0.336692	-0.797634	-0.977421
ENSG00000176531.10	ENSG00000176531	PHLDB3	4.83581	2.01653	13.82	1.438	0	0	-0.587667	-0.428456	-0.34025	-0.415455	-0.229272	0.530457	0.570878	0.268148	0.206254	-0.408407	-0.46977	-1.15854	-0.999333	-0.911127	-0.986332	-0.80015	-0.0404201	0.0404201	-0.30273	-0.364624	-0.979285	-1.04065
ENSG00000258986.6	ENSG00000258986	TMEM179	0.655541	0.742713	5.971	0	0.278552	8.35655	-0.564265	-0.386852	-0.305838	-0.547829	-0.232822	0.530279	0.559997	0.254618	0.225782	-0.495006	-0.542548	-1.12426	-0.946849	-0.865835	-1.10783	-0.792819	-0.0297186	0.0297186	-0.305379	-0.334215	-1.055	-1.10254
ENSG00000172273.12	ENSG00000172273	HINFP	6.71864	2.34425	15.89	1.93	0	0	-0.53045	-0.402579	-0.233355	-0.275783	-0.0126971	0.530233	0.578406	0.343892	0.229766	-0.190945	-0.375521	-1.10886	-0.980984	-0.81176	-0.854188	-0.591103	-0.0481721	0.0481721	-0.234513	-0.348639	-0.769351	-0.953926
ENSG00000146414.15	ENSG00000146414	SHPRH	2.02638	0.930941	6.675	0.275	0	0	-0.391916	-0.315598	-0.274007	-0.351842	-0.0316647	0.530153	0.407524	0.348369	0.212772	-0.292658	-0.428982	-0.922069	-0.845751	-0.80416	-0.881995	-0.561818	0.122629	-0.122629	-0.181783	-0.317381	-0.822811	-0.959135
ENSG00000117877.10	ENSG00000117877	CD3EAP	1.83405	1.18668	11.74	0.3471	0	0	-0.472563	-0.299056	-0.174902	-0.193169	0.235843	0.530121	0.446069	0.465196	0.439557	-0.133556	-0.313485	-1.00268	-0.829178	-0.705023	-0.72329	-0.294279	0.0649257	-0.0840525	-0.0649257	-0.0905646	-0.663677	-0.843606
ENSG00000121486.11	ENSG00000121486	TRMT1L	7.09054	3.2879	22.62	1.551	0	0	-0.470377	-0.421651	-0.307555	-0.316387	0.150976	0.530093	0.5025	0.515937	0.294555	-0.216709	-0.42583	-1.00047	-0.951743	-0.837648	-0.84648	-0.379117	0.0141559	-0.0275926	-0.0141559	-0.235537	-0.746802	-0.955923
ENSG00000172766.18	ENSG00000172766	NAA16	8.13394	2.64337	23.66	3.19	0	0	-0.390239	-0.306204	-0.145214	-0.194852	0.039212	0.529968	0.462799	0.331003	0.268961	-0.146555	-0.285129	-0.920207	-0.836173	-0.675183	-0.72482	-0.490756	0.0671689	-0.0671689	-0.198965	-0.261007	-0.676523	-0.815097
ENSG00000171189.17	ENSG00000171189	GRIK1	0.36501	0.636497	6.39	0	0.557103	29.2479	-0.548983	-0.394399	-0.281457	-0.49561	-0.190996	0.529861	0.67747	0.274358	0.177443	-0.357304	-0.383901	-1.22645	-1.07187	-0.958927	-1.17308	-0.868466	-0.147609	0.147609	-0.403112	-0.500027	-1.03477	-1.06137
ENSG00000141161.11	ENSG00000141161	UNC45B	0.70731	1.39912	9.664	0	6.12813	53.7604	-0.618495	-0.552857	-0.518667	-0.632492	-0.282311	0.529825	0.635764	0.358109	0.180462	-0.531316	-0.538383	-1.25426	-1.18862	-1.15443	-1.26826	-0.918075	-0.105939	0.105939	-0.277656	-0.455302	-1.16708	-1.17415
ENSG00000105708.8	ENSG00000105708	ZNF14	4.49801	1.88664	12.18	0.9718	0	0	-0.410989	-0.303718	-0.184378	-0.356894	-0.0653269	0.529639	0.465565	0.347754	0.192326	-0.202837	-0.389702	-0.940628	-0.833357	-0.714017	-0.886533	-0.594966	0.0640742	-0.0640742	-0.181886	-0.337313	-0.732476	-0.919341
ENSG00000157429.15	ENSG00000157429	ZNF19	1.00377	0.38241	2.67	0.2091	0	0	-0.440995	-0.338396	-0.152547	-0.334398	-0.041404	0.529593	0.500828	0.312686	0.201332	-0.207629	-0.419613	-0.970588	-0.867989	-0.68214	-0.863991	-0.570997	0.0287646	-0.0287646	-0.216907	-0.328261	-0.737222	-0.949206
ENSG00000166295.8	ENSG00000166295	ANAPC16	60.7228	20.7257	149.1	22.94	0	0	-0.4521	-0.294363	-0.305512	-0.523466	-0.214542	0.529585	0.445482	0.317039	0.19207	-0.424544	-0.544741	-0.981685	-0.823948	-0.835097	-1.05305	-0.744127	0.0841035	-0.0841035	-0.212546	-0.337515	-0.954129	-1.07433
ENSG00000083544.13	ENSG00000083544	TDRD3	9.24894	2.50924	19.88	3.314	0	0	-0.405354	-0.280118	-0.2064	-0.316753	-0.0409104	0.529578	0.441824	0.254851	0.195587	-0.245719	-0.413489	-0.934932	-0.809696	-0.735978	-0.846331	-0.570488	0.0877537	-0.0877537	-0.274726	-0.333991	-0.775297	-0.943066
ENSG00000164219.9	ENSG00000164219	PGGT1B	4.67741	1.37865	9.967	1.324	0	0	-0.41825	-0.358942	-0.228091	-0.147455	0.200887	0.529547	0.415144	0.491965	0.35279	-0.157043	-0.320522	-0.947797	-0.888489	-0.757638	-0.677002	-0.32866	0.0375818	-0.114403	-0.0375818	-0.176757	-0.68659	-0.850069
ENSG00000182255.6	ENSG00000182255	KCNA4	0.106065	0.19292	1.412	0	25.0696	70.4735	-0.534733	-0.503252	-0.420363	-0.554977	-0.256886	0.529529	0.616845	0.349432	0.198962	-0.393496	-0.471107	-1.15158	-1.1201	-1.03721	-1.17182	-0.873731	-0.0873158	0.0873158	-0.267413	-0.417883	-1.01034	-1.08795
ENSG00000115282.19	ENSG00000115282	TTC31	17.5507	5.22961	35.04	5.379	0	0	-0.447603	-0.488473	-0.249769	-0.0845582	0.206639	0.529487	0.496405	0.480096	0.318672	-0.0611523	-0.300484	-0.97709	-1.01796	-0.779256	-0.614045	-0.322848	0.0330823	-0.0330823	-0.0493913	-0.210815	-0.590639	-0.829971
ENSG00000150773.10	ENSG00000150773	PIH1D2	0.893957	0.474288	2.913	0.07516	0	0.278552	-0.499413	-0.540014	-0.377155	-0.273264	0.121186	0.529474	0.48946	0.485649	0.285678	-0.288685	-0.462709	-1.02889	-1.06949	-0.906629	-0.802739	-0.408288	0.0400139	-0.0400139	-0.0438251	-0.243796	-0.81816	-0.992184
ENSG00000175203.15	ENSG00000175203	DCTN2	99.865	28.4448	195.7	37.19	0	0	-0.520692	-0.418478	-0.35557	-0.192404	0.187752	0.529464	0.473447	0.54937	0.324596	-0.262328	-0.415288	-1.07006	-0.967848	-0.904939	-0.741774	-0.361617	-0.0199055	-0.075923	0.0199055	-0.224774	-0.811698	-0.964657
ENSG00000099284.13	ENSG00000099284	H2AFY2	11.5948	5.38685	36.22	3.553	0	0	-0.447281	-0.525947	-0.332338	-0.308197	0.0738308	0.529421	0.524646	0.506811	0.267341	-0.252092	-0.409997	-0.976702	-1.05537	-0.861759	-0.837619	-0.45559	0.00477554	-0.00477554	-0.0226099	-0.26208	-0.781513	-0.939418
ENSG00000250312.6	ENSG00000250312	ZNF718	2.05847	1.18764	7.818	0.5173	0	0	-0.411926	-0.356356	-0.166957	-0.213907	0.0389511	0.529401	0.497304	0.349199	0.240654	-0.109238	-0.263802	-0.941328	-0.885757	-0.696359	-0.743308	-0.49045	0.0320969	-0.0320969	-0.180202	-0.288747	-0.638639	-0.793203
ENSG00000100207.18	ENSG00000100207	TCF20	8.84119	3.02685	20.68	3.109	0	0	-0.448074	-0.375907	-0.25415	-0.161179	0.191723	0.529394	0.421331	0.493067	0.320008	-0.178236	-0.326246	-0.977468	-0.905301	-0.783544	-0.690573	-0.337671	0.0363267	-0.108062	-0.0363267	-0.209386	-0.70763	-0.85564
ENSG00000147852.15	ENSG00000147852	VLDLR	6.39035	3.72685	22.86	2.032	0	0	-0.48456	-0.5229	-0.441013	-0.513326	-0.230796	0.529323	0.583479	0.299257	0.170463	-0.536872	-0.539951	-1.06804	-1.10638	-1.02449	-1.0968	-0.814274	-0.0541562	0.0541562	-0.284222	-0.413016	-1.12035	-1.12343
ENSG00000074266.19	ENSG00000074266	EED	9.45656	3.28203	28.78	3.552	0	0	-0.504113	-0.413875	-0.248845	-0.182692	0.234661	0.529298	0.536424	0.508818	0.372281	-0.103474	-0.320632	-1.04054	-0.950299	-0.785269	-0.719116	-0.301763	-0.00712565	0.00712565	-0.0276057	-0.164143	-0.639898	-0.857056
ENSG00000104131.12	ENSG00000104131	EIF3J	39.7342	16.5057	127.3	13.56	0	0	-0.511755	-0.221807	-0.270838	-0.397769	-0.0104965	0.529287	0.432686	0.381474	0.356623	-0.39635	-0.439998	-1.04104	-0.751094	-0.800125	-0.927056	-0.539783	0.0966013	-0.0966013	-0.147813	-0.172664	-0.925637	-0.969285
ENSG00000198914.3	ENSG00000198914	POU3F3	1.11095	2.64419	20.39	0	17.8273	52.0891	-0.595015	-0.458776	-0.401327	-0.567034	-0.253414	0.52927	0.637534	0.324435	0.163592	-0.471444	-0.484703	-1.23255	-1.09631	-1.03886	-1.20457	-0.890948	-0.108264	0.108264	-0.313098	-0.473941	-1.10898	-1.12224
ENSG00000075131.9	ENSG00000075131	TIPIN	2.74347	1.40117	9.031	0.7297	0	0	-0.483981	-0.359408	-0.219923	-0.154506	0.298301	0.529175	0.474688	0.498491	0.399805	-0.150538	-0.321052	-1.01316	-0.888583	-0.749098	-0.683681	-0.230874	0.0306842	-0.054487	-0.0306842	-0.12937	-0.679713	-0.850227
ENSG00000185681.12	ENSG00000185681	MORN5	7.32656	14.0121	82.06	0	8.35655	14.4847	-0.610834	-0.493681	-0.516663	-0.654345	-0.34118	0.529118	0.6363	0.273433	0.154581	-0.627343	-0.615456	-1.24713	-1.12998	-1.15296	-1.29065	-0.97748	-0.107183	0.107183	-0.362867	-0.481719	-1.26364	-1.25176
ENSG00000168481.8	ENSG00000168481	LGI3	1.4127	1.29349	9.188	0.07576	0	0.278552	-0.505587	-0.30569	-0.170129	-0.579106	-0.324639	0.529088	0.48044	0.205837	0.176047	-0.43677	-0.547219	-1.03468	-0.834778	-0.699217	-1.10819	-0.853728	0.0486489	-0.0486489	-0.323252	-0.353041	-0.965858	-1.07631
ENSG00000105856.13	ENSG00000105856	HBP1	21.6333	10.7231	67.16	7.099	0	0	-0.435987	-0.356864	-0.351082	-0.394489	-0.0964304	0.529045	0.425288	0.426132	0.216901	-0.390112	-0.444602	-0.965032	-0.885909	-0.880128	-0.923534	-0.625476	0.102913	-0.103757	-0.102913	-0.312145	-0.919157	-0.973648
ENSG00000066926.10	ENSG00000066926	FECH	9.53677	3.35628	20.09	3.067	0	0	-0.463685	-0.461658	-0.36983	-0.2689	0.141848	0.529011	0.438106	0.550535	0.28026	-0.312331	-0.444213	-1.01422	-1.01219	-0.920365	-0.819435	-0.408686	-0.0215234	-0.112428	0.0215234	-0.270275	-0.862865	-0.994747
ENSG00000105643.9	ENSG00000105643	ARRDC2	28.3484	10.8311	80.26	7.968	0	0	-0.434292	-0.475566	-0.226519	-0.0253906	0.156234	0.528865	0.472384	0.483255	0.265841	-0.0430899	-0.205874	-0.963157	-1.00443	-0.755384	-0.554255	-0.372631	0.0456102	-0.0564804	-0.0456102	-0.263024	-0.571955	-0.734739
ENSG00000183155.4	ENSG00000183155	RAbkF	5.57057	2.2505	16.74	1.744	0	0	-0.500644	-0.472713	-0.329074	-0.121925	0.305965	0.52881	0.489059	0.582682	0.340415	-0.125199	-0.273985	-1.08333	-1.05539	-0.911756	-0.704607	-0.276717	-0.0538717	-0.0936229	0.0538717	-0.242266	-0.70788	-0.856667
ENSG00000154059.9	ENSG00000154059	IMPACT	10.6662	3.78537	24.92	3.629	0	0	-0.447666	-0.30109	-0.285338	-0.41883	-0.0119136	0.528766	0.440406	0.380145	0.256048	-0.362987	-0.486965	-0.976432	-0.829856	-0.814104	-0.947596	-0.54068	0.0883604	-0.0883604	-0.148621	-0.272718	-0.891753	-1.01573
ENSG00000142208.15	ENSG00000142208	AKT1	55.3061	18.6581	121.1	20.36	0	0	-0.503405	-0.371957	-0.304837	-0.293852	0.096529	0.528699	0.463314	0.48221	0.346369	-0.320561	-0.439072	-1.0321	-0.900656	-0.833536	-0.822551	-0.43217	0.0464886	-0.0653844	-0.0464886	-0.18233	-0.84926	-0.967771
ENSG00000126062.3	ENSG00000126062	TMEM115	40.2676	12.0339	83.73	11.51	0	0	-0.528536	-0.404511	-0.323177	-0.283065	0.0493514	0.52864	0.511256	0.514982	0.29986	-0.251643	-0.437507	-1.05718	-0.933151	-0.851817	-0.811705	-0.479288	0.0136579	-0.0173837	-0.0136579	-0.22878	-0.780283	-0.966147
ENSG00000039600.10	ENSG00000039600	SOX30	0.128581	0.157067	1.191	0	7.24234	61.5599	-0.555478	-0.537973	-0.455324	-0.406428	-0.0345892	0.528572	0.544913	0.4367	0.229589	-0.353885	-0.405235	-1.10039	-1.08289	-1.00024	-0.95134	-0.579502	-0.0163406	0.0163406	-0.108213	-0.315324	-0.898797	-0.950148
ENSG00000204316.12	ENSG00000204316	MRPL38	43.4065	11.8717	81.7	14.57	0	0	-0.57067	-0.443164	-0.343712	-0.29368	0.115783	0.528558	0.544985	0.466372	0.275021	-0.337155	-0.515961	-1.11565	-0.988149	-0.888697	-0.838665	-0.429202	-0.0164271	0.0164271	-0.0786135	-0.269964	-0.88214	-1.06095
ENSG00000168303.6	ENSG00000168303	MPLKIP	3.74923	1.07294	9.66	1.279	0	0	-0.391123	-0.284489	-0.1192	-0.128753	0.211134	0.528541	0.439689	0.448005	0.264484	-0.0475633	-0.273437	-0.919664	-0.813031	-0.647741	-0.657294	-0.317407	0.0805361	-0.0888526	-0.0805361	-0.264058	-0.576105	-0.801979
ENSG00000197121.14	ENSG00000197121	PGAP1	2.85173	1.54801	16.09	0.542	0	0	-0.351844	-0.442868	-0.253587	-0.109182	0.0577909	0.528519	0.46372	0.276886	0.19882	-0.183648	-0.303485	-0.880363	-0.971386	-0.782106	-0.637701	-0.470728	0.0647987	-0.0647987	-0.251633	-0.329699	-0.712167	-0.832003
ENSG00000071462.11	ENSG00000071462	WBSCR22	22.1214	6.2159	53.58	8.8	0	0	-0.537472	-0.333839	-0.286822	-0.236486	0.134233	0.528476	0.462967	0.482504	0.351811	-0.264354	-0.364003	-1.06595	-0.862315	-0.815298	-0.764962	-0.394243	0.045972	-0.0655096	-0.045972	-0.176665	-0.79283	-0.892479
ENSG00000107672.14	ENSG00000107672	NSMCE4A	31.0801	9.94541	76.01	9.428	0	0	-0.461205	-0.446059	-0.302426	-0.26456	0.0453927	0.52845	0.422231	0.426233	0.239222	-0.279456	-0.442724	-0.989656	-0.974509	-0.830877	-0.79301	-0.483058	0.102218	-0.106219	-0.102218	-0.289228	-0.807907	-0.971175
ENSG00000161011.19	ENSG00000161011	SQSTM1	72.6662	33.6627	265.5	20.99	0	0	-0.463352	-0.41895	-0.349392	-0.163882	0.113712	0.528273	0.435409	0.514067	0.271728	-0.277874	-0.311675	-0.991625	-0.947223	-0.877665	-0.692155	-0.41456	0.014206	-0.0928635	-0.014206	-0.256545	-0.806147	-0.839948
ENSG00000167554.14	ENSG00000167554	ZNF610	1.09294	0.831999	5.21	0.09239	0	0.278552	-0.483996	-0.381265	-0.244118	-0.49543	-0.19264	0.528236	0.584397	0.225058	0.133726	-0.327554	-0.482245	-1.06839	-0.965662	-0.828514	-1.07983	-0.777036	-0.0561605	0.0561605	-0.359339	-0.450671	-0.911951	-1.06664
ENSG00000177181.14	ENSG00000177181	RIMKLA	1.43844	1.30461	8.891	0.2915	0	0	-0.57322	-0.425473	-0.381717	-0.586582	-0.225516	0.528233	0.537	0.31667	0.219106	-0.580351	-0.638983	-1.11022	-0.962472	-0.918717	-1.12358	-0.762515	-0.00876609	0.00876609	-0.220329	-0.317893	-1.11735	-1.17598
ENSG00000081870.11	ENSG00000081870	HSPB11	8.73681	2.5984	19.96	2.968	0	0	-0.440896	-0.351985	-0.188582	-0.185246	0.183242	0.52822	0.435155	0.4606	0.280597	-0.159032	-0.364537	-0.969115	-0.880205	-0.716802	-0.713466	-0.344978	0.0676194	-0.0930649	-0.0676194	-0.247623	-0.687251	-0.892757
ENSG00000167613.15	ENSG00000167613	LAIR1	3.17526	2.55896	28.54	0.4811	0	0	-0.481712	-0.487028	-0.260859	-0.13225	0.277	0.528218	0.597965	0.803791	0.452854	0.110341	-0.0797782	-1.2855	-1.29082	-1.06465	-0.936041	-0.526791	-0.275573	-0.205826	0.205826	-0.350938	-0.69345	-0.883569	Macrophages
ENSG00000040731.10	ENSG00000040731	CDH10	0.267211	0.343759	2.211	0	5.29248	36.4903	-0.550361	-0.327574	-0.215898	-0.504751	-0.220032	0.528094	0.631386	0.247426	0.195876	-0.369326	-0.460284	-1.18175	-0.95896	-0.847284	-1.13614	-0.851417	-0.103292	0.103292	-0.38396	-0.43551	-1.00071	-1.09167
ENSG00000183283.15	ENSG00000183283	DAZAP2	109.227	34.8948	223.1	32.27	0	0	-0.405332	-0.456322	-0.346034	-0.113219	0.200169	0.528048	0.388945	0.597035	0.328922	-0.183172	-0.29636	-1.00237	-1.05336	-0.943068	-0.710254	-0.396866	-0.0689865	-0.20809	0.0689865	-0.268113	-0.780207	-0.893395
ENSG00000137692.11	ENSG00000137692	DCUN1D5	16.4637	6.32108	49.6	4.989	0	0	-0.507812	-0.370974	-0.293825	-0.197173	0.191955	0.52804	0.509907	0.498542	0.379028	-0.268955	-0.369864	-1.03585	-0.899014	-0.821865	-0.725213	-0.336086	0.0181327	-0.0181327	-0.0294977	-0.149012	-0.796995	-0.897904
ENSG00000139187.9	ENSG00000139187	KLRG1	1.02787	0.718555	4.033	0.1491	0	0	-0.54922	-0.442397	-0.3215	-0.469001	-0.0743188	0.527836	0.673152	0.390816	0.240644	-0.209498	-0.350488	-1.22237	-1.11555	-0.994652	-1.14215	-0.74747	-0.145316	0.145316	-0.282336	-0.432508	-0.882649	-1.02364
ENSG00000181035.13	ENSG00000181035	SLC25A42	12.6687	5.96805	34.74	2.335	0	0	-0.556282	-0.473383	-0.395085	-0.534166	-0.237531	0.527716	0.618357	0.330466	0.157971	-0.417989	-0.53284	-1.17464	-1.09174	-1.01344	-1.15252	-0.855887	-0.0906409	0.0906409	-0.287891	-0.460386	-1.03635	-1.1512
ENSG00000135245.9	ENSG00000135245	HILPDA	20.5439	79.4551	1211	2.32	0	0	-0.578693	-0.373894	-0.240483	-0.32581	-0.0412268	0.527647	0.590692	0.381392	0.265377	-0.355025	-0.33095	-1.16939	-0.964585	-0.831175	-0.916502	-0.631919	-0.0630446	0.0630446	-0.2093	-0.325315	-0.945717	-0.921642
ENSG00000012963.14	ENSG00000012963	UBR7	18.4273	5.77873	47.58	5.938	0	0	-0.45817	-0.316429	-0.274381	-0.222195	0.175702	0.527567	0.409639	0.481284	0.344725	-0.254041	-0.386301	-0.985737	-0.843996	-0.801949	-0.749762	-0.351865	0.0462836	-0.117929	-0.0462836	-0.182843	-0.781609	-0.913868
ENSG00000143761.15	ENSG00000143761	ARF1	218.496	61.4817	501.3	93.47	0	0	-0.537712	-0.393662	-0.301119	-0.159208	0.227244	0.527564	0.525361	0.550289	0.382792	-0.255748	-0.349944	-1.088	-0.94395	-0.851408	-0.709497	-0.323045	-0.0227251	-0.0249281	0.0227251	-0.167497	-0.806037	-0.900233
ENSG00000108963.17	ENSG00000108963	DPH1	26.839	7.69394	53.88	7.756	0	0	-0.426585	-0.378822	-0.274791	-0.311586	-0.0189902	0.527527	0.426189	0.371466	0.287973	-0.311928	-0.449123	-0.954112	-0.906349	-0.802318	-0.839112	-0.546517	0.101338	-0.101338	-0.156061	-0.239554	-0.839455	-0.97665
ENSG00000185753.12	ENSG00000185753	CXorf38	5.59454	1.98191	15.54	1.852	0	0	-0.395741	-0.365531	-0.127967	0.0946264	0.292423	0.527467	0.468755	0.433158	0.301108	0.0601504	-0.112781	-0.923208	-0.892999	-0.655435	-0.432841	-0.235044	0.0587126	-0.0587126	-0.0943093	-0.22636	-0.467317	-0.640248
ENSG00000088038.17	ENSG00000088038	CNOT3	22.2681	6.7854	52.86	6.561	0	0	-0.549542	-0.402862	-0.247751	-0.20175	0.125441	0.527461	0.572368	0.438241	0.305956	-0.164544	-0.358018	-1.12191	-0.975231	-0.820119	-0.774118	-0.446927	-0.0449067	0.0449067	-0.134127	-0.266413	-0.736912	-0.930386
ENSG00000176261.15	ENSG00000176261	ZBTB8OS	13.094	3.63805	26.07	3.735	0	0	-0.549874	-0.389163	-0.343728	-0.290481	0.113215	0.527445	0.458232	0.497002	0.343586	-0.326897	-0.461049	-1.07732	-0.916607	-0.871173	-0.817925	-0.41423	0.0304432	-0.0692127	-0.0304432	-0.183858	-0.854341	-0.988493
ENSG00000153767.9	ENSG00000153767	GTF2E1	4.86806	1.77487	11.28	0.9817	0	0	-0.428796	-0.377527	-0.225156	-0.146218	0.283953	0.527417	0.469973	0.559356	0.328077	-0.0670845	-0.289744	-0.988152	-0.936883	-0.784512	-0.705574	-0.275403	-0.0319388	-0.0893832	0.0319388	-0.231279	-0.626441	-0.8491
ENSG00000249931.4	ENSG00000249931	GOLGA8K	0.164893	0.152309	1.037	0	3.89972	40.39	-0.447151	-0.50261	-0.342004	-0.380732	-0.0978192	0.52741	0.517942	0.371301	0.192472	-0.243064	-0.398067	-0.974561	-1.03002	-0.869414	-0.908142	-0.625229	0.00946797	-0.00946797	-0.156109	-0.334938	-0.770474	-0.925477
ENSG00000105220.14	ENSG00000105220	GPI	87.8566	34.0484	215.1	25.54	0	0	-0.498643	-0.55546	-0.407515	-0.147658	0.293638	0.527281	0.479699	0.566852	0.321925	-0.242086	-0.407315	-1.0655	-1.12231	-0.974368	-0.71451	-0.273214	-0.0395717	-0.0871538	0.0395717	-0.244927	-0.808938	-0.974167
ENSG00000186487.17	ENSG00000186487	MYT1L	0.0443713	0.0636056	0.6261	0	9.47075	86.6295	-0.582284	-0.51993	-0.394926	-0.519959	-0.224362	0.527277	0.55924	0.299767	0.231424	-0.473841	-0.469941	-1.14152	-1.07917	-0.954167	-1.0792	-0.783602	-0.0319634	0.0319634	-0.259473	-0.327816	-1.03308	-1.02918
ENSG00000176845.12	ENSG00000176845	METRNL	25.6773	14.1559	152	6.156	0	0	-0.432208	-0.413463	-0.253937	-0.0507836	0.161767	0.527243	0.521522	0.482948	0.382401	-0.154963	-0.210442	-0.959452	-0.940707	-0.78118	-0.578027	-0.365477	0.00572116	-0.00572116	-0.0442951	-0.144843	-0.682206	-0.737685
ENSG00000142065.13	ENSG00000142065	ZFP14	2.22999	1.1524	7.507	0.3938	0	0	-0.405206	-0.359581	-0.149769	-0.326181	-0.0875697	0.527183	0.514738	0.264758	0.152919	-0.12824	-0.329168	-0.93239	-0.886765	-0.676953	-0.853364	-0.614753	0.0124452	-0.0124452	-0.262425	-0.374264	-0.655423	-0.856351
ENSG00000109072.13	ENSG00000109072	VTN	1.55372	1.28411	9.212	0.1246	0	0	-0.501195	-0.208561	-0.0370198	-0.395016	-0.11783	0.527017	0.585458	0.225201	0.190271	-0.274431	-0.347604	-1.08665	-0.794019	-0.622478	-0.980475	-0.703288	-0.0584413	0.0584413	-0.360257	-0.395187	-0.859889	-0.933062
ENSG00000163013.11	ENSG00000163013	FBXO41	2.55232	1.12307	7.887	0.4447	0	0	-0.531303	-0.383209	-0.133025	-0.177299	0.151839	0.527017	0.534438	0.502684	0.372592	-0.0663896	-0.254989	-1.06574	-0.917648	-0.667463	-0.711737	-0.382599	-0.00742151	0.00742151	-0.0317545	-0.161847	-0.600828	-0.789427
ENSG00000168488.18	ENSG00000168488	ATXN2L	76.8248	24.8643	188.1	30.65	0	0	-0.49421	-0.364883	-0.184352	-0.146612	0.111666	0.52698	0.536519	0.38816	0.32507	-0.115562	-0.283672	-1.03073	-0.901401	-0.720871	-0.683131	-0.424853	-0.00953825	0.00953825	-0.148359	-0.211448	-0.65208	-0.82019
ENSG00000081692.12	ENSG00000081692	JMJD4	9.93264	3.44983	20.91	2.211	0	0	-0.589651	-0.392371	-0.285959	-0.262817	0.182851	0.526905	0.556626	0.512814	0.425743	-0.219701	-0.421522	-1.14628	-0.948997	-0.842586	-0.819444	-0.373775	-0.0297214	0.0297214	-0.0438119	-0.130883	-0.776328	-0.978148
ENSG00000151502.10	ENSG00000151502	VPS26B	26.5219	8.09197	48.63	9.429	0	0	-0.524581	-0.450346	-0.354912	-0.274587	0.107975	0.526899	0.506862	0.502767	0.265037	-0.24718	-0.452881	-1.05148	-0.977245	-0.881812	-0.801486	-0.418925	0.020037	-0.020037	-0.0241323	-0.261863	-0.77408	-0.979781
ENSG00000160161.9	ENSG00000160161	CILP2	0.125301	0.211959	2.643	0	8.6351	64.3454	-0.510497	-0.460928	-0.280636	-0.282397	-0.0673893	0.526875	0.597431	0.275243	0.280553	-0.32344	-0.309239	-1.10793	-1.05836	-0.878068	-0.879828	-0.664821	-0.0705565	0.0705565	-0.322188	-0.316879	-0.920871	-0.906671
ENSG00000078902.15	ENSG00000078902	TOLLIP	25.6154	8.08	60.99	7.119	0	0	-0.579482	-0.345332	-0.347945	-0.470317	-0.106913	0.526862	0.540155	0.39847	0.263777	-0.414237	-0.565027	-1.11964	-0.885487	-0.8881	-1.01047	-0.647068	-0.0132929	0.0132929	-0.141685	-0.276378	-0.954393	-1.10518
ENSG00000137275.13	ENSG00000137275	RIPK1	24.2155	9.01512	72.47	5.587	0	0	-0.445632	-0.419163	-0.295809	-0.1301	0.182737	0.526859	0.389226	0.573536	0.38999	-0.151116	-0.280325	-1.01917	-0.9927	-0.869345	-0.703636	-0.390799	-0.0466776	-0.18431	0.0466776	-0.183547	-0.724652	-0.853862
ENSG00000011201.11	ENSG00000011201	ANOS1	0.590343	0.5474	4.198	0.0668	0	1.39276	-0.446112	-0.430984	-0.29444	-0.288947	-0.0016553	0.526852	0.567681	0.331683	0.206227	-0.273347	-0.370502	-1.01379	-0.998665	-0.862121	-0.856628	-0.569336	-0.0408287	0.0408287	-0.235998	-0.361454	-0.841028	-0.938183
ENSG00000112761.20	ENSG00000112761	WISP3	0.408343	0.416276	2.774	0	0.557103	13.3705	-0.587956	-0.55185	-0.446966	-0.584547	-0.243902	0.526743	0.54596	0.338461	0.164659	-0.484209	-0.549627	-1.13392	-1.09781	-0.992926	-1.13051	-0.789863	-0.0192177	0.0192177	-0.207499	-0.381301	-1.03017	-1.09559
ENSG00000196666.4	ENSG00000196666	FAM180B	0.814628	1.53147	14.11	0	7.52089	22.8412	-0.573891	-0.418719	-0.348791	-0.561757	-0.324461	0.526731	0.678469	0.225518	0.103731	-0.448328	-0.459005	-1.25236	-1.09719	-1.02726	-1.24023	-1.00293	-0.151738	0.151738	-0.452951	-0.574738	-1.1268	-1.13747	Fibroblasts
ENSG00000165731.18	ENSG00000165731	RET	2.32673	1.86242	12.56	0.1383	0	0	-0.5623	-0.27145	-0.178178	-0.580412	-0.290446	0.526715	0.553092	0.189337	0.216321	-0.410254	-0.51342	-1.11539	-0.824542	-0.731271	-1.1335	-0.843538	-0.0263779	0.0263779	-0.363756	-0.336772	-0.963346	-1.06651
ENSG00000186094.16	ENSG00000186094	AGBL4	0.0526393	0.0584095	0.3216	0	9.1922	83.0084	-0.588898	-0.530977	-0.396053	-0.57403	-0.284141	0.526691	0.595374	0.292507	0.210025	-0.509536	-0.561707	-1.18427	-1.12635	-0.991427	-1.1694	-0.879514	-0.0686828	0.0686828	-0.302867	-0.385348	-1.10491	-1.15708
ENSG00000108883.12	ENSG00000108883	EFTUD2	23.601	8.68655	66.98	6.531	0	0	-0.467673	-0.4149	-0.314086	-0.0818926	0.335555	0.526682	0.415524	0.606798	0.402572	-0.141399	-0.301562	-1.07447	-1.0217	-0.920884	-0.688691	-0.271243	-0.0801165	-0.191274	0.0801165	-0.204226	-0.748197	-0.90836
ENSG00000196700.8	ENSG00000196700	ZNF512B	16.0858	5.55925	35.04	4.732	0	0	-0.449206	-0.445338	-0.283429	-0.212609	0.094938	0.526661	0.486274	0.438015	0.282724	-0.21027	-0.400702	-0.975868	-0.971999	-0.810091	-0.739271	-0.431724	0.0403874	-0.0403874	-0.0886461	-0.243938	-0.736932	-0.927364
ENSG00000134569.9	ENSG00000134569	LRP4	5.47477	4.53018	26.75	0.6644	0	0	-0.476029	-0.603356	-0.451789	-0.42944	-0.153629	0.526626	0.552894	0.416798	0.204089	-0.349113	-0.419327	-1.02892	-1.15625	-1.00468	-0.982335	-0.706524	-0.0262684	0.0262684	-0.136097	-0.348805	-0.902008	-0.972221
ENSG00000164929.16	ENSG00000164929	BAALC	1.8828	1.47229	11.95	0.1713	0	0	-0.549356	-0.327458	-0.289393	-0.522744	-0.200047	0.526593	0.594716	0.230543	0.175895	-0.413471	-0.470368	-1.14407	-0.922174	-0.884109	-1.11746	-0.794764	-0.0681233	0.0681233	-0.364174	-0.418822	-1.00819	-1.06508
ENSG00000177383.4	ENSG00000177383	MAGEF1	36.6574	12.0937	73.03	11.98	0	0	-0.530079	-0.414276	-0.269354	-0.244082	0.209609	0.52656	0.54814	0.489974	0.264885	-0.190075	-0.398177	-1.07822	-0.962416	-0.817494	-0.792222	-0.338531	-0.0215796	0.0215796	-0.0581662	-0.283255	-0.738215	-0.946317
ENSG00000184162.14	ENSG00000184162	NR2C2AP	13.0968	5.10298	39.85	3.841	0	0	-0.53773	-0.316724	-0.189984	-0.24011	0.148606	0.526555	0.45618	0.434509	0.338645	-0.212977	-0.396434	-1.06429	-0.843279	-0.716539	-0.766665	-0.37795	0.070375	-0.070375	-0.092046	-0.18791	-0.739532	-0.922989
ENSG00000100567.12	ENSG00000100567	PSMA3	65.3226	26.8381	180.5	15.96	0	0	-0.520598	-0.414244	-0.32908	-0.132879	0.325796	0.526544	0.433728	0.606058	0.39771	-0.192837	-0.311639	-1.12666	-1.0203	-0.935138	-0.738937	-0.280262	-0.0795137	-0.17233	0.0795137	-0.208348	-0.798895	-0.917697
ENSG00000236444.4	ENSG00000236444	UBE2L5P	0.129114	0.148346	0.9312	0	11.4206	60.7242	-0.57395	-0.504526	-0.386771	-0.499279	-0.174846	0.526528	0.591806	0.332601	0.184563	-0.398946	-0.485221	-1.16576	-1.09633	-0.978577	-1.09109	-0.766652	-0.0652779	0.0652779	-0.259205	-0.407244	-0.990752	-1.07703
ENSG00000204389.9	ENSG00000204389	HSPA1A	170.881	481.169	7324	6.089	0	0	-0.613452	-0.433159	-0.315596	-0.507636	-0.257958	0.526472	0.671687	0.220053	0.212358	-0.447951	-0.420699	-1.28514	-1.10485	-0.987283	-1.17932	-0.929645	-0.145214	0.145214	-0.451634	-0.459328	-1.11964	-1.09239
ENSG00000047315.15	ENSG00000047315	POLR2B	44.1038	15.2017	114.2	8.578	0	0	-0.451132	-0.382786	-0.302107	-0.143567	0.245306	0.526231	0.393537	0.578735	0.356104	-0.170876	-0.299422	-1.02987	-0.96152	-0.880842	-0.722301	-0.333429	-0.0525038	-0.185198	0.0525038	-0.22263	-0.74961	-0.878156
ENSG00000186431.18	ENSG00000186431	FCAR	0.8795	2.37839	25.36	0	5.57103	29.805	-0.535219	-0.395675	-0.292313	-0.280767	0.0714176	0.526219	0.500757	0.575959	0.675884	-0.250666	-0.304125	-1.2111	-1.07156	-0.968197	-0.956651	-0.604466	-0.149665	-0.175127	-0.0999247	0.0999247	-0.92655	-0.980009
ENSG00000204920.10	ENSG00000204920	ZNF155	3.04829	1.3782	7.966	0.1783	0	0	-0.352701	-0.411467	-0.294995	-0.22913	0.0130848	0.526212	0.354099	0.422554	0.2199	-0.205354	-0.342629	-0.878912	-0.937679	-0.821207	-0.755341	-0.513127	0.103657	-0.172113	-0.103657	-0.306311	-0.731565	-0.86884
ENSG00000170954.11	ENSG00000170954	ZNF415	3.9783	2.09885	12.42	1.102	0	0	-0.43319	-0.466093	-0.342589	-0.509551	-0.256556	0.5262	0.533999	0.233192	0.112811	-0.425839	-0.526234	-0.96719	-1.00009	-0.876588	-1.04355	-0.790555	-0.00779942	0.00779942	-0.300808	-0.421189	-0.959838	-1.06023
ENSG00000184988.8	ENSG00000184988	TMEM106A	3.17828	1.90191	13.72	0.5005	0	0	-0.548476	-0.529875	-0.323266	-0.0304417	0.322708	0.526091	0.62867	0.604386	0.380559	-0.0520727	-0.18274	-1.17715	-1.15854	-0.951936	-0.659112	-0.305962	-0.10258	0.0242839	-0.0242839	-0.248112	-0.680743	-0.81141
ENSG00000006606.8	ENSG00000006606	CCL26	0.843927	1.57119	22.6	0	13.0919	18.3844	-0.566539	-0.418593	-0.263269	-0.308108	0.04349	0.526076	0.625464	0.412345	0.294376	-0.272416	-0.350701	-1.192	-1.04406	-0.888733	-0.933572	-0.581974	-0.0993876	0.0993876	-0.213119	-0.331088	-0.897879	-0.976165
ENSG00000021300.13	ENSG00000021300	PLEKHB1	13.9389	10.5039	84.55	3.026	0	0	-0.569434	-0.490897	-0.344813	-0.451593	-0.0872172	0.52605	0.614066	0.363898	0.287737	-0.344692	-0.48977	-1.1835	-1.10496	-0.958879	-1.06566	-0.701283	-0.0880163	0.0880163	-0.250168	-0.32633	-0.958758	-1.10384
ENSG00000162458.12	ENSG00000162458	FBLIM1	30.6033	14.8995	81.91	5.986	0	0	-0.526482	-0.573375	-0.325808	0.0462556	0.300692	0.525984	0.556852	0.566152	0.322219	-0.0877055	-0.221518	-1.09263	-1.13953	-0.89196	-0.519897	-0.26546	-0.0401683	-0.00930066	0.00930066	-0.243934	-0.653858	-0.78767
ENSG00000148483.8	ENSG00000148483	TMEM236	0.388395	0.339881	2.43	0.01591	0	8.07799	-0.462434	-0.300337	-0.200089	-0.304991	0.0874433	0.525971	0.501967	0.540556	0.338183	-0.169406	-0.271045	-1.00299	-0.840893	-0.740645	-0.845547	-0.453113	-0.0145852	-0.0385897	0.0145852	-0.202374	-0.709962	-0.811602
ENSG00000155090.14	ENSG00000155090	KLF10	51.9227	57.5787	388.3	6.876	0	0	-0.485047	-0.398634	-0.386148	-0.465527	-0.224956	0.525937	0.429896	0.384897	0.260561	-0.470273	-0.468436	-1.01098	-0.924571	-0.912085	-0.991464	-0.750893	0.0960416	-0.0960416	-0.14104	-0.265376	-0.996211	-0.994374
ENSG00000148700.14	ENSG00000148700	ADD3	33.525	13.8842	112	10.55	0	0	-0.294105	-0.355489	-0.167141	-0.0838489	0.105512	0.525857	0.476314	0.33529	0.218839	-0.0594368	-0.254594	-0.819963	-0.881346	-0.692998	-0.609706	-0.420345	0.0495436	-0.0495436	-0.190567	-0.307019	-0.585294	-0.780452
ENSG00000138834.12	ENSG00000138834	MAPK8IP3	40.1052	13.9638	109.1	7.627	0	0	-0.458917	-0.41183	-0.177431	-0.131374	-0.016551	0.5258	0.542945	0.307381	0.292453	-0.153553	-0.268888	-1.00186	-0.954775	-0.720376	-0.674319	-0.559496	-0.0171458	0.0171458	-0.235564	-0.250492	-0.696498	-0.811833
ENSG00000146054.17	ENSG00000146054	TRIM7	1.03176	0.845976	6.389	0.1597	0	0	-0.556437	-0.472775	-0.230143	-0.154882	0.100707	0.525778	0.588373	0.389811	0.265954	-0.147919	-0.335167	-1.14481	-1.06115	-0.818515	-0.743255	-0.487666	-0.0625945	0.0625945	-0.198562	-0.322419	-0.736292	-0.923539
ENSG00000189362.11	ENSG00000189362	NEMP2	1.9984	0.656234	4.196	0.6476	0	0	-0.377267	-0.354762	-0.189175	-0.0637223	0.209036	0.525763	0.390052	0.426355	0.327627	-0.0818499	-0.21783	-0.903029	-0.880525	-0.714937	-0.589485	-0.316726	0.0994074	-0.13571	-0.0994074	-0.198136	-0.607613	-0.743593
ENSG00000115761.15	ENSG00000115761	NOL10	12.0927	4.87263	43.86	5.004	0	0	-0.517326	-0.307536	-0.270125	-0.273232	0.150413	0.525657	0.475688	0.451268	0.366156	-0.314522	-0.411125	-1.04298	-0.833192	-0.795781	-0.798889	-0.375244	0.0499683	-0.0499683	-0.0743886	-0.159501	-0.840179	-0.936781
ENSG00000181856.14	ENSG00000181856	SLC2A4	16.7445	21.2926	111.3	1.286	0	0	-0.503475	-0.562205	-0.548136	-0.645409	-0.317894	0.525649	0.593945	0.292004	0.111602	-0.613859	-0.65352	-1.09742	-1.15615	-1.14208	-1.23935	-0.911839	-0.068296	0.068296	-0.301941	-0.482343	-1.2078	-1.24747
ENSG00000197614.10	ENSG00000197614	MFAP5	23.5416	26.3171	349.4	1.815	0	0	-0.362929	-0.243846	-0.147137	-0.395677	-0.164547	0.525641	0.557641	0.215351	0.179148	-0.26952	-0.375096	-0.92057	-0.801487	-0.704778	-0.953318	-0.722187	-0.0320002	0.0320002	-0.34229	-0.378493	-0.82716	-0.932736
ENSG00000196655.11	ENSG00000196655	TRAPPC4	27.806	8.55558	66.32	9.778	0	0	-0.455412	-0.505451	-0.347809	-0.199505	0.133715	0.525558	0.474273	0.544022	0.317785	-0.197991	-0.375836	-0.999434	-1.04947	-0.891831	-0.743527	-0.410307	-0.0184644	-0.0697494	0.0184644	-0.226237	-0.742013	-0.919858
ENSG00000198576.3	ENSG00000198576	ARC	13.0456	51.7607	677.7	0.0597	0	1.94986	-0.525592	-0.432962	-0.362372	-0.458516	-0.252224	0.52547	0.560133	0.229311	0.23756	-0.491439	-0.43359	-1.08573	-0.993095	-0.922504	-1.01865	-0.812356	-0.0346633	0.0346633	-0.330821	-0.322573	-1.05157	-0.993723
ENSG00000086544.2	ENSG00000086544	ITPKC	37.8312	33.9753	251.1	8.73	0	0	-0.530511	-0.409765	-0.285212	-0.244857	-0.0300525	0.52545	0.525743	0.40798	0.338275	-0.355851	-0.313553	-1.05625	-0.935507	-0.810954	-0.770599	-0.555795	-0.000292757	0.000292757	-0.117762	-0.187467	-0.881594	-0.839295
ENSG00000133250.13	ENSG00000133250	ZNF414	10.642	3.6983	23.87	3.268	0	0	-0.579805	-0.50808	-0.352801	-0.299745	0.0339572	0.525436	0.627549	0.454182	0.268508	-0.29183	-0.462704	-1.20735	-1.13563	-0.980349	-0.927293	-0.593591	-0.102113	0.102113	-0.173366	-0.359041	-0.919378	-1.09025
ENSG00000166839.16	ENSG00000166839	ANKDD1A	4.87571	3.09904	44.71	0.7566	0	0	-0.552043	-0.171674	-0.219716	-0.54382	-0.271662	0.525425	0.57999	0.185394	0.252804	-0.442007	-0.477575	-1.13203	-0.751664	-0.799706	-1.12381	-0.851652	-0.0545651	0.0545651	-0.394596	-0.327186	-1.022	-1.05757
ENSG00000173674.10	ENSG00000173674	EIF1AX	29.9791	11.8769	71.98	7.78	0	0	-0.479771	-0.243784	-0.165406	-0.381687	-0.0696054	0.525391	0.451655	0.314792	0.275844	-0.391423	-0.427735	-1.00516	-0.769175	-0.690798	-0.907078	-0.594997	0.0737365	-0.0737365	-0.210599	-0.249548	-0.916814	-0.953127
ENSG00000117036.11	ENSG00000117036	ETV3	7.96601	4.78638	39.9	2.801	0	0	-0.470617	-0.498401	-0.374085	-0.0979215	0.163929	0.525375	0.488882	0.474795	0.33917	-0.23942	-0.251616	-0.995992	-1.02378	-0.89946	-0.623296	-0.361446	0.0364929	-0.0364929	-0.05058	-0.186205	-0.764795	-0.776991
ENSG00000131269.15	ENSG00000131269	ABCB7	15.2659	4.74338	30.66	4.841	0	0	-0.427661	-0.455594	-0.383047	-0.271065	0.0387841	0.525357	0.417095	0.458491	0.264299	-0.294678	-0.447553	-0.953018	-0.980952	-0.908404	-0.796423	-0.486573	0.0668663	-0.108262	-0.0668663	-0.261058	-0.820036	-0.97291
ENSG00000258102.3	ENSG00000258102	MAP1LC3B2	0.386245	0.348399	2.608	0	1.11421	10.0279	-0.511504	-0.479193	-0.348139	-0.38119	-0.137334	0.525351	0.537683	0.262855	0.26562	-0.372501	-0.40595	-1.04919	-1.01688	-0.885822	-0.918873	-0.675017	-0.0123317	0.0123317	-0.274828	-0.272063	-0.910184	-0.943632
ENSG00000100209.9	ENSG00000100209	HSCB	16.9736	6.27152	47.64	4.619	0	0	-0.519437	-0.33262	-0.309053	-0.456025	-0.138864	0.525307	0.440472	0.358221	0.243029	-0.352555	-0.475195	-1.04474	-0.857927	-0.83436	-0.981332	-0.664171	0.0848354	-0.0848354	-0.167086	-0.282278	-0.877863	-1.0005
ENSG00000235098.8	ENSG00000235098	ANKRD65	10.1462	6.13414	35.39	0.6161	0	0	-0.639857	-0.396691	-0.291159	-0.538507	-0.154198	0.525294	0.622636	0.300894	0.183911	-0.4521	-0.57765	-1.26249	-1.01933	-0.913795	-1.16114	-0.776835	-0.0973427	0.0973427	-0.321742	-0.438726	-1.07474	-1.20029
ENSG00000055955.15	ENSG00000055955	ITIH4	10.1759	5.45257	45.38	1.652	0	0	-0.44941	-0.330273	-0.159891	-0.260669	-0.0193283	0.52529	0.516925	0.291175	0.247144	-0.211395	-0.362419	-0.974701	-0.855563	-0.685181	-0.78596	-0.544619	0.00836525	-0.00836525	-0.234116	-0.278147	-0.736686	-0.887709
ENSG00000007908.15	ENSG00000007908	SELE	8.81221	29.7943	359.1	0.01838	0	6.12813	-0.498421	-0.434297	-0.346791	-0.346994	-0.0743442	0.525244	0.506238	0.317255	0.327791	-0.397998	-0.353211	-1.02367	-0.959541	-0.872035	-0.872238	-0.599588	0.0190058	-0.0190058	-0.207989	-0.197453	-0.923242	-0.878455
ENSG00000077279.18	ENSG00000077279	DCX	0.0772405	0.128512	0.9794	0	8.6351	80.2228	-0.601243	-0.537519	-0.322847	-0.51981	-0.237911	0.525229	0.653974	0.253536	0.215035	-0.43206	-0.476244	-1.25522	-1.19149	-0.976822	-1.17378	-0.891885	-0.128746	0.128746	-0.400438	-0.43894	-1.08603	-1.13022
ENSG00000067057.16	ENSG00000067057	PFKP	18.5303	13.4048	122.3	4.295	0	0	-0.499361	-0.434808	-0.222494	0.0394333	0.268209	0.525196	0.549688	0.439512	0.339728	-0.0920132	-0.143212	-1.04905	-0.984495	-0.772182	-0.510254	-0.281478	-0.0244918	0.0244918	-0.110176	-0.20996	-0.641701	-0.692899
ENSG00000100336.17	ENSG00000100336	APOL4	4.8939	5.20698	41.33	0.06957	0	0.278552	-0.548224	-0.418906	-0.253298	-0.338091	0.00817818	0.525173	0.567922	0.469336	0.3138	-0.165696	-0.291661	-1.11615	-0.986828	-0.82122	-0.906013	-0.559743	-0.042749	0.042749	-0.0985851	-0.254122	-0.733618	-0.859583
ENSG00000072756.16	ENSG00000072756	TRNT1	6.44676	1.99906	15.77	2.049	0	0	-0.36508	-0.35954	-0.154769	-0.187681	0.167946	0.525121	0.419446	0.461029	0.344211	-0.0674787	-0.280974	-0.8902	-0.88466	-0.67989	-0.712802	-0.357174	0.0640912	-0.105675	-0.0640912	-0.18091	-0.592599	-0.806095
ENSG00000185085.2	ENSG00000185085	INTS5	13.9683	5.1741	30.54	2.087	0	0	-0.522623	-0.378658	-0.302397	-0.221467	0.206081	0.525006	0.474965	0.573917	0.376044	-0.187834	-0.359152	-1.09654	-0.952575	-0.876314	-0.795384	-0.367837	-0.0489111	-0.0989519	0.0489111	-0.197873	-0.761751	-0.933069
ENSG00000173166.17	ENSG00000173166	RAPH1	3.15219	4.46022	40.82	0.2256	0	0	-0.43008	-0.416576	-0.232301	-0.104505	0.137461	0.524995	0.528752	0.351923	0.233213	-0.204564	-0.207892	-0.958832	-0.945327	-0.761053	-0.633257	-0.391291	-0.00375678	0.00375678	-0.176829	-0.295538	-0.733315	-0.736644
ENSG00000168612.4	ENSG00000168612	ZSWIM1	8.12574	2.90093	16.46	1.944	0	0	-0.47439	-0.505722	-0.369713	-0.168751	0.2082	0.524984	0.467314	0.582604	0.312284	-0.178355	-0.376657	-1.05699	-1.08833	-0.952317	-0.751355	-0.374404	-0.0576203	-0.11529	0.0576203	-0.270321	-0.760959	-0.959261
ENSG00000116035.2	ENSG00000116035	VAX2	0.359604	0.457741	2.951	0	8.35655	28.6908	-0.558256	-0.528634	-0.361333	-0.445216	-0.097284	0.524981	0.627261	0.357209	0.226136	-0.396901	-0.485261	-1.18552	-1.15589	-0.988594	-1.07248	-0.724545	-0.10228	0.10228	-0.270051	-0.401125	-1.02416	-1.11252
ENSG00000230778.1	ENSG00000230778	ANKRD63	0.364875	0.878318	8.131	0	44.8468	62.9526	-0.60744	-0.556418	-0.524196	-0.557879	-0.240764	0.52487	0.610306	0.363287	0.204302	-0.522024	-0.546276	-1.21775	-1.16672	-1.1345	-1.16819	-0.85107	-0.0854367	0.0854367	-0.247019	-0.406005	-1.13233	-1.15658
ENSG00000204619.7	ENSG00000204619	PPP1R11	52.5834	16.8713	111.7	20.04	0	0	-0.561245	-0.449634	-0.379093	-0.196038	0.189618	0.524866	0.520109	0.554272	0.336584	-0.274318	-0.385299	-1.11552	-1.00391	-0.933365	-0.75031	-0.364654	-0.0294061	-0.0341629	0.0294061	-0.217689	-0.82859	-0.939571
ENSG00000161010.14	ENSG00000161010	MRNIP	18.6647	7.40021	53	4.524	0	0	-0.432347	-0.413583	-0.168199	-0.167405	-0.0468598	0.524794	0.524063	0.218618	0.184933	-0.218918	-0.290453	-0.957141	-0.938377	-0.692993	-0.692199	-0.571654	0.000731463	-0.000731463	-0.306176	-0.339861	-0.743712	-0.815247
ENSG00000139437.17	ENSG00000139437	TCHP	11.6667	3.46582	24.46	3.846	0	0	-0.456918	-0.308123	-0.166868	-0.24838	0.0721749	0.524781	0.478284	0.330332	0.259997	-0.211872	-0.386916	-0.981699	-0.832904	-0.691649	-0.773161	-0.452607	0.0464974	-0.0464974	-0.19445	-0.264784	-0.736653	-0.911698
ENSG00000175221.14	ENSG00000175221	MED16	29.1048	10.96	103.9	10.09	0	0	-0.502395	-0.480288	-0.296473	-0.0375913	0.295001	0.52478	0.518555	0.613946	0.356887	-0.0709284	-0.266479	-1.11634	-1.09423	-0.910419	-0.651537	-0.318946	-0.0891662	-0.0953906	0.0891662	-0.257059	-0.684874	-0.880425
ENSG00000075336.11	ENSG00000075336	TIMM21	7.24675	2.39727	18.14	1.947	0	0	-0.444269	-0.466391	-0.338348	-0.261687	0.16431	0.52478	0.483951	0.454201	0.279697	-0.274034	-0.45044	-0.969049	-0.99117	-0.863127	-0.786467	-0.36047	0.0408285	-0.0408285	-0.0705792	-0.245083	-0.798814	-0.97522
ENSG00000105509.10	ENSG00000105509	HAS1	2.61823	8.37539	96.44	0	7.24234	30.0836	-0.554531	-0.440775	-0.350883	-0.468174	-0.198493	0.52478	0.595196	0.303339	0.276849	-0.483606	-0.434792	-1.14973	-1.03597	-0.946079	-1.06337	-0.793689	-0.0704162	0.0704162	-0.291857	-0.318346	-1.0788	-1.02999
ENSG00000264343.5	ENSG00000264343	NOTCH2NL	0.687892	0.370577	2.166	0.1252	0	0	-0.545483	-0.350163	-0.390803	-0.466984	-0.196259	0.524754	0.508987	0.306004	0.236587	-0.496997	-0.528284	-1.07024	-0.874917	-0.915557	-0.991737	-0.721013	0.0157671	-0.0157671	-0.21875	-0.288167	-1.02175	-1.05304
ENSG00000185950.8	ENSG00000185950	IRS2	12.7219	8.31263	51.2	2.414	0	0	-0.444733	-0.432679	-0.380988	-0.443968	-0.22304	0.524736	0.46738	0.308431	0.23355	-0.470688	-0.50255	-0.969469	-0.957414	-0.905724	-0.968703	-0.747776	0.0573551	-0.0573551	-0.216304	-0.291186	-0.995423	-1.02729
ENSG00000070950.9	ENSG00000070950	RAD18	2.77722	1.13552	7.841	0.889	0	0	-0.534697	-0.368257	-0.209906	-0.153369	0.279609	0.524723	0.479246	0.459938	0.357574	-0.140164	-0.316223	-1.05942	-0.892981	-0.734629	-0.678092	-0.245114	0.0454776	-0.0454776	-0.0647852	-0.167149	-0.664887	-0.840946
ENSG00000030582.17	ENSG00000030582	GRN	110.763	42.8221	268.5	34.82	0	0	-0.503542	-0.493898	-0.314906	-0.0307643	0.385326	0.524713	0.52566	0.727773	0.407925	-0.0437496	-0.266994	-1.23132	-1.22167	-1.04268	-0.758537	-0.342447	-0.20306	-0.202113	0.202113	-0.319848	-0.771523	-0.994767	Macrophages
ENSG00000163346.16	ENSG00000163346	PBXIP1	101.968	53.9253	385.5	30.42	0	0	-0.393843	-0.573909	-0.44724	-0.458662	-0.208431	0.524678	0.547239	0.430149	0.155948	-0.379643	-0.45613	-0.941082	-1.12115	-0.994479	-1.0059	-0.755671	-0.0225614	0.0225614	-0.11709	-0.391292	-0.926882	-1.00337
ENSG00000004534.14	ENSG00000004534	RBM6	76.5737	39.1186	266.3	13.23	0	0	-0.550553	-0.525537	-0.325937	-0.340922	-0.0933547	0.524589	0.603053	0.328933	0.253175	-0.239745	-0.397281	-1.15361	-1.12859	-0.92899	-0.943974	-0.696407	-0.0784638	0.0784638	-0.274119	-0.349878	-0.842798	-1.00033
ENSG00000188177.13	ENSG00000188177	ZC3H6	3.56415	2.03476	12.18	0.6748	0	0	-0.449124	-0.424586	-0.328624	-0.480843	-0.198081	0.524426	0.525912	0.266421	0.131683	-0.357718	-0.507947	-0.975036	-0.950498	-0.854536	-1.00676	-0.723992	-0.00148556	0.00148556	-0.259491	-0.394229	-0.88363	-1.03386
ENSG00000186281.12	ENSG00000186281	GPAT2	2.78483	2.06092	12.11	0.1842	0	0	-0.423464	-0.406503	-0.278447	-0.206369	0.0880166	0.524359	0.458453	0.427624	0.321473	-0.168508	-0.283516	-0.947824	-0.930863	-0.802806	-0.730729	-0.436343	0.0659065	-0.0659065	-0.0967351	-0.202887	-0.692867	-0.807875
ENSG00000129691.15	ENSG00000129691	ASH2L	18.462	5.95809	42.03	5.662	0	0	-0.479895	-0.422814	-0.361965	-0.290874	0.163134	0.524143	0.466708	0.550902	0.3218	-0.269568	-0.465114	-1.0308	-0.973716	-0.912867	-0.841776	-0.387768	-0.0267595	-0.0841946	0.0267595	-0.229102	-0.82047	-1.01602
ENSG00000134248.13	ENSG00000134248	LAMTOR5	69.7604	19.4174	163.8	28.06	0	0	-0.446249	-0.432004	-0.293579	-0.102584	0.229459	0.524096	0.514078	0.517808	0.340811	-0.216439	-0.318457	-0.970345	-0.9561	-0.817675	-0.62668	-0.294637	0.00628858	-0.0100182	-0.00628858	-0.183285	-0.740535	-0.842553
ENSG00000175315.2	ENSG00000175315	CST6	0.862296	1.49422	14.37	0	8.91365	17.8273	-0.599485	-0.50977	-0.392992	-0.522863	-0.173651	0.524052	0.6132	0.329879	0.202644	-0.472383	-0.523866	-1.21268	-1.12297	-1.00619	-1.13606	-0.786851	-0.0891483	0.0891483	-0.283321	-0.410556	-1.08558	-1.13707
ENSG00000229676.2	ENSG00000229676	ZNF492	0.0347819	0.0428901	0.2382	0	29.805	91.922	-0.481214	-0.398096	-0.265968	-0.312409	-0.0134727	0.523926	0.532089	0.374563	0.198194	-0.197621	-0.333816	-1.0133	-0.930185	-0.798057	-0.844498	-0.545562	-0.00816323	0.00816323	-0.157526	-0.333895	-0.72971	-0.865905
ENSG00000101782.14	ENSG00000101782	RIOK3	29.2331	12.8005	91.68	8.9	0	0	-0.48827	-0.477807	-0.339701	-0.124183	0.0724609	0.523876	0.499419	0.402036	0.219752	-0.297494	-0.31912	-1.01215	-1.00168	-0.863577	-0.64806	-0.451415	0.0244577	-0.0244577	-0.12184	-0.304124	-0.82137	-0.842996
ENSG00000119392.14	ENSG00000119392	GLE1	14.7563	5.3823	37.17	4.645	0	0	-0.479247	-0.459905	-0.311723	-0.147519	0.334155	0.523794	0.501861	0.600145	0.349134	-0.128773	-0.335012	-1.07939	-1.06005	-0.911867	-0.747664	-0.26599	-0.0763508	-0.0982832	0.0763508	-0.25101	-0.728917	-0.935157
ENSG00000109180.14	ENSG00000109180	OCIAD1	55.1034	13.9445	111.2	22.63	0	0	-0.416703	-0.313471	-0.219324	-0.230005	0.133467	0.523749	0.432948	0.437636	0.32321	-0.227599	-0.410334	-0.940453	-0.837221	-0.743073	-0.753754	-0.390282	0.0861129	-0.0908013	-0.0861129	-0.20054	-0.751349	-0.934083
ENSG00000123505.15	ENSG00000123505	AMD1	46.5338	21.3474	158.4	15.63	0	0	-0.478203	-0.253035	-0.240225	-0.338783	0.0413465	0.523702	0.420986	0.393973	0.374286	-0.331357	-0.376581	-1.0019	-0.776737	-0.763927	-0.862486	-0.482356	0.102716	-0.102716	-0.12973	-0.149416	-0.855059	-0.900284
ENSG00000116205.12	ENSG00000116205	TCEANC2	1.91099	0.784443	5.416	0.3308	0	0	-0.468331	-0.438232	-0.286389	-0.231662	0.14901	0.523645	0.502151	0.477812	0.270834	-0.142266	-0.352723	-0.991976	-0.961876	-0.810033	-0.755306	-0.374635	0.0214934	-0.0214934	-0.0458328	-0.252811	-0.66591	-0.876368
ENSG00000137393.9	ENSG00000137393	RNF144B	4.80261	2.83912	31.41	1.237	0	0	-0.433285	-0.38914	-0.181119	-0.0859491	0.314914	0.52362	0.514405	0.569808	0.469052	-0.0411337	-0.201798	-1.00309	-0.958948	-0.750927	-0.655757	-0.254895	-0.0461887	-0.0554029	0.0461887	-0.100756	-0.610942	-0.771606
ENSG00000155666.11	ENSG00000155666	KDM8	3.02954	1.13755	6.99	0.4035	0	0	-0.506666	-0.506942	-0.348871	-0.285378	0.144751	0.523562	0.570521	0.5413	0.284277	-0.191998	-0.394009	-1.07719	-1.07746	-0.919392	-0.855899	-0.42577	-0.0469588	0.0292207	-0.0292207	-0.286245	-0.762519	-0.96453
ENSG00000002016.17	ENSG00000002016	RAD52	8.2094	5.53314	42.28	1.57	0	0	-0.544226	-0.461932	-0.275472	-0.402305	-0.0334977	0.523554	0.614892	0.336145	0.218103	-0.231717	-0.424093	-1.15912	-1.07682	-0.890364	-1.0172	-0.64839	-0.0913383	0.0913383	-0.278747	-0.396789	-0.84661	-1.03899
ENSG00000175267.14	ENSG00000175267	VWA3A	0.188776	0.204068	1.78	0	0.557103	37.3259	-0.527852	-0.44665	-0.309169	-0.378474	-0.140974	0.523494	0.592536	0.261257	0.181458	-0.359142	-0.430957	-1.12039	-1.03919	-0.901705	-0.97101	-0.73351	-0.0690424	0.0690424	-0.331279	-0.411078	-0.951678	-1.02349
ENSG00000197653.15	ENSG00000197653	DNAH10	0.0868141	0.0928544	1.219	0.007688	0	74.0947	-0.451783	-0.470804	-0.361484	-0.333463	-0.0172755	0.523399	0.509736	0.432101	0.225972	-0.26515	-0.407925	-0.975182	-0.994204	-0.884883	-0.856862	-0.540675	0.0136632	-0.0136632	-0.0912985	-0.297427	-0.788549	-0.931325
ENSG00000186818.12	ENSG00000186818	LILRB4	1.05494	1.10204	7.939	0.02057	0	1.67131	-0.534632	-0.584196	-0.434309	-0.190078	0.245765	0.523315	0.584443	0.828194	0.491176	-0.0928211	-0.191393	-1.36283	-1.41239	-1.2625	-1.01827	-0.58243	-0.304879	-0.243751	0.243751	-0.337018	-0.921016	-1.01959	Macrophages
ENSG00000171103.10	ENSG00000171103	TRMT61B	10.45	4.18032	27.91	2.374	0	0	-0.441007	-0.417627	-0.307	-0.238096	0.188383	0.523277	0.425756	0.528605	0.2632	-0.208477	-0.383352	-0.969612	-0.946233	-0.835605	-0.766702	-0.340222	-0.00532791	-0.102849	0.00532791	-0.265405	-0.737082	-0.911957
ENSG00000135828.11	ENSG00000135828	RNASEL	5.19189	2.42955	15.53	0.636	0	0	-0.431555	-0.509354	-0.314702	-0.127596	0.216319	0.523267	0.481991	0.573757	0.323875	-0.0440063	-0.271005	-1.00531	-1.08311	-0.888458	-0.701352	-0.357438	-0.0504892	-0.0917658	0.0504892	-0.249881	-0.617763	-0.844761
ENSG00000169252.5	ENSG00000169252	ADRB2	3.39291	2.13072	21.35	0.5294	0	0	-0.486725	-0.593597	-0.454123	-0.144857	0.0533393	0.523138	0.540582	0.475519	0.314486	-0.163748	-0.282718	-1.02731	-1.13418	-0.994705	-0.685439	-0.487243	-0.0174444	0.0174444	-0.0650635	-0.226096	-0.70433	-0.8233
ENSG00000076555.15	ENSG00000076555	ACACB	25.6066	22.264	319.2	5.158	0	0	-0.393739	-0.464122	-0.420513	-0.448782	-0.19336	0.523085	0.465194	0.31877	0.162963	-0.432678	-0.537218	-0.916824	-0.987207	-0.943598	-0.971867	-0.716445	0.0578908	-0.0578908	-0.204315	-0.360122	-0.955763	-1.0603
ENSG00000162066.14	ENSG00000162066	AMDHD2	14.3958	5.49109	33.71	2.586	0	0	-0.53392	-0.486808	-0.341333	-0.252268	0.114713	0.522981	0.51871	0.535381	0.319506	-0.192618	-0.398358	-1.0693	-1.02219	-0.876714	-0.787649	-0.420668	-0.0123999	-0.0166712	0.0123999	-0.215875	-0.727999	-0.933739
ENSG00000113108.19	ENSG00000113108	APBB3	37.6422	16.4897	120	6.426	0	0	-0.424323	-0.465716	-0.294428	-0.267523	-0.10149	0.522927	0.464488	0.3351	0.230214	-0.261922	-0.394837	-0.94725	-0.988643	-0.817355	-0.79045	-0.624417	0.0584389	-0.0584389	-0.187827	-0.292713	-0.784849	-0.917764
ENSG00000112029.9	ENSG00000112029	FBXO5	3.45705	2.06435	12.62	0.6785	0	0	-0.529414	-0.432832	-0.28619	-0.13298	0.396362	0.522926	0.488238	0.606223	0.443918	-0.0908064	-0.265676	-1.13564	-1.03905	-0.892413	-0.739203	-0.209861	-0.0832969	-0.117985	0.0832969	-0.162305	-0.697029	-0.871899
ENSG00000174521.7	ENSG00000174521	TTC9B	0.527746	0.608118	3.403	0	5.29248	17.5487	-0.600719	-0.484458	-0.458289	-0.577798	-0.269039	0.522852	0.560679	0.297091	0.199187	-0.524737	-0.533714	-1.1614	-1.04514	-1.01897	-1.13848	-0.829717	-0.0378266	0.0378266	-0.263588	-0.361492	-1.08542	-1.09439
ENSG00000167658.15	ENSG00000167658	EEF2	1292.87	466.04	2771	394.9	0	0	-0.549805	-0.245462	-0.320063	-0.484468	-0.124062	0.522837	0.449654	0.350729	0.255627	-0.473599	-0.549874	-1.07264	-0.768299	-0.8429	-1.00731	-0.646899	0.0731827	-0.0731827	-0.172108	-0.26721	-0.996436	-1.07271
ENSG00000096093.15	ENSG00000096093	EFHC1	3.86877	1.61192	11.55	0.9898	0	0	-0.409124	-0.494225	-0.217791	-0.206509	-0.0409197	0.522746	0.462769	0.343482	0.213562	-0.169811	-0.348162	-0.93187	-1.01697	-0.740538	-0.729255	-0.563666	0.0599777	-0.0599777	-0.179265	-0.309184	-0.692557	-0.870909
ENSG00000132603.13	ENSG00000132603	NIP7	9.61022	5.19306	47.04	2.714	0	0	-0.399459	-0.294043	-0.186031	-0.0967926	0.267692	0.522554	0.339768	0.537829	0.433546	-0.094041	-0.212298	-0.937288	-0.831872	-0.72386	-0.634622	-0.270137	-0.0152752	-0.198061	0.0152752	-0.104283	-0.63187	-0.750128
ENSG00000179388.8	ENSG00000179388	EGR3	9.44922	23.9554	233.1	0.1007	0	0	-0.526096	-0.458315	-0.372037	-0.435793	-0.180384	0.522552	0.571945	0.314918	0.320343	-0.423231	-0.411626	-1.09804	-1.03026	-0.943982	-1.00774	-0.75233	-0.0493936	0.0493936	-0.257027	-0.251602	-0.995176	-0.983571
ENSG00000092098.16	ENSG00000092098	RNF31	27.6333	7.47646	50.92	8.929	0	0	-0.496182	-0.342944	-0.210316	-0.157848	0.153389	0.522491	0.446982	0.473533	0.380719	-0.153288	-0.342936	-1.01867	-0.865435	-0.732807	-0.680339	-0.369102	0.0489586	-0.0755098	-0.0489586	-0.141772	-0.675779	-0.865427
ENSG00000006194.9	ENSG00000006194	ZNF263	15.2637	4.28814	37.88	6.691	0	0	-0.469698	-0.255216	-0.181314	-0.294325	-0.0411408	0.522474	0.474864	0.341174	0.346775	-0.240827	-0.368937	-0.992172	-0.77769	-0.703788	-0.816799	-0.563615	0.04761	-0.04761	-0.1813	-0.175699	-0.763301	-0.891411
ENSG00000181588.16	ENSG00000181588	MEX3D	9.0963	3.80422	38.16	2.93	0	0	-0.432667	-0.254588	-0.0948997	-0.233756	0.0386365	0.522434	0.427647	0.330336	0.271589	-0.204693	-0.366188	-0.955101	-0.777022	-0.617333	-0.756189	-0.483797	0.0947869	-0.0947869	-0.192097	-0.250845	-0.727126	-0.888622
ENSG00000176182.5	ENSG00000176182	MYPOP	10.2998	4.31947	39.2	2.264	0	0	-0.557659	-0.474506	-0.343325	-0.385022	-0.0548345	0.522407	0.596022	0.38878	0.218983	-0.287858	-0.466701	-1.15368	-1.07053	-0.939347	-0.981044	-0.650856	-0.0736145	0.0736145	-0.207242	-0.377038	-0.88388	-1.06272
ENSG00000170348.8	ENSG00000170348	TMED10	75.7892	22.4733	153.3	30.98	0	0	-0.518469	-0.295742	-0.245409	-0.283096	0.123463	0.522389	0.511101	0.473385	0.321833	-0.290634	-0.385784	-1.04086	-0.818131	-0.767798	-0.805486	-0.398926	0.0112879	-0.0112879	-0.0490046	-0.200557	-0.813023	-0.908174
ENSG00000147586.9	ENSG00000147586	MRPS28	13.4341	4.55067	31.15	5.073	0	0	-0.427398	-0.429521	-0.311098	-0.158455	0.30564	0.52231	0.451459	0.56018	0.340284	-0.235307	-0.374587	-0.987578	-0.989701	-0.871277	-0.718635	-0.25454	-0.0378697	-0.10872	0.0378697	-0.219895	-0.795487	-0.934766
ENSG00000158423.16	ENSG00000158423	RIBC1	0.685704	0.387277	2.831	0.1354	0	0	-0.503432	-0.48623	-0.303758	-0.310408	0.0198138	0.522306	0.548971	0.393887	0.251447	-0.27783	-0.424716	-1.0524	-1.0352	-0.852729	-0.859379	-0.529158	-0.0266658	0.0266658	-0.155084	-0.297524	-0.826802	-0.973687
ENSG00000197993.7	ENSG00000197993	KEL	0.154715	0.146045	1.015	0	2.22841	44.0111	-0.566636	-0.40994	-0.27999	-0.409628	-0.109192	0.522281	0.569804	0.323147	0.260264	-0.303056	-0.317865	-1.13644	-0.979744	-0.849794	-0.979432	-0.678996	-0.0475231	0.0475231	-0.246656	-0.30954	-0.872859	-0.887668
ENSG00000184900.15	ENSG00000184900	SUMO3	57.8312	16.0019	111.3	23.45	0	0	-0.429559	-0.443541	-0.347818	-0.112258	0.220822	0.522146	0.458513	0.539966	0.324242	-0.209738	-0.348445	-0.969525	-0.983508	-0.887784	-0.652224	-0.319144	-0.0178202	-0.0814536	0.0178202	-0.215724	-0.749704	-0.888411
ENSG00000119866.20	ENSG00000119866	BCL11A	1.69036	1.79272	8.115	0.1632	0	0	-0.51371	-0.554157	-0.455849	-0.546036	-0.180839	0.52211	0.598002	0.370713	0.165861	-0.416824	-0.515931	-1.11171	-1.15216	-1.05385	-1.14404	-0.778841	-0.0758917	0.0758917	-0.227289	-0.432141	-1.01483	-1.11393
ENSG00000122696.13	ENSG00000122696	SLC25A51	3.63817	1.26951	8.354	1.173	0	0	-0.411798	-0.244932	-0.120952	-0.228157	0.128247	0.522066	0.492035	0.360751	0.296971	-0.176745	-0.305392	-0.933864	-0.766999	-0.643019	-0.750223	-0.393819	0.0300314	-0.0300314	-0.161315	-0.225096	-0.698811	-0.827458
ENSG00000082497.11	ENSG00000082497	SERTAD4	2.50362	2.52781	16.78	0.285	0	0	-0.599435	-0.34193	-0.316141	-0.421929	-0.0508503	0.522006	0.531141	0.327779	0.267661	-0.400792	-0.476252	-1.13058	-0.873071	-0.847282	-0.95307	-0.581991	-0.00913483	0.00913483	-0.203362	-0.26348	-0.931933	-1.00739
ENSG00000187051.8	ENSG00000187051	RPS19BP1	116.633	41.9237	395.4	31.66	0	0	-0.624697	-0.428539	-0.35287	-0.351012	0.0290284	0.52195	0.593987	0.446913	0.277803	-0.338758	-0.48576	-1.21868	-1.02253	-0.946857	-0.944999	-0.564959	-0.0720373	0.0720373	-0.147074	-0.316184	-0.932745	-1.07975
ENSG00000163882.9	ENSG00000163882	POLR2H	40.4538	11.7174	89.59	14.7	0	0	-0.466287	-0.368093	-0.179627	-0.0571175	0.239317	0.521944	0.48831	0.422723	0.326052	-0.0816257	-0.274327	-0.98823	-0.890036	-0.70157	-0.579061	-0.282627	0.0336341	-0.0336341	-0.0992208	-0.195892	-0.603569	-0.796271
ENSG00000163743.13	ENSG00000163743	RCHY1	9.10178	2.56023	20.02	2.692	0	0	-0.393171	-0.254882	-0.15724	-0.23261	0.088055	0.5219	0.470156	0.402414	0.314059	-0.144868	-0.296592	-0.915071	-0.776782	-0.67914	-0.754511	-0.433845	0.0517438	-0.0517438	-0.119486	-0.207842	-0.666768	-0.818492
ENSG00000171798.17	ENSG00000171798	KNDC1	0.509389	0.490795	3.882	0.03305	0	2.78552	-0.539953	-0.413935	-0.224408	-0.501848	-0.211569	0.521899	0.585042	0.310604	0.23452	-0.393224	-0.449399	-1.125	-0.998977	-0.80945	-1.08689	-0.796611	-0.0631434	0.0631434	-0.274438	-0.350522	-0.978266	-1.03444
ENSG00000162241.12	ENSG00000162241	SLC25A45	2.39359	1.29457	8.06	0.4078	0	0	-0.505327	-0.596364	-0.35217	-0.189929	0.0743694	0.521891	0.583569	0.522802	0.326097	-0.0670362	-0.184036	-1.0889	-1.17993	-0.935739	-0.773498	-0.5092	-0.0616777	0.060767	-0.060767	-0.257472	-0.650605	-0.767605
ENSG00000157212.18	ENSG00000157212	PAXIP1	4.48582	1.43548	11.44	1.153	0	0	-0.412501	-0.347236	-0.20633	-0.0792067	0.288848	0.521882	0.406697	0.501519	0.355113	-0.0729224	-0.258162	-0.934383	-0.869117	-0.728212	-0.601088	-0.233034	0.0203622	-0.115185	-0.0203622	-0.166769	-0.594804	-0.780044
ENSG00000143224.17	ENSG00000143224	PPOX	15.6157	4.98934	39.19	4.033	0	0	-0.432648	-0.432004	-0.253557	-0.343211	-0.0546501	0.521881	0.551343	0.323807	0.195568	-0.23821	-0.420675	-0.983991	-0.983347	-0.804899	-0.894554	-0.605993	-0.0294621	0.0294621	-0.227536	-0.355775	-0.789553	-0.972018
ENSG00000186297.11	ENSG00000186297	GABRA5	1.47459	2.97778	23.01	0	9.1922	40.1114	-0.553362	-0.504576	-0.474954	-0.566267	-0.282946	0.52188	0.622855	0.290135	0.123434	-0.505728	-0.499797	-1.17622	-1.12743	-1.09781	-1.18912	-0.9058	-0.100974	0.100974	-0.332719	-0.49942	-1.12858	-1.12265
ENSG00000116120.9	ENSG00000116120	FARSB	21.3327	7.88613	52.97	7.955	0	0	-0.558467	-0.360445	-0.30465	-0.240373	0.194705	0.52186	0.504722	0.443699	0.380332	-0.317504	-0.444234	-1.08033	-0.882305	-0.82651	-0.762233	-0.327154	0.0171374	-0.0171374	-0.0781601	-0.141527	-0.839363	-0.966094
ENSG00000171291.8	ENSG00000171291	ZNF439	4.56344	1.82138	11.14	0.8678	0	0	-0.41617	-0.439082	-0.247324	-0.290409	0.000605323	0.52182	0.495033	0.358521	0.227035	-0.212307	-0.393459	-0.93799	-0.960903	-0.769145	-0.81223	-0.521215	0.0267869	-0.0267869	-0.163299	-0.294786	-0.734127	-0.915279
ENSG00000170085.17	ENSG00000170085	SIMC1	7.5025	3.9794	26.76	1.37	0	0	-0.420979	-0.438254	-0.318265	-0.133514	0.188855	0.521798	0.41515	0.518927	0.270784	-0.183853	-0.335727	-0.942777	-0.960052	-0.840063	-0.655311	-0.332942	0.00287031	-0.106647	-0.00287031	-0.251014	-0.705651	-0.857525
ENSG00000112146.16	ENSG00000112146	FBXO9	30.5755	10.8651	64.23	9.204	0	0	-0.469426	-0.410307	-0.360756	-0.34733	0.00775076	0.521781	0.452998	0.481762	0.298278	-0.355278	-0.480011	-0.991207	-0.932087	-0.882536	-0.86911	-0.51403	0.040019	-0.0687827	-0.040019	-0.223503	-0.877059	-1.00179
ENSG00000104518.10	ENSG00000104518	GSDMD	42.3827	17.0305	141.2	11.21	0	0	-0.555481	-0.459633	-0.237016	-0.0665061	0.282862	0.521716	0.59475	0.557368	0.360938	-0.00773589	-0.235207	-1.15023	-1.05438	-0.831765	-0.661256	-0.311887	-0.0730335	0.0373819	-0.0373819	-0.233812	-0.602486	-0.829956
ENSG00000184436.11	ENSG00000184436	THAP7	45.4475	15.6044	96.04	8.152	0	0	-0.599699	-0.367348	-0.315359	-0.45134	-0.139671	0.521702	0.537284	0.335347	0.256362	-0.384343	-0.547439	-1.13698	-0.904632	-0.852643	-0.988624	-0.676956	-0.0155824	0.0155824	-0.201938	-0.280922	-0.921627	-1.08472
ENSG00000015520.14	ENSG00000015520	NPC1L1	1.03338	1.25116	11.06	0.02472	0	2.22841	-0.571109	-0.467843	-0.261079	-0.279493	-0.0359723	0.521644	0.590291	0.375089	0.262514	-0.273386	-0.380133	-1.1614	-1.05813	-0.85137	-0.869784	-0.626263	-0.0686467	0.0686467	-0.215202	-0.327777	-0.863677	-0.970424
ENSG00000162511.7	ENSG00000162511	LAPTM5	32.9789	23.8739	176.8	7.821	0	0	-0.451145	-0.467354	-0.268216	-0.0912257	0.27506	0.521537	0.520274	0.792397	0.497355	0.0856856	-0.00470774	-1.24354	-1.25975	-1.06061	-0.883623	-0.517337	-0.27086	-0.272123	0.27086	-0.295042	-0.706712	-0.797105	Macrophages
ENSG00000161654.9	ENSG00000161654	LSM12	5.0953	1.9435	13.98	1.52	0	0	-0.477663	-0.403468	-0.310264	-0.140638	0.250609	0.521522	0.451892	0.523529	0.333488	-0.231203	-0.311655	-1.00119	-0.926996	-0.833793	-0.664167	-0.27292	-0.0020072	-0.0716366	0.0020072	-0.190041	-0.754732	-0.835184
ENSG00000248383.4	ENSG00000248383	PCDHAC1	0.0738192	0.0742802	0.4417	0	10.585	73.8162	-0.488562	-0.335614	-0.215957	-0.445115	-0.0980874	0.521515	0.454652	0.314323	0.227841	-0.363787	-0.437513	-1.01008	-0.857129	-0.737472	-0.96663	-0.619602	0.0668631	-0.0668631	-0.207192	-0.293674	-0.885301	-0.959028
ENSG00000162639.15	ENSG00000162639	HENMT1	2.49358	1.16199	9.44	0.426	0	0	-0.455694	-0.487685	-0.280166	-0.0625763	0.34831	0.521407	0.489246	0.654787	0.396633	0.0267355	-0.18374	-1.11048	-1.14247	-0.934953	-0.717363	-0.306476	-0.133379	-0.16554	0.133379	-0.258153	-0.628051	-0.838526
ENSG00000050405.13	ENSG00000050405	LIMA1	34.4944	14.7737	97.21	10.8	0	0	-0.378862	-0.357228	-0.174187	0.0603493	0.289933	0.521341	0.476404	0.379444	0.293222	-0.0714531	-0.190706	-0.900203	-0.878569	-0.695528	-0.460992	-0.231408	0.0449374	-0.0449374	-0.141897	-0.228119	-0.592794	-0.712047
ENSG00000151778.10	ENSG00000151778	SERP2	6.55765	2.64696	18.42	2	0	0	-0.558693	-0.264304	-0.220954	-0.52256	-0.199238	0.521296	0.57046	0.24606	0.197996	-0.403356	-0.550445	-1.12915	-0.834764	-0.791414	-1.09302	-0.769698	-0.0491638	0.0491638	-0.3244	-0.372464	-0.973816	-1.12091
ENSG00000178665.14	ENSG00000178665	ZNF713	0.721201	0.3032	2.063	0.2197	0	0	-0.317674	-0.36785	-0.122661	-0.152103	0.0627569	0.521235	0.4286	0.32609	0.320755	-0.0633678	-0.215332	-0.838909	-0.889085	-0.643896	-0.673338	-0.458478	0.0926354	-0.0926354	-0.195146	-0.20048	-0.584603	-0.736567
ENSG00000103197.16	ENSG00000103197	TSC2	39.0317	10.1106	70.55	14.81	0	0	-0.496221	-0.422849	-0.275673	-0.222216	0.0564813	0.521196	0.478454	0.429907	0.307766	-0.242283	-0.428793	-1.01742	-0.944045	-0.796868	-0.743412	-0.464714	0.0427415	-0.0427415	-0.091289	-0.213429	-0.763478	-0.949988
ENSG00000184465.15	ENSG00000184465	WDR27	6.51823	2.71499	18.86	1.118	0	0	-0.425003	-0.400276	-0.155781	-0.273701	-0.0542446	0.521189	0.540493	0.273909	0.222392	-0.158634	-0.352521	-0.965496	-0.94077	-0.696275	-0.814194	-0.594738	-0.0193049	0.0193049	-0.266585	-0.318102	-0.699128	-0.893015
ENSG00000068028.17	ENSG00000068028	RASSF1	29.6009	11.4107	94.45	10.41	0	0	-0.558684	-0.339688	-0.13658	-0.143541	0.092332	0.521142	0.637614	0.286262	0.321381	-0.166254	-0.225833	-1.1963	-0.977302	-0.774194	-0.781155	-0.545282	-0.116472	0.116472	-0.351352	-0.316233	-0.803868	-0.863447
ENSG00000196943.12	ENSG00000196943	NOP9	13.0024	4.8749	29.56	2.635	0	0	-0.487529	-0.411108	-0.324849	-0.158995	0.253841	0.52094	0.417569	0.562262	0.379379	-0.201588	-0.356554	-1.04979	-0.97337	-0.887111	-0.721257	-0.308422	-0.0413221	-0.144693	0.0413221	-0.182883	-0.76385	-0.918816
ENSG00000196972.8	ENSG00000196972	SMIM10L2B	2.35692	1.15561	6.592	0.2961	0	0	-0.510174	-0.362349	-0.337045	-0.432482	-0.123091	0.520882	0.520311	0.311977	0.282388	-0.379961	-0.538667	-1.03106	-0.883231	-0.857927	-0.953364	-0.643973	0.000570777	-0.000570777	-0.208906	-0.238494	-0.900843	-1.05955
ENSG00000165175.15	ENSG00000165175	MID1IP1	45.8797	37.5895	308.1	10.76	0	0	-0.516989	-0.524845	-0.443903	-0.312942	0.0590803	0.520864	0.567975	0.525287	0.297979	-0.385533	-0.472557	-1.08496	-1.09282	-1.01188	-0.880917	-0.508895	-0.0471115	0.0426884	-0.0426884	-0.269996	-0.953508	-1.04053
ENSG00000127540.11	ENSG00000127540	UQCR11	64.2152	23.4199	249.6	28.58	0	0	-0.526862	-0.595744	-0.51652	-0.344776	0.00590298	0.520843	0.569538	0.474732	0.238885	-0.462319	-0.576385	-1.0964	-1.16528	-1.08606	-0.914314	-0.563635	-0.0486956	0.0486956	-0.0948067	-0.330653	-1.03186	-1.14592
ENSG00000145740.18	ENSG00000145740	SLC30A5	14.6463	4.38556	30.49	4.617	0	0	-0.421771	-0.281001	-0.187686	-0.209291	0.19859	0.52077	0.416953	0.480574	0.355627	-0.163596	-0.315821	-0.942541	-0.801771	-0.708457	-0.730061	-0.32218	0.0401961	-0.103818	-0.0401961	-0.165144	-0.684367	-0.836591
ENSG00000128394.16	ENSG00000128394	APOBEC3F	1.7949	0.924266	6.838	0.4363	0	0	-0.506316	-0.475179	-0.230544	-0.145046	0.217014	0.520736	0.597262	0.552952	0.293043	0.0215992	-0.22304	-1.10358	-1.07244	-0.827806	-0.742308	-0.380247	-0.0765262	0.0443099	-0.0443099	-0.304218	-0.575662	-0.820302
ENSG00000038274.16	ENSG00000038274	MAT2B	28.2562	8.7298	54.9	10.1	0	0	-0.389783	-0.431319	-0.2626	-0.127952	0.221293	0.520574	0.433212	0.55794	0.257923	-0.0568558	-0.273231	-0.947723	-0.989258	-0.82054	-0.685892	-0.336646	-0.0373658	-0.124728	0.0373658	-0.300016	-0.614795	-0.831171
ENSG00000100129.17	ENSG00000100129	EIF3L	159.08	64.584	355.3	54.4	0	0	-0.477811	-0.258481	-0.334476	-0.494717	-0.184295	0.520557	0.387127	0.321768	0.234025	-0.450226	-0.512315	-0.998367	-0.779037	-0.855032	-1.01527	-0.704852	0.133429	-0.133429	-0.198788	-0.286531	-0.970783	-1.03287
ENSG00000115665.8	ENSG00000115665	SLC5A7	0.991561	1.9941	15.4	0	2.22841	23.1198	-0.548661	-0.606463	-0.536862	-0.506466	-0.338534	0.520494	0.601315	0.272018	0.108471	-0.517644	-0.521603	-1.14998	-1.20778	-1.13818	-1.10778	-0.939849	-0.0808213	0.0808213	-0.329298	-0.492844	-1.11896	-1.12292
ENSG00000037241.7	ENSG00000037241	RPL26L1	15.9129	5.68463	42.25	5.354	0	0	-0.484302	-0.399801	-0.314792	-0.175427	0.304875	0.520442	0.458506	0.580859	0.387551	-0.241585	-0.383486	-1.06516	-0.98066	-0.895651	-0.756286	-0.275983	-0.0604161	-0.122353	0.0604161	-0.193308	-0.822444	-0.964345
ENSG00000266412.5	ENSG00000266412	NCOA4	68.5644	26.9089	155.6	16.47	0	0	-0.437063	-0.456187	-0.439153	-0.219605	0.201306	0.520362	0.373937	0.607487	0.321703	-0.248781	-0.370035	-1.04455	-1.06367	-1.04664	-0.827093	-0.406182	-0.0871247	-0.23355	0.0871247	-0.285784	-0.856268	-0.977522
ENSG00000186407.6	ENSG00000186407	CD300E	1.70715	6.81946	110.6	0	1.39276	14.2061	-0.555163	-0.436973	-0.342691	-0.29239	0.0811762	0.520291	0.548557	0.568115	0.513472	-0.273005	-0.279992	-1.12328	-1.00509	-0.910806	-0.860506	-0.486939	-0.0478243	-0.0195583	0.0195583	-0.0546437	-0.84112	-0.848107
ENSG00000067829.18	ENSG00000067829	IDH3G	43.4095	11.6742	75.06	15.66	0	0	-0.497288	-0.488286	-0.392997	-0.186967	0.200255	0.520244	0.49157	0.573026	0.308825	-0.264866	-0.410668	-1.07031	-1.06131	-0.966023	-0.759993	-0.372771	-0.0527823	-0.0814559	0.0527823	-0.264201	-0.837892	-0.983694
ENSG00000111321.10	ENSG00000111321	LTBR	87.8785	33.0514	302.9	29.8	0	0	-0.505552	-0.233099	-0.17881	-0.235934	0.133316	0.520146	0.456207	0.445428	0.336427	-0.229983	-0.381761	-1.0257	-0.753244	-0.698955	-0.756079	-0.38683	0.0639391	-0.0639391	-0.0747172	-0.183719	-0.750129	-0.901907
ENSG00000144741.17	ENSG00000144741	SLC25A26	8.10576	2.61342	17.51	3.226	0	0	-0.531579	-0.335074	-0.339875	-0.437382	-0.100088	0.520115	0.44307	0.365513	0.247811	-0.43276	-0.540867	-1.05169	-0.855189	-0.85999	-0.957497	-0.620203	0.0770445	-0.0770445	-0.154602	-0.272303	-0.952875	-1.06098
ENSG00000115593.14	ENSG00000115593	SMYD1	13.246	25.1854	138.4	0	8.07799	45.1253	-0.652673	-0.558869	-0.516576	-0.649181	-0.309012	0.520052	0.634112	0.370834	0.198124	-0.594632	-0.58672	-1.28679	-1.19298	-1.15069	-1.28329	-0.943124	-0.11406	0.11406	-0.263278	-0.435988	-1.22874	-1.22083
ENSG00000149136.8	ENSG00000149136	SSRP1	78.5919	26.3745	195	24.66	0	0	-0.535631	-0.337838	-0.272539	-0.192382	0.228099	0.520042	0.428908	0.546359	0.396832	-0.221003	-0.369349	-1.08199	-0.884198	-0.818898	-0.738742	-0.318261	-0.0263178	-0.117452	0.0263178	-0.149527	-0.767363	-0.915708
ENSG00000125037.12	ENSG00000125037	EMC3	32.0097	10.8162	74.27	8.65	0	0	-0.489198	-0.395365	-0.387524	-0.238695	0.165291	0.519957	0.414695	0.606354	0.345498	-0.293747	-0.423482	-1.09555	-1.00172	-0.993878	-0.845049	-0.441063	-0.0863975	-0.191659	0.0863975	-0.260856	-0.900102	-1.02984
ENSG00000257591.5	ENSG00000257591	ZNF625	1.17036	0.576873	3.961	0.09129	0	0.278552	-0.429718	-0.442772	-0.26991	-0.232303	0.145367	0.51991	0.467804	0.409144	0.244533	-0.181724	-0.378168	-0.949628	-0.962681	-0.789819	-0.752213	-0.374543	0.0521059	-0.0521059	-0.110766	-0.275377	-0.701634	-0.898078
ENSG00000099341.11	ENSG00000099341	PSMD8	63.4947	20.8523	130.9	21.96	0	0	-0.531385	-0.44284	-0.403424	-0.205726	0.214647	0.519881	0.49525	0.592356	0.366469	-0.30148	-0.416848	-1.12374	-1.0352	-0.99578	-0.798083	-0.37771	-0.0724753	-0.0971062	0.0724753	-0.225887	-0.893836	-1.0092
ENSG00000111877.17	ENSG00000111877	MCM9	3.98427	1.21383	8.677	1.187	0	0	-0.360957	-0.289164	-0.0844543	-0.0810171	0.196829	0.519868	0.444315	0.387665	0.310969	-0.0448602	-0.223355	-0.880825	-0.809033	-0.604323	-0.600885	-0.323039	0.0755531	-0.0755531	-0.132203	-0.208899	-0.564728	-0.743223
ENSG00000187398.11	ENSG00000187398	LUZP2	0.0488913	0.0699014	0.5097	0	18.663	85.7939	-0.548165	-0.537428	-0.411401	-0.431404	-0.179869	0.519789	0.592498	0.275306	0.20115	-0.38994	-0.472638	-1.14066	-1.12993	-1.0039	-1.0239	-0.772366	-0.0727086	0.0727086	-0.317191	-0.391348	-0.982438	-1.06514
ENSG00000174684.6	ENSG00000174684	B4GAT1	36.7688	17.7136	101.9	4.447	0	0	-0.583019	-0.388383	-0.391757	-0.530768	-0.136623	0.519776	0.544797	0.358105	0.196834	-0.419376	-0.594753	-1.12782	-0.93318	-0.936554	-1.07557	-0.68142	-0.0250216	0.0250216	-0.186692	-0.347963	-0.964173	-1.13955
ENSG00000064205.10	ENSG00000064205	WISP2	5.52886	8.97609	110.1	0.1836	0	0	-0.437245	-0.37966	-0.269913	-0.500961	-0.28678	0.519774	0.572146	0.265421	0.114075	-0.383154	-0.473801	-1.00939	-0.951806	-0.84206	-1.07311	-0.858926	-0.0523724	0.0523724	-0.306726	-0.458071	-0.955301	-1.04595
ENSG00000179933.5	ENSG00000179933	C14orf119	28.3464	9.48221	62.12	8.663	0	0	-0.516954	-0.421486	-0.312134	-0.155753	0.30168	0.519752	0.470538	0.625176	0.40539	-0.147813	-0.332007	-1.14213	-1.04666	-0.93731	-0.780929	-0.323496	-0.105424	-0.154638	0.105424	-0.219786	-0.77299	-0.957184
ENSG00000150779.11	ENSG00000150779	TIMM8B	46.903	18.0723	183.2	15.52	0	0	-0.528706	-0.535565	-0.428144	-0.230317	0.202705	0.519676	0.537358	0.535493	0.323568	-0.340643	-0.458368	-1.06606	-1.07292	-0.965502	-0.767675	-0.334653	-0.0176827	0.00186532	-0.00186532	-0.213791	-0.878001	-0.995727
ENSG00000188596.10	ENSG00000188596	CFAP54	0.144367	0.131681	1.146	0.006987	0	46.5181	-0.519152	-0.530136	-0.376213	-0.298801	-0.0154015	0.519489	0.550093	0.47806	0.300502	-0.151996	-0.0913116	-1.06924	-1.08023	-0.926305	-0.848893	-0.565494	-0.030604	0.030604	-0.0720326	-0.24959	-0.702089	-0.641404
ENSG00000130939.18	ENSG00000130939	UBE4B	22.6047	10.1907	62.32	5.381	0	0	-0.501392	-0.313771	-0.350158	-0.436272	-0.0760661	0.519471	0.379081	0.414883	0.230698	-0.40161	-0.522667	-1.02086	-0.833242	-0.869629	-0.955742	-0.595537	0.104588	-0.14039	-0.104588	-0.288773	-0.921081	-1.04214
ENSG00000110077.14	ENSG00000110077	MS4A6A	10.7624	9.17993	46.03	0.8516	0	0	-0.504088	-0.583894	-0.405749	-0.240767	0.18552	0.519469	0.573928	0.846226	0.413221	-0.0647311	-0.226403	-1.35031	-1.43012	-1.25197	-1.08699	-0.660706	-0.326757	-0.272298	0.272298	-0.433005	-0.910957	-1.07263	Macrophages
ENSG00000125835.18	ENSG00000125835	SNRPB	118.212	49.213	363.4	43.94	0	0	-0.548273	-0.457576	-0.312803	-0.0589793	0.317095	0.519439	0.525526	0.540066	0.38966	-0.192169	-0.28851	-1.08834	-0.997642	-0.852869	-0.599045	-0.222971	-0.0206271	-0.0145403	0.0145403	-0.150405	-0.732234	-0.828576
ENSG00000133794.17	ENSG00000133794	ARNTL	13.2654	7.18287	42.97	1.255	0	0	-0.460218	-0.4633	-0.338151	-0.243199	0.0306588	0.519336	0.4456	0.457132	0.356798	-0.212064	-0.333696	-0.979554	-0.982636	-0.857488	-0.762535	-0.488677	0.0622045	-0.0737363	-0.0622045	-0.162538	-0.7314	-0.853032
ENSG00000116353.15	ENSG00000116353	MECR	7.65941	2.09702	14.89	2.255	0	0	-0.426309	-0.44452	-0.314082	-0.308079	0.0783488	0.519104	0.48207	0.441858	0.28523	-0.337122	-0.485506	-0.945414	-0.963624	-0.833186	-0.827183	-0.440756	0.0370341	-0.0370341	-0.0772467	-0.233874	-0.856227	-1.00461
ENSG00000185972.5	ENSG00000185972	CCIN	0.212509	0.310977	3.508	0	11.4206	44.5682	-0.51024	-0.362149	-0.262067	-0.385198	-0.0626773	0.519084	0.546275	0.335467	0.248911	-0.357379	-0.380981	-1.05652	-0.908424	-0.808342	-0.931474	-0.608953	-0.0271909	0.0271909	-0.210808	-0.297364	-0.903654	-0.927257
ENSG00000135218.17	ENSG00000135218	CD36	18.5733	18.9827	309.5	2.26	0	0	-0.181374	-0.240474	-0.031094	-0.14283	0.0541239	0.519035	0.326405	0.230552	0.165083	-0.0181838	-0.162959	-0.700409	-0.759509	-0.550129	-0.661866	-0.464911	0.19263	-0.19263	-0.288483	-0.353952	-0.537219	-0.681994	Endothelial cells
ENSG00000254852.8	ENSG00000254852	NPIPA2	1.03586	0.789936	5.932	0.03767	0	1.11421	-0.578167	-0.503471	-0.349557	-0.430254	-0.178901	0.518947	0.56192	0.299519	0.218649	-0.3857	-0.492335	-1.14009	-1.06539	-0.911477	-0.992174	-0.740821	-0.0429729	0.0429729	-0.262401	-0.343271	-0.94762	-1.05425
ENSG00000177025.3	ENSG00000177025	C19orf18	2.10237	1.50554	11.79	0.2791	0	0	-0.50189	-0.473045	-0.309936	-0.430799	-0.191291	0.51894	0.489062	0.233812	0.189946	-0.359082	-0.476216	-1.02083	-0.991985	-0.828876	-0.949739	-0.710231	0.0298784	-0.0298784	-0.285128	-0.328995	-0.878023	-0.995156
ENSG00000106069.21	ENSG00000106069	CHN2	2.22871	1.66428	12.28	0.3847	0	0	-0.520379	-0.530916	-0.298445	-0.16584	0.0653844	0.51885	0.541295	0.431006	0.210426	-0.126909	-0.303587	-1.06167	-1.07221	-0.83974	-0.707134	-0.47591	-0.0224447	0.0224447	-0.110288	-0.330868	-0.668203	-0.844881
ENSG00000131620.17	ENSG00000131620	ANO1	14.7731	12.6695	63.75	0.867	0	0	-0.599838	-0.624407	-0.522888	-0.163788	0.183396	0.518847	0.558862	0.509113	0.326836	-0.327369	-0.393768	-1.1587	-1.18327	-1.08175	-0.72265	-0.375466	-0.0400154	0.0400154	-0.0497495	-0.232027	-0.886231	-0.952631
ENSG00000138135.6	ENSG00000138135	CH25H	8.51492	13.7968	118.6	0.1768	0	0	-0.527536	-0.324263	-0.195447	-0.432072	-0.232085	0.518791	0.615518	0.25518	0.290862	-0.331879	-0.336964	-1.14305	-0.939781	-0.810965	-1.04759	-0.847603	-0.096727	0.096727	-0.360338	-0.324656	-0.947398	-0.952482
ENSG00000183258.11	ENSG00000183258	DDX41	33.0461	8.54489	70.99	13.26	0	0	-0.470586	-0.342524	-0.184189	-0.065691	0.323925	0.518699	0.495857	0.502537	0.389948	-0.099251	-0.276173	-0.989285	-0.861223	-0.702888	-0.58439	-0.194774	0.016162	-0.0228419	-0.016162	-0.128751	-0.61795	-0.794872
ENSG00000257108.1	ENSG00000257108	NHLRC4	0.972102	0.782296	5.283	0.07833	0	0.557103	-0.531631	-0.516448	-0.29826	-0.405457	-0.0691974	0.518672	0.636277	0.438005	0.19029	-0.201954	-0.352512	-1.16791	-1.15272	-0.934537	-1.04173	-0.705474	-0.117604	0.117604	-0.198272	-0.445986	-0.838231	-0.988789
ENSG00000145945.5	ENSG00000145945	FAM50B	9.99617	4.7733	28.01	1.377	0	0	-0.515328	-0.410533	-0.361658	-0.335725	0.0478636	0.518638	0.505308	0.486587	0.238672	-0.27468	-0.444344	-1.03397	-0.929171	-0.880296	-0.854364	-0.470775	0.01333	-0.01333	-0.0320515	-0.279966	-0.793318	-0.962982
ENSG00000180509.11	ENSG00000180509	KCNE1	0.268062	0.333339	2.305	0	1.39276	37.0474	-0.483213	-0.408993	-0.26828	-0.229412	0.141863	0.518596	0.471466	0.655527	0.524185	-0.167294	-0.257964	-1.13874	-1.06452	-0.923808	-0.88494	-0.513664	-0.136931	-0.184061	0.131342	-0.131342	-0.822821	-0.913491
ENSG00000179094.15	ENSG00000179094	PER1	107.824	75.6681	422.4	8.238	0	0	-0.510824	-0.454885	-0.405556	-0.508205	-0.281655	0.518512	0.520445	0.296162	0.196384	-0.516245	-0.535001	-1.03127	-0.97533	-0.926001	-1.02865	-0.8021	-0.00193272	0.00193272	-0.224283	-0.324061	-1.03669	-1.05545
ENSG00000125755.18	ENSG00000125755	SYMPK	22.763	5.68909	42.1	8.961	0	0	-0.455879	-0.337651	-0.147987	-0.096065	0.18529	0.518482	0.501396	0.411153	0.328006	-0.102914	-0.301702	-0.974361	-0.856133	-0.666469	-0.614547	-0.333192	0.0170865	-0.0170865	-0.107329	-0.190476	-0.621396	-0.820184
ENSG00000153253.16	ENSG00000153253	SCN3A	0.587932	0.350997	2.283	0.08877	0	0.278552	-0.363154	-0.39557	-0.0667378	-0.297166	-0.049667	0.518364	0.466815	0.381912	0.230128	-0.0638974	-0.199829	-0.881518	-0.913934	-0.585102	-0.81553	-0.568031	0.051549	-0.051549	-0.136452	-0.288236	-0.582261	-0.718193
ENSG00000113597.17	ENSG00000113597	TRAPPC13	12.5224	3.73208	25.06	4.33	0	0	-0.41971	-0.359596	-0.281665	-0.239965	0.136464	0.518291	0.377386	0.458376	0.308169	-0.249629	-0.401459	-0.938001	-0.877888	-0.799956	-0.758256	-0.381827	0.0599152	-0.140905	-0.0599152	-0.210122	-0.76792	-0.91975
ENSG00000163162.8	ENSG00000163162	RNF149	23.1458	8.42698	73.46	9.369	0	0	-0.398287	-0.400341	-0.203923	0.0342449	0.259958	0.518274	0.465515	0.553903	0.433213	-0.0387792	-0.124675	-0.952191	-0.954244	-0.757826	-0.519659	-0.293945	-0.0356292	-0.0883884	0.0356292	-0.12069	-0.592683	-0.678579
ENSG00000145241.10	ENSG00000145241	CENPC	6.59317	2.14712	16.66	2.5	0	0	-0.360917	-0.296766	-0.188933	-0.224484	-0.00727285	0.518253	0.421553	0.27772	0.231103	-0.214392	-0.339328	-0.87917	-0.815019	-0.707186	-0.742737	-0.525526	0.0967	-0.0967	-0.240533	-0.28715	-0.732645	-0.857581
ENSG00000243716.10	ENSG00000243716	NPIPB5	10.5737	4.8973	35.36	1.692	0	0	-0.473277	-0.438502	-0.196213	-0.240907	-0.111483	0.518239	0.537153	0.218899	0.218398	-0.197344	-0.275052	-1.01043	-0.975655	-0.733367	-0.77806	-0.648636	-0.0189149	0.0189149	-0.318254	-0.318756	-0.734498	-0.812206
ENSG00000124172.9	ENSG00000124172	ATP5E	69.6811	19.3076	210.9	24.5	0	0	-0.440231	-0.558582	-0.436192	-0.261845	0.0738969	0.518219	0.512376	0.500072	0.244795	-0.341827	-0.463428	-0.95845	-1.0768	-0.954411	-0.780064	-0.444322	0.00584253	-0.00584253	-0.0181467	-0.273424	-0.860046	-0.981647
ENSG00000158859.9	ENSG00000158859	ADAMTS4	24.2417	49.1391	504.5	0.2524	0	0	-0.501297	-0.387457	-0.293806	-0.345876	-0.129114	0.518211	0.506728	0.262012	0.327079	-0.418626	-0.350407	-1.01951	-0.905668	-0.812017	-0.864087	-0.647325	0.0114832	-0.0114832	-0.256198	-0.191132	-0.936836	-0.868617
ENSG00000105447.12	ENSG00000105447	GRWD1	11.5445	5.06464	47.6	3.305	0	0	-0.513189	-0.326304	-0.23221	-0.186095	0.224564	0.518106	0.449146	0.541582	0.417067	-0.1925	-0.330606	-1.05477	-0.867886	-0.773792	-0.727677	-0.317018	-0.023476	-0.0924354	0.023476	-0.124515	-0.734082	-0.872188
ENSG00000185345.18	ENSG00000185345	PARK2	2.22191	1.81309	9.665	0.2482	0	0	-0.458517	-0.514284	-0.521514	-0.604745	-0.327669	0.518079	0.498081	0.289267	0.0959108	-0.583415	-0.589573	-0.976596	-1.03236	-1.03959	-1.12282	-0.845747	0.0199978	-0.0199978	-0.228811	-0.422168	-1.10149	-1.10765
ENSG00000181790.10	ENSG00000181790	ADGRB1	1.6734	1.20501	9.752	0.2392	0	0	-0.513212	-0.399109	-0.168221	-0.367766	-0.188201	0.518074	0.603595	0.249898	0.219552	-0.263703	-0.382927	-1.11681	-1.0027	-0.771816	-0.971361	-0.791796	-0.0855208	0.0855208	-0.353697	-0.384043	-0.867298	-0.986522
ENSG00000185947.14	ENSG00000185947	ZNF267	4.39572	2.21992	16.02	1.2	0	0	-0.387776	-0.291845	-0.0633221	0.0268872	0.267661	0.518052	0.485733	0.376461	0.37765	0.0046635	-0.0639757	-0.905828	-0.809897	-0.581374	-0.491165	-0.250391	0.0323192	-0.0323192	-0.141591	-0.140403	-0.513389	-0.582028
ENSG00000110315.6	ENSG00000110315	RNF141	12.9813	4.04706	28.63	3.801	0	0	-0.403607	-0.450152	-0.346435	-0.175209	0.120555	0.517961	0.405694	0.479429	0.257834	-0.282661	-0.352472	-0.921568	-0.968114	-0.864396	-0.693171	-0.397407	0.0385322	-0.112268	-0.0385322	-0.260128	-0.800623	-0.870433
ENSG00000099992.15	ENSG00000099992	TBC1D10A	19.8665	6.25783	48.45	6.202	0	0	-0.469045	-0.520543	-0.365972	-0.0497228	0.186591	0.517955	0.523414	0.551519	0.274353	-0.139072	-0.299373	-1.02056	-1.07206	-0.91749	-0.601241	-0.364927	-0.0335638	-0.0281043	0.0281043	-0.277165	-0.690591	-0.850892
ENSG00000198915.11	ENSG00000198915	RASGEF1A	0.62005	0.429361	2.786	0.1026	0	0	-0.448718	-0.318372	-0.155385	-0.293855	-0.0556157	0.517828	0.546662	0.34306	0.356447	-0.112356	-0.253325	-0.99538	-0.865034	-0.702047	-0.840517	-0.602278	-0.0288342	0.0288342	-0.203602	-0.190215	-0.659018	-0.799987
ENSG00000100908.13	ENSG00000100908	EMC9	18.6854	7.5223	53.68	6.45	0	0	-0.64727	-0.411223	-0.32598	-0.378565	0.0214627	0.517825	0.625765	0.374355	0.269068	-0.359099	-0.484852	-1.27304	-1.03699	-0.951744	-1.00433	-0.604302	-0.10794	0.10794	-0.251409	-0.356697	-0.984863	-1.11062
ENSG00000131351.14	ENSG00000131351	HAUS8	2.74847	1.11004	7.846	0.6407	0	0	-0.495333	-0.480067	-0.32508	-0.0935179	0.31271	0.5178	0.444412	0.59513	0.368214	-0.116958	-0.314007	-1.09046	-1.0752	-0.92021	-0.688648	-0.28242	-0.0773302	-0.150718	0.0773302	-0.226916	-0.712088	-0.909137
ENSG00000162415.6	ENSG00000162415	ZSWIM5	2.96495	1.35973	7.906	0.3324	0	0	-0.462308	-0.409789	-0.277672	-0.356072	-0.047187	0.5178	0.469318	0.388738	0.20117	-0.285386	-0.445884	-0.980108	-0.927589	-0.795472	-0.873872	-0.564987	0.0484816	-0.0484816	-0.129061	-0.31663	-0.803186	-0.963683
ENSG00000164694.16	ENSG00000164694	FNDC1	0.761209	2.22698	27.27	0	0.557103	27.5766	-0.601001	-0.478812	-0.322226	-0.508089	-0.1856	0.517723	0.686703	0.242696	0.240855	-0.447379	-0.464244	-1.2877	-1.16551	-1.00893	-1.19479	-0.872304	-0.168981	0.168981	-0.444007	-0.445848	-1.13408	-1.15095	Fibroblasts
ENSG00000239474.6	ENSG00000239474	KLHL41	2.0541	2.69889	29.98	0.08721	0	0.557103	-0.615089	-0.528357	-0.467113	-0.555713	-0.262259	0.517694	0.593179	0.332609	0.15949	-0.497677	-0.544239	-1.20827	-1.12154	-1.06029	-1.14889	-0.855438	-0.0754854	0.0754854	-0.260571	-0.43369	-1.09086	-1.13742
ENSG00000127022.14	ENSG00000127022	CANX	128.192	42.8579	318.4	45.6	0	0	-0.472392	-0.196612	-0.22444	-0.359574	0.0546066	0.517678	0.418513	0.419506	0.316381	-0.310695	-0.379931	-0.99007	-0.71429	-0.742117	-0.877252	-0.463071	0.0981718	-0.0991648	-0.0981718	-0.201297	-0.828373	-0.897609
ENSG00000183011.13	ENSG00000183011	NAA38	40.3419	13.7389	151.3	14.89	0	0	-0.553531	-0.443255	-0.382857	-0.296596	0.150889	0.517626	0.559468	0.496505	0.305645	-0.317204	-0.460453	-1.113	-1.00272	-0.942324	-0.856063	-0.408579	-0.0418419	0.0418419	-0.0629625	-0.253823	-0.876672	-1.01992
ENSG00000136930.12	ENSG00000136930	PSMB7	78.3041	21.5759	183.4	29.1	0	0	-0.536352	-0.294117	-0.289884	-0.273523	0.139694	0.517586	0.455485	0.499118	0.347167	-0.306884	-0.440692	-1.05394	-0.811702	-0.80747	-0.791109	-0.377892	0.0184677	-0.0621009	-0.0184677	-0.170419	-0.82447	-0.958277
ENSG00000269720.2	ENSG00000269720	CTD-2521M24.13	0.288444	0.621432	8.31	0	15.3203	42.8969	-0.562644	-0.494968	-0.317017	-0.477581	-0.222216	0.517579	0.63163	0.312488	0.161809	-0.322057	-0.402636	-1.19427	-1.1266	-0.948647	-1.10921	-0.853846	-0.114051	0.114051	-0.319142	-0.469821	-0.953687	-1.03427
ENSG00000185022.11	ENSG00000185022	MAFF	55.0145	103.941	1143	3.38	0	0	-0.513388	-0.427847	-0.324145	-0.341672	-0.145557	0.517535	0.514203	0.30167	0.340875	-0.424305	-0.359695	-1.03092	-0.945382	-0.84168	-0.859208	-0.663092	0.00333211	-0.00333211	-0.215865	-0.17666	-0.94184	-0.87723
ENSG00000137764.19	ENSG00000137764	MAP2K5	8.73135	3.32254	21.12	2.866	0	0	-0.55384	-0.387879	-0.355485	-0.456156	-0.114098	0.51752	0.512011	0.404211	0.242443	-0.383194	-0.535482	-1.07136	-0.905399	-0.873004	-0.973675	-0.631618	0.00550836	-0.00550836	-0.113309	-0.275077	-0.900714	-1.053
ENSG00000138600.9	ENSG00000138600	SPPL2A	13.0191	4.24476	32.26	3.599	0	0	-0.386665	-0.35306	-0.225881	-0.0589091	0.248639	0.517514	0.375622	0.524378	0.342246	-0.0826149	-0.232352	-0.911043	-0.877439	-0.750259	-0.583287	-0.27574	-0.00686438	-0.148756	0.00686438	-0.182132	-0.606993	-0.75673
ENSG00000108691.9	ENSG00000108691	CCL2	65.6972	189.041	1937	0.7233	0	0	-0.541189	-0.388779	-0.308079	-0.477917	-0.177984	0.517511	0.625116	0.301478	0.359982	-0.388213	-0.379205	-1.1663	-1.0139	-0.933195	-1.10303	-0.8031	-0.107606	0.107606	-0.323639	-0.265134	-1.01333	-1.00432
ENSG00000138629.15	ENSG00000138629	UBL7	39.7467	12.3392	89.88	13.68	0	0	-0.521128	-0.409842	-0.337093	-0.268435	0.13052	0.517504	0.477809	0.549245	0.274454	-0.238844	-0.434551	-1.07037	-0.959087	-0.886339	-0.81768	-0.418725	-0.0317412	-0.0714359	0.0317412	-0.274791	-0.78809	-0.983796
ENSG00000187024.13	ENSG00000187024	PTRH1	4.71693	1.95284	11.79	1.289	0	0	-0.52181	-0.44161	-0.367997	-0.274489	0.157591	0.51744	0.487225	0.539333	0.316002	-0.336674	-0.465977	-1.06114	-0.980943	-0.90733	-0.813822	-0.381742	-0.0218931	-0.0521078	0.0218931	-0.223331	-0.876007	-1.00531
ENSG00000100884.9	ENSG00000100884	CPNE6	0.506824	0.891945	11.75	0	0.835655	22.0056	-0.573709	-0.578894	-0.487938	-0.455375	-0.161982	0.517429	0.599617	0.302379	0.139848	-0.487702	-0.504451	-1.17333	-1.17851	-1.08755	-1.05499	-0.761599	-0.0821873	0.0821873	-0.297237	-0.459769	-1.08732	-1.10407
ENSG00000130997.16	ENSG00000130997	POLN	0.710477	0.325782	1.846	0.08997	0	0.278552	-0.46055	-0.321873	-0.216527	-0.288513	-0.0121502	0.5174	0.45755	0.36804	0.269375	-0.199568	-0.329147	-0.97795	-0.839273	-0.733928	-0.805914	-0.52955	0.0598505	-0.0598505	-0.14936	-0.248026	-0.716968	-0.846548
ENSG00000186716.20	ENSG00000186716	BCR	15.9019	4.85768	36.34	5.095	0	0	-0.394037	-0.333754	-0.212905	-0.0857784	0.205186	0.517372	0.424169	0.420229	0.335888	-0.174834	-0.298566	-0.911409	-0.851126	-0.730277	-0.60315	-0.312186	0.0932032	-0.0932032	-0.0971426	-0.181484	-0.692206	-0.815938
ENSG00000091482.5	ENSG00000091482	SMPX	10.1868	19.492	116	0	21.4485	37.6045	-0.652057	-0.558405	-0.537033	-0.651761	-0.340728	0.517365	0.624613	0.301409	0.164281	-0.61224	-0.608957	-1.27667	-1.18302	-1.16165	-1.27637	-0.96534	-0.107247	0.107247	-0.323204	-0.460332	-1.23685	-1.23357
ENSG00000186088.15	ENSG00000186088	GSAP	12.3576	4.39561	31.31	4.314	0	0	-0.41839	-0.472727	-0.263804	-0.301652	-0.0611493	0.517298	0.467441	0.376669	0.294625	-0.230288	-0.372132	-0.935688	-0.990026	-0.781102	-0.81895	-0.578448	0.0498572	-0.0498572	-0.14063	-0.222674	-0.747587	-0.889431
ENSG00000167632.14	ENSG00000167632	TRAPPC9	10.9604	3.58844	23.18	3.575	0	0	-0.529436	-0.501287	-0.418204	-0.279155	0.104032	0.517282	0.567969	0.521793	0.287757	-0.365964	-0.48384	-1.0974	-1.06926	-0.986173	-0.847124	-0.463937	-0.0506865	0.0461755	-0.0461755	-0.280212	-0.933933	-1.05181
ENSG00000117592.8	ENSG00000117592	PRDX6	199.069	97.2903	532.4	47.02	0	0	-0.473696	-0.332894	-0.402351	-0.478677	-0.152857	0.517278	0.373675	0.451094	0.271325	-0.453125	-0.517991	-0.990974	-0.850172	-0.919628	-0.995954	-0.670134	0.066184	-0.143603	-0.066184	-0.245953	-0.970403	-1.03527
ENSG00000104852.14	ENSG00000104852	SNRNP70	272.393	103.233	753.2	61.35	0	0	-0.45779	-0.356609	-0.210008	-0.373844	-0.194043	0.517114	0.489225	0.260774	0.232784	-0.312189	-0.423799	-0.974905	-0.873723	-0.727122	-0.890959	-0.711157	0.0278889	-0.0278889	-0.25634	-0.28433	-0.829303	-0.940914
ENSG00000014123.9	ENSG00000014123	UFL1	16.742	6.04091	41.51	4.38	0	0	-0.406596	-0.280733	-0.218517	-0.272464	0.0666517	0.517082	0.384286	0.393282	0.275912	-0.248118	-0.379674	-0.923678	-0.797815	-0.735598	-0.789546	-0.45043	0.1238	-0.132796	-0.1238	-0.241169	-0.7652	-0.896756
ENSG00000111275.12	ENSG00000111275	ALDH2	63.1115	32.2986	192.3	15.64	0	0	-0.551405	-0.532563	-0.407823	-0.0959565	0.270472	0.517063	0.498458	0.637066	0.356334	-0.218713	-0.378948	-1.18847	-1.16963	-1.04489	-0.733023	-0.366595	-0.120003	-0.138608	0.120003	-0.280732	-0.85578	-1.01601
ENSG00000174928.15	ENSG00000174928	C3orf33	4.26277	1.50009	10.66	1.433	0	0	-0.51292	-0.37119	-0.287861	-0.369628	0.0126935	0.517015	0.542521	0.352184	0.295912	-0.334028	-0.493186	-1.05544	-0.913712	-0.830383	-0.91215	-0.529828	-0.0255063	0.0255063	-0.190338	-0.246609	-0.876549	-1.03571
ENSG00000109107.13	ENSG00000109107	ALDOC	12.6801	9.25903	62.07	1.146	0	0	-0.549276	-0.638394	-0.529746	-0.183358	0.00708626	0.516932	0.571161	0.528241	0.252397	-0.288341	-0.419213	-1.12044	-1.20956	-1.10091	-0.754519	-0.564075	-0.0542297	0.0429204	-0.0429204	-0.318764	-0.859502	-0.990374
ENSG00000119535.17	ENSG00000119535	CSF3R	10.3864	21.7678	188.2	0.4069	0	0	-0.488094	-0.414637	-0.227808	-0.153595	0.195992	0.516909	0.498175	0.677308	0.79905	-0.0600902	-0.169961	-1.28714	-1.21369	-1.02686	-0.952645	-0.603059	-0.282141	-0.300876	-0.121743	0.121743	-0.859141	-0.969012
ENSG00000177732.8	ENSG00000177732	SOX12	8.48562	5.1158	38.1	1.008	0	0	-0.550372	-0.444037	-0.354569	-0.548734	-0.208047	0.516907	0.669529	0.308085	0.145262	-0.357175	-0.498343	-1.2199	-1.11357	-1.0241	-1.21826	-0.877576	-0.152622	0.152622	-0.361445	-0.524267	-1.0267	-1.16787	Fibroblasts
ENSG00000184350.9	ENSG00000184350	MRGPRE	0.0800671	0.137744	0.8823	0	50.4178	75.4875	-0.575363	-0.514534	-0.458047	-0.514903	-0.221086	0.516744	0.585305	0.341241	0.189604	-0.403907	-0.442431	-1.16067	-1.09984	-1.04335	-1.10021	-0.806392	-0.0685614	0.0685614	-0.244064	-0.395701	-0.989213	-1.02774
ENSG00000172938.3	ENSG00000172938	MRGPRD	0.283096	0.561394	5.126	0	41.5042	59.8886	-0.572573	-0.488068	-0.48543	-0.567767	-0.273084	0.516727	0.532145	0.299995	0.158386	-0.507427	-0.528743	-1.10472	-1.02021	-1.01758	-1.09991	-0.805229	-0.0154176	0.0154176	-0.232149	-0.373759	-1.03957	-1.06089
ENSG00000249115.8	ENSG00000249115	HAUS5	8.05594	3.1974	30.59	2.641	0	0	-0.51308	-0.367048	-0.135212	-0.143865	0.23858	0.516719	0.573752	0.390754	0.337674	-0.106582	-0.298108	-1.08683	-0.9408	-0.708964	-0.717617	-0.335172	-0.0570331	0.0570331	-0.182998	-0.236078	-0.680334	-0.87186
ENSG00000254636.1	ENSG00000254636	ARMS2	0.218286	0.331615	2.069	0	31.4763	51.2535	-0.597975	-0.5318	-0.439979	-0.537202	-0.201637	0.516702	0.578595	0.353696	0.185441	-0.47656	-0.540305	-1.17657	-1.11039	-1.01857	-1.1158	-0.780231	-0.0618928	0.0618928	-0.224898	-0.393154	-1.05515	-1.1189
ENSG00000157954.14	ENSG00000157954	WIPI2	26.9284	7.6009	53.98	8.45	0	0	-0.48313	-0.318808	-0.284163	-0.328284	-0.0307218	0.516675	0.426399	0.415558	0.254605	-0.327214	-0.452283	-0.999804	-0.835483	-0.800837	-0.844959	-0.547396	0.0902761	-0.0902761	-0.101116	-0.26207	-0.843888	-0.968958
ENSG00000184937.13	ENSG00000184937	WT1	0.371516	1.87919	30.25	0	21.4485	68.2451	-0.563071	-0.492199	-0.437607	-0.50991	-0.205288	0.516647	0.550136	0.317638	0.192821	-0.517928	-0.568233	-1.11321	-1.04233	-0.987743	-1.06005	-0.755424	-0.0334889	0.0334889	-0.232498	-0.357315	-1.06806	-1.11837
ENSG00000004799.7	ENSG00000004799	PDK4	294.497	424.494	3927	9.67	0	0	-0.472575	-0.455414	-0.391378	-0.433603	-0.206381	0.516584	0.424455	0.391405	0.253709	-0.450178	-0.429836	-0.989159	-0.971998	-0.907962	-0.950187	-0.722965	0.0921286	-0.0921286	-0.125179	-0.262875	-0.966761	-0.94642
ENSG00000173575.20	ENSG00000173575	CHD2	20.118	9.25428	66.78	6.106	0	0	-0.49027	-0.445673	-0.320588	-0.185486	-0.0139967	0.516578	0.525215	0.326789	0.247628	-0.323433	-0.31766	-1.01549	-0.970888	-0.845803	-0.710701	-0.539212	-0.00863666	0.00863666	-0.198426	-0.277587	-0.848648	-0.842875
ENSG00000081985.10	ENSG00000081985	IL12RB2	0.279732	0.189059	1.085	0.023	0	10.8635	-0.473969	-0.378965	-0.264583	-0.269164	0.117686	0.516567	0.560882	0.495272	0.309203	-0.139655	-0.215537	-1.03485	-0.939847	-0.825465	-0.830046	-0.443196	-0.0443154	0.0443154	-0.0656099	-0.25168	-0.700538	-0.776419
ENSG00000221909.2	ENSG00000221909	FAM200A	3.68275	1.44485	9.253	0.492	0	0	-0.398853	-0.264328	-0.107655	-0.290737	0.0394677	0.516551	0.492637	0.329451	0.243115	-0.119315	-0.336741	-0.915404	-0.780879	-0.624206	-0.807288	-0.477083	0.0239143	-0.0239143	-0.1871	-0.273436	-0.635866	-0.853292
ENSG00000170044.8	ENSG00000170044	ZPLD1	0.0444243	0.0783063	0.6099	0	32.0334	88.0223	-0.586353	-0.554013	-0.446823	-0.451169	-0.141608	0.516526	0.56512	0.414944	0.227863	-0.507962	-0.540816	-1.15147	-1.11913	-1.01194	-1.01629	-0.706728	-0.0485932	0.0485932	-0.150176	-0.337257	-1.07308	-1.10594
ENSG00000164438.5	ENSG00000164438	TLX3	0.0447364	0.0882045	0.6224	0	65.1811	83.5655	-0.544665	-0.511738	-0.488767	-0.468975	-0.167818	0.516477	0.492619	0.319659	0.184041	-0.438239	-0.539411	-1.06114	-1.02822	-1.00524	-0.985452	-0.684295	0.0238585	-0.0238585	-0.196819	-0.332436	-0.954716	-1.05589
ENSG00000162188.5	ENSG00000162188	GNG3	1.31925	1.43654	9.444	0	0.278552	1.11421	-0.600592	-0.509442	-0.397607	-0.434228	-0.141934	0.516473	0.585391	0.366331	0.223315	-0.447131	-0.494344	-1.18598	-1.09483	-0.982999	-1.01962	-0.727325	-0.0689184	0.0689184	-0.219061	-0.362076	-1.03252	-1.07974
ENSG00000152455.15	ENSG00000152455	SUV39H2	2.4425	1.0185	6.98	0.72	0	0	-0.474795	-0.269445	-0.197046	-0.180801	0.271571	0.516446	0.473752	0.466084	0.362319	-0.166073	-0.291418	-0.991241	-0.785891	-0.713492	-0.697247	-0.244875	0.0426939	-0.0426939	-0.0503617	-0.154127	-0.682519	-0.807864
ENSG00000198492.15	ENSG00000198492	YTHDF2	28.1927	9.04319	63.25	7.055	0	0	-0.413152	-0.35286	-0.250018	-0.0909171	0.293139	0.516332	0.370463	0.580463	0.400801	-0.118133	-0.246405	-0.993615	-0.933323	-0.830481	-0.67138	-0.287324	-0.0641307	-0.21	0.0641307	-0.179662	-0.698596	-0.826868
ENSG00000136522.13	ENSG00000136522	MRPL47	27.6137	9.67596	69.64	9.356	0	0	-0.435091	-0.425235	-0.353644	-0.158551	0.278479	0.516323	0.431427	0.553198	0.352024	-0.235231	-0.345968	-0.988289	-0.978432	-0.906842	-0.711749	-0.274718	-0.0368748	-0.121771	0.0368748	-0.201174	-0.788428	-0.899166
ENSG00000197386.10	ENSG00000197386	HTT	13.9045	3.8554	26.94	4.43	0	0	-0.404231	-0.48808	-0.33724	-0.103527	0.224905	0.516309	0.419615	0.534381	0.330111	-0.141982	-0.333727	-0.938612	-1.02246	-0.871621	-0.637908	-0.309476	-0.0180722	-0.114766	0.0180722	-0.20427	-0.676363	-0.868108
ENSG00000135249.7	ENSG00000135249	RINT1	11.4852	3.41171	29.44	3.77	0	0	-0.403895	-0.285091	-0.183333	-0.135706	0.141882	0.516259	0.446778	0.307564	0.286881	-0.214925	-0.311713	-0.920154	-0.801349	-0.699592	-0.651965	-0.374377	0.0694808	-0.0694808	-0.208694	-0.229378	-0.731184	-0.827971
ENSG00000119943.12	ENSG00000119943	PYROXD2	6.67029	3.74751	24.08	1.414	0	0	-0.464391	-0.510964	-0.251709	-0.185106	0.0826679	0.516226	0.603467	0.418558	0.279538	-0.0973308	-0.316536	-1.06786	-1.11443	-0.855176	-0.788573	-0.520799	-0.0872415	0.0872415	-0.18491	-0.323929	-0.700798	-0.920003
ENSG00000259956.1	ENSG00000259956	RBM15B	22.1319	7.61904	48.21	5.903	0	0	-0.468931	-0.32445	-0.286082	-0.253115	0.12846	0.516207	0.400786	0.503579	0.320216	-0.246479	-0.400024	-0.985138	-0.840657	-0.802289	-0.769322	-0.387747	0.012628	-0.11542	-0.012628	-0.195991	-0.762686	-0.916231
ENSG00000196196.2	ENSG00000196196	HRCT1	4.79329	4.47093	30.01	0.1191	0	0	-0.43419	-0.497488	-0.381234	-0.280366	0.035274	0.516158	0.424364	0.481321	0.198788	-0.270914	-0.411593	-0.950348	-1.01365	-0.897392	-0.796525	-0.480884	0.0348376	-0.0917941	-0.0348376	-0.31737	-0.787072	-0.927751
ENSG00000018280.16	ENSG00000018280	SLC11A1	8.93993	15.5178	167.4	0.5591	0	0	-0.455229	-0.371689	-0.257792	-0.205762	0.115157	0.515974	0.419978	0.629711	0.57188	-0.199766	-0.264162	-1.08494	-1.0014	-0.887503	-0.835472	-0.514553	-0.113736	-0.209733	0.0578307	-0.0578307	-0.829477	-0.893872
ENSG00000198833.6	ENSG00000198833	UBE2J1	27.7077	8.38357	54.26	10.3	0	0	-0.43747	-0.291882	-0.21011	-0.183733	0.167877	0.515906	0.425196	0.501208	0.409628	-0.119658	-0.133605	-0.953376	-0.807788	-0.726016	-0.699639	-0.348029	0.014698	-0.0907097	-0.014698	-0.106278	-0.635564	-0.649511
ENSG00000084072.16	ENSG00000084072	PPIE	11.2974	4.58985	27.07	3.426	0	0	-0.528646	-0.462504	-0.337728	-0.347445	0.0227654	0.515878	0.511244	0.447332	0.279751	-0.29952	-0.471936	-1.04452	-0.978382	-0.853606	-0.863323	-0.493113	0.00463413	-0.00463413	-0.0685459	-0.236127	-0.815398	-0.987814
ENSG00000138386.16	ENSG00000138386	NAB1	16.9563	6.45547	43.55	4.714	0	0	-0.362875	-0.403173	-0.173063	0.057862	0.262492	0.515867	0.447607	0.418987	0.306555	0.0838549	-0.130433	-0.878741	-0.919039	-0.68893	-0.458005	-0.253375	0.0682603	-0.0682603	-0.0968796	-0.209312	-0.432012	-0.6463
ENSG00000173821.19	ENSG00000173821	RNF213	17.1125	8.94725	111	4.773	0	0	-0.493205	-0.514465	-0.307326	-0.0121322	0.344509	0.51575	0.448378	0.658763	0.429257	-0.0118644	-0.191726	-1.15197	-1.17323	-0.966089	-0.670896	-0.314255	-0.143014	-0.210386	0.143014	-0.229507	-0.670628	-0.850489
ENSG00000132872.11	ENSG00000132872	SYT4	0.892957	1.03394	10.16	0.04328	0	0.835655	-0.523527	-0.303599	-0.0207715	-0.500121	-0.230205	0.515721	0.567716	0.182212	0.204166	-0.415521	-0.458106	-1.09124	-0.871315	-0.588487	-1.06784	-0.797921	-0.0519953	0.0519953	-0.385504	-0.36355	-0.983237	-1.02582
ENSG00000108798.8	ENSG00000108798	Abk3	6.28098	2.93628	22.26	1.875	0	0	-0.361354	-0.410739	-0.176203	0.0440973	0.365494	0.515681	0.4746	0.609534	0.387488	0.222961	-0.0123848	-0.970887	-1.02027	-0.785737	-0.565436	-0.244039	-0.093852	-0.134933	0.093852	-0.222045	-0.386573	-0.621918
ENSG00000177721.4	ENSG00000177721	ANXA2R	1.6023	0.807513	5.763	0.4719	0	0	-0.420023	-0.379042	-0.0865508	-0.173762	0.0564336	0.515639	0.56825	0.425421	0.27394	0.113391	-0.0957961	-0.988273	-0.947292	-0.654801	-0.742012	-0.511816	-0.0526107	0.0526107	-0.142829	-0.29431	-0.454859	-0.664046
ENSG00000134207.14	ENSG00000134207	SYT6	0.189083	0.192718	1.679	0	1.39276	39.2758	-0.522507	-0.326535	-0.173209	-0.504641	-0.237219	0.515599	0.501465	0.219571	0.2335	-0.383003	-0.472275	-1.03811	-0.842134	-0.688809	-1.02024	-0.752818	0.0141341	-0.0141341	-0.296029	-0.282099	-0.898602	-0.987874
ENSG00000167470.12	ENSG00000167470	MIDN	73.801	94.846	832	10.97	0	0	-0.507593	-0.463798	-0.326092	-0.179276	0.0459216	0.515567	0.505927	0.404303	0.342717	-0.314899	-0.287856	-1.02316	-0.979365	-0.841659	-0.694843	-0.469645	0.0096398	-0.0096398	-0.111263	-0.17285	-0.830465	-0.803423
ENSG00000164258.11	ENSG00000164258	NDUFS4	64.2324	21.1871	195.6	20.79	0	0	-0.405689	-0.548586	-0.475677	-0.258211	0.0525519	0.515506	0.489321	0.457312	0.190499	-0.389587	-0.476627	-0.921195	-1.06409	-0.991183	-0.773716	-0.462954	0.0261846	-0.0261846	-0.0581934	-0.325007	-0.905092	-0.992133
ENSG00000184752.12	ENSG00000184752	NDUFA12	31.4527	9.87189	88.58	9.232	0	0	-0.431593	-0.549228	-0.412263	-0.228511	0.130958	0.515497	0.481709	0.487807	0.228576	-0.340514	-0.464647	-0.94709	-1.06473	-0.927761	-0.744009	-0.384539	0.0276902	-0.0337882	-0.0276902	-0.286921	-0.856011	-0.980144
ENSG00000168454.11	ENSG00000168454	TXNDC2	0.0812413	0.169567	2.516	0	28.9694	76.0446	-0.543373	-0.485016	-0.430166	-0.439064	-0.157597	0.515478	0.467794	0.434967	0.234734	-0.401785	-0.419805	-1.05885	-1.00049	-0.945644	-0.954542	-0.673075	0.0476842	-0.0476842	-0.0805111	-0.280744	-0.917263	-0.935283
ENSG00000112499.12	ENSG00000112499	SLC22A2	0.0797524	0.183204	1.549	0	41.5042	80.2228	-0.59312	-0.502311	-0.443049	-0.582905	-0.239218	0.515325	0.59135	0.274038	0.173607	-0.529483	-0.516107	-1.18447	-1.09366	-1.0344	-1.17426	-0.830568	-0.0760255	0.0760255	-0.317312	-0.417742	-1.12083	-1.10746
ENSG00000169813.16	ENSG00000169813	HNRNPF	93.1864	37.8984	284.8	24.49	0	0	-0.426946	-0.334529	-0.223917	-0.0411222	0.338036	0.515317	0.368388	0.592153	0.437856	-0.0937355	-0.227657	-1.0191	-0.926681	-0.81607	-0.633275	-0.254116	-0.0768359	-0.223765	0.0768359	-0.154297	-0.685888	-0.81981
ENSG00000173480.10	ENSG00000173480	ZNF417	3.62923	1.28606	8.488	1.013	0	0	-0.319543	-0.315564	-0.142903	-0.186856	-0.0110165	0.515288	0.404553	0.31745	0.272804	-0.104383	-0.250823	-0.834831	-0.830852	-0.658191	-0.702145	-0.526305	0.110735	-0.110735	-0.197838	-0.242484	-0.619672	-0.766111
ENSG00000089091.16	ENSG00000089091	DZANK1	1.10373	0.408672	2.818	0.2164	0	0	-0.405412	-0.441262	-0.226413	-0.20594	0.0579566	0.515286	0.436449	0.420241	0.274939	-0.139523	-0.319286	-0.920698	-0.956548	-0.741699	-0.721226	-0.45733	0.0788375	-0.0788375	-0.0950448	-0.240347	-0.654809	-0.834572
ENSG00000160255.17	ENSG00000160255	ITGB2	12.3215	12.1188	75.32	1.239	0	0	-0.490635	-0.522779	-0.379819	-0.155994	0.309936	0.51518	0.530689	0.911226	0.526921	0.0156642	-0.123701	-1.40186	-1.434	-1.29104	-1.06722	-0.601289	-0.396045	-0.380537	0.380537	-0.384305	-0.895561	-1.03493	Macrophages
ENSG00000100836.10	ENSG00000100836	PABPN1	142.877	43.8378	339.6	51.38	0	0	-0.488253	-0.38815	-0.185031	-0.190318	0.0598625	0.515177	0.533985	0.307682	0.259057	-0.196315	-0.366458	-1.02224	-0.922135	-0.719015	-0.724303	-0.474122	-0.0188082	0.0188082	-0.226303	-0.274928	-0.7303	-0.900443
ENSG00000036530.8	ENSG00000036530	CYP46A1	0.523014	0.287005	1.918	0.1178	0	0	-0.584037	-0.341509	-0.29129	-0.544714	-0.225114	0.515066	0.60853	0.211407	0.244911	-0.452626	-0.533629	-1.19257	-0.950039	-0.89982	-1.15324	-0.833645	-0.093464	0.093464	-0.397123	-0.363619	-1.06116	-1.14216
ENSG00000141552.17	ENSG00000141552	ANAPC11	35.5911	11.3848	115.2	15.57	0	0	-0.581063	-0.464012	-0.405103	-0.318806	0.0767618	0.515026	0.55884	0.497847	0.291008	-0.392848	-0.528323	-1.1399	-1.02285	-0.963944	-0.877646	-0.482079	-0.0438142	0.0438142	-0.0609936	-0.267832	-0.951688	-1.08716
ENSG00000131097.6	ENSG00000131097	HIGD1B	3.44818	2.40802	17.71	0.1609	0	0	-0.489062	-0.49593	-0.359415	-0.455303	-0.121414	0.514986	0.553479	0.2959	0.179248	-0.33979	-0.489663	-1.04254	-1.04941	-0.912893	-1.00878	-0.674893	-0.0384925	0.0384925	-0.257579	-0.374231	-0.893269	-1.04314
ENSG00000138795.9	ENSG00000138795	LEF1	0.859388	0.650732	4.483	0.06494	0	0.278552	-0.419143	-0.444511	-0.130071	-0.0154896	0.246366	0.514928	0.486031	0.53112	0.333198	0.11576	-0.0194987	-0.950263	-0.975631	-0.661191	-0.54661	-0.284754	-0.0161924	-0.0450891	0.0161924	-0.197922	-0.415361	-0.550619
ENSG00000170396.7	ENSG00000170396	ZNF804A	0.201206	0.221389	3.236	0	1.39276	29.805	-0.432563	-0.317993	-0.107691	-0.260555	-0.00311063	0.514904	0.534914	0.339588	0.30967	-0.106255	-0.181271	-0.967477	-0.852907	-0.642605	-0.795469	-0.538025	-0.0200097	0.0200097	-0.195326	-0.225244	-0.641169	-0.716185
ENSG00000182359.14	ENSG00000182359	KBTBD3	1.99018	0.867278	5.925	0.5169	0	0	-0.417506	-0.289411	-0.184883	-0.358991	-0.0912384	0.514818	0.465246	0.300155	0.186198	-0.241658	-0.392688	-0.932324	-0.804229	-0.699701	-0.873809	-0.606056	0.0495714	-0.0495714	-0.214663	-0.32862	-0.756476	-0.907506
ENSG00000179195.15	ENSG00000179195	ZNF664	38.3316	11.06	79.87	16.24	0	0	-0.37397	-0.189105	-0.124081	-0.205709	0.110454	0.514767	0.38187	0.37823	0.300554	-0.174302	-0.327669	-0.888737	-0.703872	-0.638848	-0.720476	-0.404313	0.132897	-0.132897	-0.136537	-0.214213	-0.689069	-0.842436
ENSG00000108523.15	ENSG00000108523	RNF167	93.5701	27.6722	186.5	27.65	0	0	-0.56133	-0.410599	-0.350177	-0.335317	0.0832704	0.514755	0.528456	0.500957	0.325164	-0.311469	-0.490911	-1.08979	-0.939055	-0.878633	-0.863773	-0.445186	-0.0137009	0.0137009	-0.027499	-0.203292	-0.839925	-1.01937
ENSG00000160818.16	ENSG00000160818	GPATCH4	27.471	17.7451	159.6	5.652	0	0	-0.506671	-0.335831	-0.274007	-0.220543	0.201212	0.51468	0.422442	0.499494	0.425082	-0.25832	-0.343054	-1.02135	-0.850511	-0.788687	-0.735223	-0.313468	0.0151858	-0.0922379	-0.0151858	-0.0895981	-0.773	-0.857735
ENSG00000177098.8	ENSG00000177098	SCN4B	3.87615	3.8899	29.86	0.5409	0	0	-0.508143	-0.434266	-0.278115	-0.444043	-0.106275	0.514502	0.71985	0.234966	0.123206	-0.286229	-0.391576	-1.22799	-1.15412	-0.997965	-1.16389	-0.826125	-0.205348	0.205348	-0.484884	-0.596644	-1.00608	-1.11143	Fibroblasts
ENSG00000163659.12	ENSG00000163659	TIPARP	16.0192	15.1084	118.4	2.316	0	0	-0.506004	-0.551958	-0.449965	-0.320494	-0.0649807	0.514422	0.533408	0.405567	0.25478	-0.400518	-0.357928	-1.03941	-1.08537	-0.983373	-0.853903	-0.598389	-0.018986	0.018986	-0.127841	-0.278628	-0.933926	-0.891336
ENSG00000140691.16	ENSG00000140691	ARMC5	9.03464	3.83132	42.72	2.07	0	0	-0.517778	-0.406047	-0.276901	-0.266276	0.154311	0.514414	0.537356	0.555664	0.388023	-0.157835	-0.352728	-1.07344	-0.96171	-0.832564	-0.82194	-0.401353	-0.0412496	-0.0183078	0.0183078	-0.16764	-0.713499	-0.908392
ENSG00000130311.10	ENSG00000130311	DDA1	18.0227	5.59072	35.78	6.256	0	0	-0.512596	-0.520847	-0.349349	-0.0561661	0.236738	0.514403	0.474334	0.574279	0.334	-0.165152	-0.316276	-1.08688	-1.09513	-0.923629	-0.630446	-0.337542	-0.0598762	-0.0999459	0.0598762	-0.24028	-0.739431	-0.890555
ENSG00000096384.19	ENSG00000096384	HSP90AB1	666.308	361.513	3707	200.4	0	0	-0.520945	-0.28378	-0.260306	-0.363134	-0.0475123	0.514362	0.482461	0.369212	0.303498	-0.335141	-0.362277	-1.03531	-0.798142	-0.774668	-0.877496	-0.561874	0.0319013	-0.0319013	-0.14515	-0.210864	-0.849504	-0.876639
ENSG00000170549.3	ENSG00000170549	IRX1	0.0705114	0.153572	2.005	0	47.6323	80.7799	-0.520031	-0.47156	-0.393361	-0.468003	-0.224906	0.514351	0.56434	0.290884	0.246492	-0.41933	-0.44867	-1.08437	-1.0359	-0.957701	-1.03234	-0.789246	-0.0499886	0.0499886	-0.273456	-0.317848	-0.98367	-1.01301
ENSG00000041802.10	ENSG00000041802	LSG1	19.4944	7.12269	56.42	6.01	0	0	-0.437758	-0.349296	-0.181736	-0.136915	0.241564	0.514333	0.405837	0.476529	0.36467	-0.121629	-0.279193	-0.952091	-0.863629	-0.696069	-0.651247	-0.272769	0.0378034	-0.108496	-0.0378034	-0.149663	-0.635962	-0.793526
ENSG00000197746.13	ENSG00000197746	PSAP	690.881	210.187	1421	251.7	0	0	-0.322262	-0.523977	-0.469219	-0.310496	-0.0099139	0.514292	0.457934	0.527558	0.210636	-0.328871	-0.427471	-0.84982	-1.05153	-0.996777	-0.838054	-0.537472	-0.0132657	-0.0696243	0.0132657	-0.316922	-0.856429	-0.955028
ENSG00000160285.14	ENSG00000160285	LSS	39.8987	20.2311	195.3	8.746	0	0	-0.493365	-0.434609	-0.334649	-0.163528	0.223921	0.514247	0.512093	0.535648	0.336873	-0.186026	-0.398551	-1.02901	-0.970257	-0.870297	-0.699176	-0.311727	-0.0214014	-0.0235545	0.0214014	-0.198775	-0.721674	-0.934199
ENSG00000095209.11	ENSG00000095209	TMEM38B	3.85889	1.80677	20.42	1.107	0	0	-0.330023	-0.121605	-0.0930865	-0.310104	-0.0408018	0.513942	0.36143	0.256009	0.217847	-0.189055	-0.286839	-0.843965	-0.635547	-0.607029	-0.824046	-0.554744	0.152512	-0.152512	-0.257933	-0.296095	-0.702997	-0.800781	Endothelial cells
ENSG00000274070.1	ENSG00000274070	GATSL2	1.57688	1.0721	6.844	0.1818	0	0	-0.43339	-0.368203	-0.304525	-0.373728	-0.0702172	0.513858	0.456123	0.398242	0.249601	-0.310941	-0.398564	-0.947248	-0.882061	-0.818383	-0.887586	-0.584075	0.0577347	-0.0577347	-0.115616	-0.264257	-0.824799	-0.912422
ENSG00000053501.12	ENSG00000053501	USE1	15.6012	4.24889	36.19	5.435	0	0	-0.523578	-0.282542	-0.249611	-0.328837	0.0680415	0.513818	0.51447	0.453701	0.340649	-0.254026	-0.404923	-1.03805	-0.797012	-0.764082	-0.843308	-0.446429	-0.000651688	0.000651688	-0.0607687	-0.173821	-0.768496	-0.919393
ENSG00000169490.16	ENSG00000169490	TM2D2	14.4815	4.49801	41.34	3.767	0	0	-0.362826	-0.316465	-0.208236	-0.111206	0.233017	0.513814	0.409502	0.523489	0.332787	-0.124599	-0.239986	-0.886314	-0.839954	-0.731725	-0.634695	-0.290472	-0.00967505	-0.113987	0.00967505	-0.190702	-0.648088	-0.763475
ENSG00000070010.18	ENSG00000070010	UFD1L	32.4973	10.4102	69.14	11.54	0	0	-0.548215	-0.358256	-0.326057	-0.219327	0.209893	0.513794	0.442555	0.554913	0.369549	-0.282764	-0.39149	-1.10313	-0.913169	-0.88097	-0.77424	-0.34502	-0.0411192	-0.112358	0.0411192	-0.185363	-0.837677	-0.946402
ENSG00000233087.7	ENSG00000233087	WTH3DI	0.0731232	0.0998282	0.7722	0	16.7131	77.4373	-0.591728	-0.448507	-0.356723	-0.439468	-0.14545	0.513788	0.57379	0.32629	0.254471	-0.382668	-0.460452	-1.16552	-1.0223	-0.930513	-1.01326	-0.71924	-0.0600018	0.0600018	-0.2475	-0.319319	-0.956458	-1.03424
ENSG00000170381.12	ENSG00000170381	SEMA3E	1.0031	0.999935	7.987	0.05195	0	0.835655	-0.560424	-0.617874	-0.444503	-0.216674	-0.0382385	0.513772	0.62024	0.485375	0.265049	-0.288345	-0.340677	-1.18066	-1.23811	-1.06474	-0.836914	-0.658479	-0.106469	0.106469	-0.134866	-0.355192	-0.908586	-0.960918
ENSG00000188404.8	ENSG00000188404	SELL	2.91197	5.00795	41.05	0.1211	0	0	-0.462059	-0.365112	-0.23607	-0.191634	0.207972	0.513763	0.488523	0.666531	0.750336	0.00367238	-0.076626	-1.21239	-1.11545	-0.986405	-0.94197	-0.542364	-0.236573	-0.261813	-0.0838041	0.0838041	-0.746663	-0.826962
ENSG00000123739.10	ENSG00000123739	PLA2G12A	11.1327	3.01126	20.08	4.747	0	0	-0.346004	-0.324241	-0.217375	-0.317386	0.0177619	0.513737	0.437309	0.308576	0.181334	-0.327361	-0.435992	-0.859741	-0.837978	-0.731112	-0.831124	-0.495975	0.0764285	-0.0764285	-0.205161	-0.332403	-0.841098	-0.94973
ENSG00000178796.12	ENSG00000178796	RIIAD1	0.277675	0.26388	1.683	0	1.11421	23.6769	-0.540488	-0.408852	-0.173286	-0.473992	-0.192827	0.513723	0.563598	0.219246	0.151739	-0.388583	-0.486535	-1.10409	-0.972451	-0.736884	-1.03759	-0.756425	-0.049875	0.049875	-0.344352	-0.411859	-0.952181	-1.05013
ENSG00000132382.14	ENSG00000132382	MYBBP1A	24.7116	9.59551	83.57	5.876	0	0	-0.429395	-0.314482	-0.150839	-0.129916	0.161132	0.513577	0.405661	0.434714	0.375793	-0.126511	-0.266822	-0.942972	-0.828059	-0.664416	-0.643493	-0.352444	0.0788629	-0.107916	-0.0788629	-0.137784	-0.640088	-0.780399
ENSG00000188312.13	ENSG00000188312	CENPP	1.1932	0.560306	3.949	0.3257	0	0	-0.553711	-0.399131	-0.285741	-0.216823	0.152451	0.513563	0.55739	0.352968	0.308312	-0.250749	-0.370319	-1.1111	-0.95652	-0.84313	-0.774213	-0.404938	-0.043827	0.043827	-0.204422	-0.249078	-0.808138	-0.927709
ENSG00000237489.3	ENSG00000237489	LINC00959	2.05094	0.983511	5.96	0.5028	0	0	-0.483312	-0.535071	-0.426415	-0.432948	-0.0885086	0.51353	0.548224	0.38186	0.217115	-0.355788	-0.492062	-1.03154	-1.0833	-0.974639	-0.981172	-0.636733	-0.0346944	0.0346944	-0.166364	-0.331109	-0.904012	-1.04029
ENSG00000175662.17	ENSG00000175662	TOM1L2	34.6756	12.7899	75.57	9.497	0	0	-0.428675	-0.438417	-0.413852	-0.480578	-0.207514	0.513456	0.446421	0.313799	0.191009	-0.502403	-0.604311	-0.94213	-0.951873	-0.927308	-0.994034	-0.720969	0.067035	-0.067035	-0.199657	-0.322447	-1.01586	-1.11777
ENSG00000136634.5	ENSG00000136634	IL10	0.934629	1.82461	18.76	0	10.8635	17.8273	-0.46857	-0.477925	-0.371664	-0.265886	0.1126	0.513414	0.489443	0.643026	0.41433	-0.194561	-0.243961	-1.1116	-1.12095	-1.01469	-0.908912	-0.530426	-0.129612	-0.153583	0.129612	-0.228696	-0.837587	-0.886987
ENSG00000261857.6	ENSG00000261857	MIA	3.51565	4.5642	32.86	0.1131	0	0	-0.561767	-0.592135	-0.358374	-0.342463	-0.0469008	0.513407	0.625783	0.447514	0.303525	-0.195934	-0.283705	-1.18755	-1.21792	-0.984158	-0.968247	-0.672684	-0.112376	0.112376	-0.17827	-0.322258	-0.821717	-0.909489
ENSG00000168803.14	ENSG00000168803	ADAL	2.63256	1.15039	6.885	0.7817	0	0	-0.463292	-0.413499	-0.324687	-0.464542	-0.0935648	0.513263	0.480778	0.319933	0.242892	-0.428167	-0.578572	-0.976555	-0.926761	-0.837949	-0.977805	-0.606827	0.0324843	-0.0324843	-0.193329	-0.270371	-0.94143	-1.09183
ENSG00000163959.9	ENSG00000163959	SLC51A	1.18686	0.447697	2.979	0.2327	0	0	-0.449778	-0.484389	-0.313479	-0.239888	0.0197121	0.513156	0.488033	0.415726	0.271313	-0.252278	-0.37691	-0.962934	-0.997545	-0.826635	-0.753044	-0.493444	0.0251237	-0.0251237	-0.0974306	-0.241844	-0.765435	-0.890066
ENSG00000142449.12	ENSG00000142449	FBN3	0.127053	0.324805	3.119	0	12.2563	74.0947	-0.594721	-0.507167	-0.469249	-0.582317	-0.281301	0.513147	0.57556	0.282368	0.173939	-0.515859	-0.539666	-1.17028	-1.08273	-1.04481	-1.15788	-0.856861	-0.0624131	0.0624131	-0.293193	-0.401622	-1.09142	-1.11523
ENSG00000130304.16	ENSG00000130304	SLC27A1	12.5219	4.61383	32.91	4.143	0	0	-0.400144	-0.447216	-0.214034	-0.202175	-0.00296336	0.513139	0.493625	0.351311	0.228395	-0.124356	-0.376536	-0.913284	-0.960355	-0.727173	-0.715314	-0.516102	0.019514	-0.019514	-0.161828	-0.284744	-0.637495	-0.889675
ENSG00000050748.17	ENSG00000050748	MAPK9	12.5504	3.93952	28.79	4.901	0	0	-0.486559	-0.354255	-0.343068	-0.353373	0.0313371	0.513095	0.449947	0.399392	0.257668	-0.372087	-0.475689	-0.999654	-0.86735	-0.856163	-0.866468	-0.481758	0.0631479	-0.0631479	-0.113703	-0.255427	-0.885182	-0.988785
ENSG00000269335.5	ENSG00000269335	IKBKG	3.85553	1.44517	10.75	0.7638	0	0	-0.452107	-0.46475	-0.323863	-0.0917621	0.271134	0.512946	0.431657	0.619955	0.359473	-0.137412	-0.317227	-1.07206	-1.08471	-0.943818	-0.711717	-0.348821	-0.107009	-0.188298	0.107009	-0.260482	-0.757367	-0.937182
ENSG00000090238.11	ENSG00000090238	YPEL3	53.3198	23.6167	146.3	13.93	0	0	-0.496836	-0.497663	-0.289726	-0.289343	-0.0905552	0.512694	0.539566	0.406562	0.228175	-0.198886	-0.351914	-1.0364	-1.03723	-0.829292	-0.828909	-0.630121	-0.0268724	0.0268724	-0.133004	-0.311391	-0.738452	-0.89148
ENSG00000198625.12	ENSG00000198625	MDM4	13.449	3.91104	27.94	3.887	0	0	-0.335482	-0.361526	-0.119819	-0.103479	0.0288528	0.512576	0.455023	0.288401	0.255177	-0.0322781	-0.194157	-0.848058	-0.874102	-0.632395	-0.616055	-0.483723	0.0575531	-0.0575531	-0.224175	-0.257399	-0.544854	-0.706733
ENSG00000146197.8	ENSG00000146197	SCUBE3	2.36899	2.67319	23.14	0.1503	0	0	-0.458928	-0.335228	-0.205808	-0.420807	-0.0396632	0.512568	0.53646	0.364816	0.155594	-0.22691	-0.386367	-0.995388	-0.871689	-0.742268	-0.957267	-0.576123	-0.0238922	0.0238922	-0.171645	-0.380867	-0.763371	-0.922827
ENSG00000099953.9	ENSG00000099953	MMP11	2.14556	2.00171	15.18	0.146	0	0	-0.628141	-0.591963	-0.40835	-0.456748	-0.0962027	0.512464	0.746449	0.363733	0.155747	-0.32969	-0.436427	-1.37459	-1.33841	-1.1548	-1.2032	-0.842651	-0.233985	0.233985	-0.382716	-0.590701	-1.07614	-1.18288	Fibroblasts
ENSG00000137824.15	ENSG00000137824	RMDN3	20.6153	5.2812	52.03	8.153	0	0	-0.398822	-0.28124	-0.232068	-0.242255	0.0870575	0.512387	0.370942	0.449089	0.34782	-0.256189	-0.396255	-0.911208	-0.793626	-0.744454	-0.754642	-0.425329	0.0632978	-0.141445	-0.0632978	-0.164566	-0.768576	-0.908641
ENSG00000155380.11	ENSG00000155380	SLC16A1	18.1635	12.8282	59.41	1.513	0	0	-0.568831	-0.620364	-0.499354	-0.137416	0.205086	0.512226	0.511507	0.543621	0.29587	-0.302	-0.345094	-1.11245	-1.16399	-1.04298	-0.681038	-0.338535	-0.0313959	-0.0321147	0.0313959	-0.247752	-0.845621	-0.888716
ENSG00000187522.14	ENSG00000187522	HSPA14	10.7345	3.92417	29.81	3.189	0	0	-0.439348	-0.322762	-0.213895	-0.0870484	0.250482	0.512187	0.378547	0.447553	0.386961	-0.185759	-0.288396	-0.951535	-0.834949	-0.726082	-0.599235	-0.261705	0.0646343	-0.13364	-0.0646343	-0.125226	-0.697945	-0.800583
ENSG00000119396.10	ENSG00000119396	RAB14	43.8399	12.0322	82.9	18.19	0	0	-0.404053	-0.403996	-0.236678	-0.0238049	0.317837	0.512085	0.454591	0.531509	0.310588	-0.0546231	-0.22724	-0.935561	-0.935504	-0.768186	-0.555313	-0.213672	-0.0194237	-0.0769176	0.0194237	-0.220921	-0.586132	-0.758749
ENSG00000186352.8	ENSG00000186352	ANKRD37	7.89569	7.09265	63.85	1.198	0	0	-0.555065	-0.397017	-0.337011	-0.544902	-0.314108	0.512066	0.622194	0.232648	0.250185	-0.489841	-0.449407	-1.17726	-1.01921	-0.959205	-1.1671	-0.936302	-0.110128	0.110128	-0.389546	-0.372009	-1.11203	-1.0716
ENSG00000174628.16	ENSG00000174628	IQCK	4.43797	1.52221	10.05	1.415	0	0	-0.311618	-0.400282	-0.156568	0.00637678	0.244419	0.512033	0.379695	0.469776	0.269685	-0.00447648	-0.218202	-0.823652	-0.912316	-0.668601	-0.505656	-0.267614	0.0422568	-0.132339	-0.0422568	-0.242348	-0.51651	-0.730235
ENSG00000156599.10	ENSG00000156599	ZDHHC5	29.4748	8.63487	67.4	10.64	0	0	-0.398784	-0.338325	-0.22446	-0.0725103	0.288865	0.512001	0.385357	0.565056	0.426331	-0.115931	-0.25831	-0.963841	-0.903381	-0.789516	-0.637567	-0.276192	-0.0530557	-0.179699	0.0530557	-0.138725	-0.680988	-0.823367
ENSG00000141505.11	ENSG00000141505	ASGR1	0.922385	0.541353	4.166	0.1185	0	0	-0.497776	-0.221364	0.0276259	-0.383643	-0.109839	0.511939	0.549951	0.252251	0.326839	-0.256934	-0.350195	-1.04773	-0.771315	-0.522325	-0.933594	-0.65979	-0.0380121	0.0380121	-0.2977	-0.223112	-0.806886	-0.900146
ENSG00000129932.7	ENSG00000129932	DOHH	11.1528	4.44097	28.86	1.678	0	0	-0.55015	-0.440693	-0.337515	-0.200912	0.190142	0.511926	0.502343	0.536221	0.371219	-0.266929	-0.408073	-1.08637	-0.976914	-0.873736	-0.737133	-0.346079	-0.0242953	-0.0338785	0.0242953	-0.165002	-0.80315	-0.944294
ENSG00000137822.12	ENSG00000137822	TUBGCP4	6.72604	2.29699	18.45	1.946	0	0	-0.382498	-0.290387	-0.146695	-0.158983	0.15596	0.511845	0.390981	0.379466	0.26243	-0.10231	-0.28853	-0.894343	-0.802232	-0.65854	-0.670828	-0.355884	0.120863	-0.120863	-0.132379	-0.249414	-0.614154	-0.800375
ENSG00000149357.9	ENSG00000149357	LAMTOR1	57.696	15.7445	117	25.36	0	0	-0.539667	-0.392789	-0.338532	-0.241176	0.174557	0.511837	0.509599	0.545505	0.363879	-0.27871	-0.466725	-1.08517	-0.938294	-0.884037	-0.786681	-0.370948	-0.0336685	-0.035906	0.0336685	-0.181626	-0.824215	-1.01223
ENSG00000106415.12	ENSG00000106415	GLCCI1	9.28636	7.56469	40.2	1.89	0	0	-0.582308	-0.59076	-0.440082	-0.41459	-0.0724402	0.511824	0.618777	0.484792	0.260688	-0.266541	-0.328183	-1.20109	-1.20954	-1.05886	-1.03337	-0.691218	-0.106954	0.106954	-0.133985	-0.35809	-0.885318	-0.94696
ENSG00000111713.2	ENSG00000111713	GYS2	0.214118	0.520552	9.222	0	3.62117	37.883	-0.545831	-0.461551	-0.387508	-0.528834	-0.202694	0.511647	0.533681	0.33069	0.182841	-0.377317	-0.470556	-1.07951	-0.995232	-0.92119	-1.06252	-0.736375	-0.022034	0.022034	-0.202991	-0.350841	-0.910999	-1.00424
ENSG00000125901.5	ENSG00000125901	MRPS26	58.5213	18.8982	127.5	14.06	0	0	-0.554543	-0.41173	-0.301046	-0.330218	0.0915168	0.511625	0.553754	0.433637	0.279129	-0.309085	-0.484631	-1.1083	-0.965485	-0.8548	-0.883972	-0.462238	-0.0421292	0.0421292	-0.120118	-0.274626	-0.862839	-1.03838
ENSG00000132467.3	ENSG00000132467	UTP3	25.3098	12.2523	97.45	4.054	0	0	-0.418945	-0.353492	-0.241698	-0.109473	0.24136	0.511587	0.356772	0.591196	0.43177	-0.112224	-0.237288	-1.01014	-0.944688	-0.832894	-0.700669	-0.349836	-0.0796087	-0.234424	0.0796087	-0.159426	-0.70342	-0.828484
ENSG00000153165.18	ENSG00000153165	RGPD3	0.0936069	0.0737096	0.4572	0	2.22841	64.624	-0.468431	-0.430745	-0.269583	-0.310908	-0.0818189	0.511456	0.494393	0.315104	0.260967	-0.256235	-0.309668	-0.979887	-0.942201	-0.781039	-0.822364	-0.593275	0.0170631	-0.0170631	-0.196351	-0.250489	-0.767691	-0.821124
ENSG00000156574.9	ENSG00000156574	NODAL	0.419616	0.508642	4.54	0	7.52089	20.0557	-0.511993	-0.494256	-0.410508	-0.391277	-0.198906	0.511422	0.448452	0.287122	0.232292	-0.397073	-0.39892	-1.02342	-1.00568	-0.92193	-0.902699	-0.710328	0.0629696	-0.0629696	-0.2243	-0.27913	-0.908495	-0.910342
ENSG00000161914.9	ENSG00000161914	ZNF653	5.36562	1.83823	11.63	1.049	0	0	-0.502059	-0.429723	-0.31171	-0.232465	0.0360519	0.511418	0.437117	0.455381	0.298027	-0.25557	-0.410106	-1.01348	-0.941141	-0.823128	-0.743883	-0.475366	0.0560376	-0.0743008	-0.0560376	-0.213391	-0.766988	-0.921525
ENSG00000137106.17	ENSG00000137106	GRHPR	28.8586	7.80844	51.07	11.99	0	0	-0.470503	-0.46904	-0.378152	-0.224461	0.139725	0.511407	0.514747	0.50984	0.257887	-0.283326	-0.452813	-0.985249	-0.983787	-0.892899	-0.739208	-0.375022	-0.00333973	0.00333973	-0.00490665	-0.256859	-0.798073	-0.96756
ENSG00000008083.13	ENSG00000008083	JARID2	7.32392	2.64741	22.38	2.324	0	0	-0.454943	-0.48827	-0.296104	0.0269627	0.208488	0.511394	0.514741	0.42847	0.305439	-0.107689	-0.212017	-0.969684	-1.00301	-0.810845	-0.487778	-0.306252	-0.00334669	0.00334669	-0.0862711	-0.209302	-0.62243	-0.726758
ENSG00000214736.7	ENSG00000214736	TOMM6	192.672	48.6746	383.3	81.61	0	0	-0.543625	-0.272261	-0.170761	-0.244518	0.197731	0.511382	0.544609	0.447368	0.38992	-0.223394	-0.394329	-1.08823	-0.81687	-0.715369	-0.789127	-0.346878	-0.0332269	0.0332269	-0.0972408	-0.154688	-0.768003	-0.938938
ENSG00000178342.4	ENSG00000178342	KCNG2	0.171363	0.208604	1.528	0	7.79944	44.8468	-0.427219	-0.448387	-0.325974	-0.264927	0.0277073	0.511357	0.486322	0.54882	0.350543	-0.180056	-0.279625	-0.976039	-0.997207	-0.874794	-0.813747	-0.521112	-0.0374631	-0.0624975	0.0374631	-0.198277	-0.728875	-0.828445
ENSG00000101439.8	ENSG00000101439	CST3	274.68	119.772	792.3	78.46	0	0	-0.59276	-0.392861	-0.408028	-0.570475	-0.256737	0.511326	0.706654	0.373898	0.209285	-0.462182	-0.536736	-1.29941	-1.09952	-1.11468	-1.27713	-0.963391	-0.195328	0.195328	-0.332756	-0.497369	-1.16884	-1.24339	Fibroblasts
ENSG00000122335.13	ENSG00000122335	SERAC1	2.97719	1.13935	8.084	0.8246	0	0	-0.505838	-0.297453	-0.280979	-0.295987	0.068993	0.511323	0.440878	0.400996	0.254137	-0.307633	-0.414033	-1.01716	-0.808776	-0.792302	-0.80731	-0.44233	0.0704447	-0.0704447	-0.110327	-0.257185	-0.818956	-0.925356
ENSG00000100365.14	ENSG00000100365	NCF4	10.707	8.01097	55.25	1.755	0	0	-0.50147	-0.522314	-0.312269	-0.153344	0.226088	0.511224	0.578247	0.742856	0.5495	0.0655026	-0.0484668	-1.24433	-1.26517	-1.05512	-0.896199	-0.516768	-0.231632	-0.164609	0.164609	-0.193355	-0.677353	-0.791323	Macrophages
ENSG00000147437.9	ENSG00000147437	GNRH1	5.28581	4.80713	42.59	0.921	0	0	-0.4821	-0.435498	-0.197342	-0.271705	-0.0590058	0.511202	0.583091	0.266219	0.19467	-0.145024	-0.313737	-1.06519	-1.01859	-0.780434	-0.854796	-0.642097	-0.0718889	0.0718889	-0.316872	-0.388421	-0.728115	-0.896829
ENSG00000148429.14	ENSG00000148429	USP6NL	2.43998	0.875862	7.371	0.7959	0	0	-0.378252	-0.370354	-0.149711	0.0170411	0.264695	0.511104	0.446998	0.409548	0.334046	-0.0801867	-0.139624	-0.889356	-0.881458	-0.660815	-0.494063	-0.246409	0.0641058	-0.0641058	-0.101556	-0.177058	-0.591291	-0.650728
ENSG00000164011.17	ENSG00000164011	ZNF691	8.79417	3.7137	21.39	0.5627	0	0	-0.505756	-0.403681	-0.26815	-0.33395	0.03851	0.511015	0.575257	0.429511	0.24576	-0.18075	-0.39557	-1.08101	-0.978938	-0.843407	-0.909207	-0.536747	-0.0642425	0.0642425	-0.145746	-0.329497	-0.756007	-0.970827
ENSG00000129566.12	ENSG00000129566	TEP1	11.1076	4.18539	23.14	2.291	0	0	-0.423424	-0.529523	-0.26636	0.103587	0.313436	0.511001	0.469657	0.5502	0.317804	0.00150202	-0.170333	-0.973624	-1.07972	-0.816559	-0.446612	-0.236764	-0.0391982	-0.0805428	0.0391982	-0.232396	-0.548698	-0.720533
ENSG00000011566.14	ENSG00000011566	MAP4K3	24.4835	9.79809	58.06	6.238	0	0	-0.352605	-0.558223	-0.429717	-0.263937	-0.0408271	0.510996	0.396231	0.400519	0.147734	-0.343335	-0.378944	-0.863601	-1.06922	-0.940713	-0.774933	-0.551823	0.110477	-0.114765	-0.110477	-0.363262	-0.854331	-0.88994
ENSG00000065029.14	ENSG00000065029	ZNF76	18.5765	5.89103	45.21	5.968	0	0	-0.463933	-0.416591	-0.246024	-0.3114	-0.0180579	0.510945	0.569843	0.31239	0.220035	-0.239418	-0.416626	-1.03378	-0.986434	-0.815867	-0.881244	-0.587901	-0.058898	0.058898	-0.257453	-0.349809	-0.809261	-0.98647
ENSG00000169019.10	ENSG00000169019	COMMD8	12.3695	4.5867	35.74	3.454	0	0	-0.412231	-0.407292	-0.19117	-0.130773	0.286945	0.510933	0.476631	0.491682	0.260615	-0.099528	-0.29357	-0.923164	-0.918225	-0.702104	-0.641706	-0.223989	0.0192517	-0.0343023	-0.0192517	-0.250318	-0.610461	-0.804503
ENSG00000188316.13	ENSG00000188316	ENO4	0.160536	0.180684	1.131	0	8.6351	49.0251	-0.509433	-0.49994	-0.405599	-0.394852	-0.105154	0.510918	0.541772	0.314041	0.175326	-0.411219	-0.459595	-1.0512	-1.04171	-0.94737	-0.936624	-0.646926	-0.030854	0.030854	-0.227731	-0.366445	-0.95299	-1.00137
ENSG00000136068.14	ENSG00000136068	FLNB	44.3307	15.2913	113.3	11.99	0	0	-0.401791	-0.364524	-0.168432	0.0150279	0.23458	0.510861	0.42011	0.397905	0.308947	-0.14283	-0.277433	-0.912652	-0.875386	-0.679293	-0.495834	-0.276281	0.0907516	-0.0907516	-0.112956	-0.201915	-0.653691	-0.788294
ENSG00000144451.18	ENSG00000144451	SPAG16	3.22543	1.22238	8.532	1.007	0	0	-0.416517	-0.567306	-0.331672	-0.09323	0.20765	0.51085	0.466657	0.487683	0.239853	-0.117784	-0.310721	-0.927366	-1.07816	-0.842522	-0.60408	-0.3032	0.0231672	-0.0441934	-0.0231672	-0.270997	-0.628634	-0.821571
ENSG00000160055.19	ENSG00000160055	TMEM234	9.64573	3.63351	27.39	2.719	0	0	-0.505744	-0.420505	-0.179149	-0.0656092	0.217803	0.510829	0.5854	0.399955	0.348976	-0.08055	-0.294332	-1.09114	-1.0059	-0.764549	-0.651009	-0.367596	-0.0745705	0.0745705	-0.185445	-0.236424	-0.66595	-0.879732
ENSG00000134376.15	ENSG00000134376	CRB1	0.0281201	0.040143	0.2459	0	20.6128	95.5432	-0.563604	-0.535191	-0.463911	-0.552696	-0.263455	0.510615	0.56021	0.334938	0.204777	-0.493952	-0.54662	-1.12381	-1.0954	-1.02412	-1.11291	-0.823666	-0.0495959	0.0495959	-0.225272	-0.355434	-1.05416	-1.10683
ENSG00000176909.11	ENSG00000176909	MAMSTR	1.89888	1.4787	11.22	0.304	0	0	-0.555107	-0.430335	-0.268406	-0.371684	0.0355298	0.510608	0.6352	0.329266	0.207909	-0.275508	-0.456606	-1.19031	-1.06554	-0.903606	-1.00688	-0.59967	-0.124592	0.124592	-0.305934	-0.427291	-0.910708	-1.09181
ENSG00000174429.3	ENSG00000174429	ABRA	0.286078	0.524977	4.979	0	6.68524	40.39	-0.441142	-0.383536	-0.245181	-0.365813	-0.0768993	0.510589	0.444557	0.416395	0.306947	-0.198581	-0.322311	-0.95173	-0.894124	-0.75577	-0.876401	-0.587488	0.0660314	-0.0660314	-0.0941934	-0.203642	-0.70917	-0.8329
ENSG00000115919.14	ENSG00000115919	KYNU	0.269579	0.376581	3.738	0.01572	0	29.805	-0.459728	-0.517976	-0.320367	-0.024689	0.337953	0.51055	0.485821	0.73685	0.490601	0.0422076	-0.0516042	-1.19658	-1.25483	-1.05722	-0.761539	-0.398897	-0.2263	-0.251028	0.2263	-0.246249	-0.694642	-0.788454	Macrophages
ENSG00000198783.5	ENSG00000198783	ZNF830	13.0409	3.94987	26.39	3.244	0	0	-0.455749	-0.361275	-0.205989	-0.195297	0.149846	0.510547	0.461477	0.494786	0.356647	-0.100965	-0.303078	-0.966296	-0.871822	-0.716536	-0.705844	-0.360701	0.0157617	-0.0490709	-0.0157617	-0.1539	-0.611513	-0.813625
ENSG00000175575.12	ENSG00000175575	PAAF1	6.35235	2.60064	18.32	1.649	0	0	-0.52981	-0.363676	-0.379273	-0.563536	-0.214723	0.510519	0.575326	0.267549	0.174309	-0.489629	-0.622781	-1.10514	-0.939001	-0.954598	-1.13886	-0.790048	-0.0648062	0.0648062	-0.307777	-0.401017	-1.06495	-1.19811
ENSG00000155363.18	ENSG00000155363	MOV10	19.6962	6.96729	55.29	5.877	0	0	-0.486495	-0.389553	-0.135764	0.0193829	0.288661	0.51051	0.553667	0.442447	0.376995	0.0343838	-0.191736	-1.04016	-0.94322	-0.689431	-0.534284	-0.265006	-0.043157	0.043157	-0.11122	-0.176672	-0.519283	-0.745403
ENSG00000104613.11	ENSG00000104613	INTS10	31.0237	10.301	110.1	11.89	0	0	-0.425809	-0.223295	-0.167584	-0.24044	0.120261	0.510505	0.42437	0.399523	0.303547	-0.240474	-0.365788	-0.936314	-0.7338	-0.678089	-0.750945	-0.390244	0.086135	-0.086135	-0.110982	-0.206958	-0.750979	-0.876293
ENSG00000144224.16	ENSG00000144224	UBXN4	51.2622	13.2642	105.9	18.53	0	0	-0.305811	-0.204681	-0.0726837	-0.0716227	0.140183	0.510476	0.344219	0.380061	0.347616	-0.0662758	-0.158165	-0.816287	-0.715157	-0.58316	-0.582099	-0.370293	0.130415	-0.166257	-0.130415	-0.16286	-0.576752	-0.668641
ENSG00000112851.14	ENSG00000112851	ERbkN	16.4173	4.76168	34	5.308	0	0	-0.403637	-0.404955	-0.25104	-0.0417337	0.204556	0.510308	0.379352	0.477127	0.334627	-0.108216	-0.243707	-0.913945	-0.915263	-0.761348	-0.552042	-0.305752	0.0331811	-0.130956	-0.0331811	-0.175681	-0.618524	-0.754015
ENSG00000169306.9	ENSG00000169306	IL1RAPL1	0.101716	0.123893	0.7238	0	12.8134	69.0808	-0.513474	-0.420323	-0.318226	-0.476823	-0.219012	0.510295	0.596758	0.190655	0.176256	-0.374615	-0.407776	-1.11023	-1.01708	-0.914984	-1.07358	-0.81577	-0.0864634	0.0864634	-0.406103	-0.420502	-0.971373	-1.00453
ENSG00000182168.14	ENSG00000182168	UNC5C	1.31723	0.765389	6.175	0.1652	0	0	-0.307929	-0.257745	-0.0141354	-0.0842321	0.120802	0.510261	0.517386	0.331841	0.26488	0.0822785	-0.12308	-0.825315	-0.77513	-0.531521	-0.601618	-0.396584	-0.00712414	0.00712414	-0.185544	-0.252505	-0.435107	-0.640465
ENSG00000168288.12	ENSG00000168288	MMADHC	78.4011	27.3232	220.6	22.25	0	0	-0.497661	-0.347871	-0.340949	-0.250039	0.16982	0.51022	0.428627	0.556344	0.327729	-0.292622	-0.410434	-1.054	-0.904215	-0.897293	-0.806383	-0.386524	-0.0461242	-0.127717	0.0461242	-0.228615	-0.848966	-0.966778
ENSG00000135924.15	ENSG00000135924	DNAJB2	49.852	15.9416	172	14.16	0	0	-0.557617	-0.346706	-0.2795	-0.410645	-0.143729	0.510217	0.558359	0.359104	0.282244	-0.307601	-0.451278	-1.11598	-0.905065	-0.837859	-0.969004	-0.702088	-0.0481425	0.0481425	-0.199255	-0.276115	-0.86596	-1.00964
ENSG00000146109.4	ENSG00000146109	ABT1	14.333	4.2361	30.22	3.743	0	0	-0.471088	-0.369093	-0.268441	-0.164905	0.232486	0.510172	0.412259	0.576814	0.375255	-0.169572	-0.33113	-1.0479	-0.945907	-0.845255	-0.741719	-0.344328	-0.0666422	-0.164555	0.0666422	-0.201559	-0.746386	-0.907944
ENSG00000108961.13	ENSG00000108961	RANGRF	21.9533	7.85686	50.79	3.937	0	0	-0.549962	-0.373943	-0.353273	-0.427089	-0.0829922	0.510154	0.461186	0.367538	0.228227	-0.399532	-0.532374	-1.06012	-0.884096	-0.863426	-0.937242	-0.593146	0.0489673	-0.0489673	-0.142616	-0.281927	-0.909686	-1.04253
ENSG00000196497.16	ENSG00000196497	IPO4	17.9593	10.1454	76.68	4.131	0	0	-0.486261	-0.306319	-0.223442	-0.179712	0.221819	0.510047	0.381062	0.521562	0.431878	-0.196551	-0.305	-1.00782	-0.827882	-0.745004	-0.701275	-0.299743	-0.0115153	-0.1405	0.0115153	-0.0896842	-0.718113	-0.826562
ENSG00000085978.21	ENSG00000085978	ATG16L1	18.9452	5.25319	41.05	5.105	0	0	-0.432684	-0.408077	-0.213356	-0.0744768	0.22391	0.510024	0.404786	0.504756	0.340915	-0.0699713	-0.262476	-0.942708	-0.918101	-0.723381	-0.584501	-0.286114	0.00526809	-0.105238	-0.00526809	-0.169109	-0.579995	-0.7725
ENSG00000134146.11	ENSG00000134146	DPH6	1.17962	0.45501	3.035	0.3227	0	0	-0.41268	-0.402692	-0.303265	-0.254335	0.0675472	0.510005	0.408261	0.377868	0.256237	-0.299083	-0.435604	-0.922685	-0.912697	-0.81327	-0.76434	-0.442458	0.101744	-0.101744	-0.132137	-0.253768	-0.809088	-0.945609
ENSG00000196547.14	ENSG00000196547	MAN2A2	26.8946	7.69889	51.5	7.296	0	0	-0.39591	-0.396056	-0.290058	-0.220941	0.0474075	0.50995	0.403619	0.37937	0.274698	-0.25377	-0.37986	-0.90586	-0.906006	-0.800008	-0.730891	-0.462543	0.106331	-0.106331	-0.13058	-0.235253	-0.76372	-0.88981
ENSG00000135930.13	ENSG00000135930	EIF4E2	19.3757	5.66641	40.23	6.385	0	0	-0.52546	-0.434449	-0.301209	-0.0870737	0.302463	0.509917	0.452268	0.589194	0.357554	-0.166034	-0.347764	-1.11465	-1.02364	-0.890403	-0.676267	-0.286731	-0.0792765	-0.136926	0.0792765	-0.23164	-0.755228	-0.936957
ENSG00000166509.10	ENSG00000166509	CLEC3A	0.504972	1.41729	13.28	0	24.234	55.9889	-0.490543	-0.435479	-0.397643	-0.443519	-0.11214	0.509876	0.554021	0.310882	0.128228	-0.406954	-0.468998	-1.04456	-0.9895	-0.951664	-0.99754	-0.666161	-0.0441453	0.0441453	-0.243139	-0.425793	-0.960975	-1.02302
ENSG00000077463.14	ENSG00000077463	SIRT6	14.4644	4.59702	36.85	5.916	0	0	-0.509598	-0.43232	-0.207777	-0.00914021	0.332535	0.50985	0.520253	0.553258	0.362794	-0.0432243	-0.265092	-1.06286	-0.985578	-0.761035	-0.562398	-0.220723	-0.0434082	-0.0330046	0.0330046	-0.190464	-0.596482	-0.81835
ENSG00000163528.12	ENSG00000163528	CHCHD4	15.1624	6.75654	48.63	3.459	0	0	-0.464808	-0.481004	-0.472144	-0.428662	-0.0154852	0.509828	0.465898	0.427804	0.214533	-0.420622	-0.555493	-0.974636	-0.990832	-0.981972	-0.93849	-0.525313	0.04393	-0.04393	-0.0820241	-0.295295	-0.93045	-1.06532
ENSG00000204859.12	ENSG00000204859	ZBTB48	18.5468	5.51055	36.97	6.432	0	0	-0.500652	-0.446454	-0.205449	-0.178942	0.0287859	0.509734	0.57242	0.386299	0.309508	-0.120097	-0.330132	-1.07307	-1.01887	-0.777869	-0.751362	-0.543634	-0.0626857	0.0626857	-0.186121	-0.262912	-0.692517	-0.902551
ENSG00000066923.17	ENSG00000066923	STAG3	1.0501	0.584169	3.776	0.1313	0	0	-0.444069	-0.406559	-0.179556	-0.219623	0.00152903	0.509714	0.501714	0.363661	0.246404	-0.0937901	-0.24178	-0.953782	-0.916273	-0.68927	-0.729336	-0.508185	0.00799977	-0.00799977	-0.146053	-0.263309	-0.603504	-0.751494
ENSG00000156931.15	ENSG00000156931	VPS8	9.66234	2.62613	18.26	4.005	0	0	-0.39725	-0.450313	-0.24521	-0.215706	0.0945464	0.509709	0.479758	0.415659	0.255105	-0.165339	-0.360262	-0.906959	-0.960023	-0.754919	-0.725415	-0.415163	0.0299516	-0.0299516	-0.0940498	-0.254604	-0.675048	-0.869972
ENSG00000197467.13	ENSG00000197467	COL13A1	6.59295	7.322	43.23	0.5101	0	0	-0.525002	-0.55144	-0.449638	-0.536099	-0.245154	0.509707	0.648635	0.285758	0.14138	-0.417998	-0.460105	-1.17364	-1.20008	-1.09827	-1.18473	-0.893789	-0.138928	0.138928	-0.362877	-0.507255	-1.06663	-1.10874
ENSG00000140104.13	ENSG00000140104	C14orf79	4.43701	1.89781	17.23	1.078	0	0	-0.509209	-0.544535	-0.339123	-0.244283	0.100642	0.509695	0.530984	0.466985	0.276784	-0.243937	-0.415176	-1.04019	-1.07552	-0.870107	-0.775267	-0.430342	-0.0212891	0.0212891	-0.0639993	-0.2542	-0.774921	-0.94616
ENSG00000103042.8	ENSG00000103042	SLC38A7	6.29258	2.14073	13.87	1.725	0	0	-0.439405	-0.43092	-0.262406	-0.0896254	0.296936	0.509662	0.445231	0.58336	0.372008	-0.0894543	-0.296429	-1.02276	-1.01428	-0.845766	-0.672985	-0.286424	-0.0736975	-0.138129	0.0736975	-0.211351	-0.672814	-0.879789
ENSG00000065600.12	ENSG00000065600	TMEM206	2.26856	1.23968	14.43	0.5496	0	0	-0.523516	-0.320662	-0.198875	-0.284916	0.141706	0.509661	0.553547	0.424554	0.294369	-0.150388	-0.294427	-1.07706	-0.874209	-0.752422	-0.838463	-0.411842	-0.0438865	0.0438865	-0.128993	-0.259178	-0.703935	-0.847974
ENSG00000132510.10	ENSG00000132510	KDM6B	25.4109	25.4559	366.2	6.4	0	0	-0.498535	-0.426472	-0.305566	-0.296004	-0.126648	0.509653	0.498077	0.263624	0.301342	-0.40415	-0.364383	-1.00819	-0.936125	-0.81522	-0.805657	-0.636301	0.011576	-0.011576	-0.246029	-0.208311	-0.913803	-0.874036
ENSG00000160951.3	ENSG00000160951	PTGER1	4.49056	4.02904	26.07	0.1949	0	0	-0.575785	-0.393665	-0.219034	-0.406215	-0.0473171	0.509619	0.681876	0.348857	0.179987	-0.265279	-0.408118	-1.25766	-1.07554	-0.900909	-1.08809	-0.729193	-0.172257	0.172257	-0.333019	-0.501889	-0.947155	-1.08999	Fibroblasts
ENSG00000138162.18	ENSG00000138162	TACC2	16.8504	9.86712	57.95	3.892	0	0	-0.521556	-0.413196	-0.44998	-0.428155	-0.12037	0.509611	0.446975	0.394689	0.22776	-0.499247	-0.561011	-1.03117	-0.922807	-0.959591	-0.937766	-0.629981	0.0626353	-0.0626353	-0.114921	-0.28185	-1.00886	-1.07062
ENSG00000155893.12	ENSG00000155893	PXYLP1	1.98428	0.716144	7.631	0.4293	0	0	-0.461479	-0.201935	-0.146746	-0.327508	0.0215288	0.509392	0.453001	0.301561	0.259924	-0.242822	-0.411888	-0.970871	-0.711327	-0.656137	-0.8369	-0.487863	0.0563907	-0.0563907	-0.20783	-0.249467	-0.752213	-0.921279
ENSG00000100314.3	ENSG00000100314	CABP7	0.505785	0.694917	4.676	0.01073	0	5.57103	-0.590582	-0.493104	-0.365396	-0.480426	-0.201792	0.50935	0.618405	0.262095	0.250118	-0.446948	-0.463952	-1.20899	-1.11151	-0.9838	-1.09883	-0.820197	-0.109055	0.109055	-0.356309	-0.368287	-1.06535	-1.08236
ENSG00000146707.14	ENSG00000146707	POMZP3	13.7139	7.97124	51.2	2.228	0	0	-0.592779	-0.443726	-0.384186	-0.460305	-0.126416	0.509339	0.559252	0.318257	0.156596	-0.436738	-0.518623	-1.15203	-1.00298	-0.943439	-1.01956	-0.685669	-0.0499132	0.0499132	-0.240996	-0.402656	-0.995991	-1.07788
ENSG00000170265.11	ENSG00000170265	ZNF282	18.1547	5.23452	35.16	5.003	0	0	-0.5026	-0.397292	-0.265507	-0.209693	0.143883	0.509257	0.540209	0.443883	0.272008	-0.175886	-0.407715	-1.04281	-0.937502	-0.805716	-0.749902	-0.396326	-0.0309522	0.0309522	-0.0963264	-0.268201	-0.716095	-0.947925
ENSG00000155966.13	ENSG00000155966	AFF2	0.0975654	0.150533	1.865	0	1.39276	73.2591	-0.414119	-0.415446	-0.254392	-0.332801	0.00571021	0.509248	0.442774	0.415317	0.235651	-0.218777	-0.284818	-0.923367	-0.924694	-0.763639	-0.842049	-0.503538	0.0664736	-0.0664736	-0.0939313	-0.273597	-0.728025	-0.794065
ENSG00000117640.17	ENSG00000117640	MTFR1L	40.3603	13.7425	92.23	15.85	0	0	-0.437044	-0.568081	-0.446636	-0.483307	-0.170255	0.508881	0.517358	0.362642	0.141684	-0.45264	-0.584296	-0.954402	-1.08544	-0.963994	-1.00067	-0.687613	-0.00847658	0.00847658	-0.154716	-0.375674	-0.969998	-1.10165
ENSG00000146574.15	ENSG00000146574	CCZ1B	5.61763	2.3813	14.14	0.9979	0	0	-0.479059	-0.33189	-0.241328	-0.24293	0.0930625	0.508848	0.458829	0.366915	0.254895	-0.273576	-0.355197	-0.987907	-0.840738	-0.750176	-0.751778	-0.415786	0.0500194	-0.0500194	-0.141933	-0.253953	-0.782424	-0.864045
ENSG00000222038.3	ENSG00000222038	POTEJ	0.170051	0.14915	1.019	0	1.39276	42.8969	-0.531781	-0.362834	-0.182254	-0.352978	0.000333061	0.508832	0.523744	0.37975	0.265175	-0.334752	-0.415936	-1.05553	-0.886578	-0.705998	-0.876723	-0.523411	-0.0149119	0.0149119	-0.143994	-0.258569	-0.858496	-0.93968
ENSG00000133246.11	ENSG00000133246	PRAM1	1.19616	0.998625	8.505	0.1636	0	0	-0.507986	-0.481255	-0.320837	-0.203638	0.13169	0.508823	0.556673	0.671693	0.537371	-0.0332772	-0.19177	-1.17968	-1.15295	-0.99253	-0.87533	-0.540003	-0.16287	-0.115019	0.115019	-0.134321	-0.70497	-0.863463
ENSG00000176887.6	ENSG00000176887	SOX11	0.147273	0.331454	3.774	0	12.2563	72.4234	-0.552155	-0.454792	-0.38733	-0.549044	-0.221972	0.508704	0.590289	0.304377	0.23693	-0.446991	-0.494662	-1.14244	-1.04508	-0.977619	-1.13933	-0.812262	-0.0815854	0.0815854	-0.285912	-0.35336	-1.03728	-1.08495
ENSG00000123595.7	ENSG00000123595	RAB9A	17.5103	5.2558	39.22	5.459	0	0	-0.477122	-0.359282	-0.296009	-0.241818	0.122589	0.508652	0.454267	0.498577	0.293221	-0.242416	-0.357615	-0.985774	-0.867934	-0.804662	-0.750471	-0.386064	0.0100758	-0.0543856	-0.0100758	-0.215431	-0.751068	-0.866267
ENSG00000176542.9	ENSG00000176542	USF3	4.02982	1.281	9.032	1.356	0	0	-0.303838	-0.284323	-0.207838	-0.240735	0.0413891	0.508574	0.324061	0.386709	0.248278	-0.194704	-0.339212	-0.812412	-0.792897	-0.716412	-0.749309	-0.467185	0.121865	-0.184512	-0.121865	-0.260296	-0.703278	-0.847785
ENSG00000168702.17	ENSG00000168702	LRP1B	0.33025	0.485287	4.462	0.01263	0	30.6407	-0.544468	-0.48828	-0.437454	-0.60517	-0.289321	0.508534	0.582855	0.343356	0.150683	-0.523557	-0.5575	-1.12732	-1.07114	-1.02031	-1.18802	-0.872176	-0.0743212	0.0743212	-0.239499	-0.432172	-1.10641	-1.14035
ENSG00000007171.16	ENSG00000007171	NOS2	0.263384	0.391374	4.548	0	6.12813	37.3259	-0.509904	-0.547808	-0.442526	-0.399127	-0.138044	0.508504	0.518441	0.332524	0.164079	-0.403699	-0.466793	-1.02834	-1.06625	-0.960967	-0.917567	-0.656485	-0.00993644	0.00993644	-0.185916	-0.354362	-0.92214	-0.985233
ENSG00000130332.14	ENSG00000130332	LSM7	36.3496	13.5327	101.3	9.889	0	0	-0.543072	-0.440753	-0.23707	-0.0788737	0.292835	0.508487	0.593626	0.505785	0.319306	-0.0984892	-0.266685	-1.1367	-1.03438	-0.830697	-0.6725	-0.300792	-0.0851389	0.0851389	-0.0878411	-0.274321	-0.692116	-0.860311
ENSG00000089820.15	ENSG00000089820	ARHGAP4	14.979	7.2497	50.97	4.154	0	0	-0.398234	-0.432034	-0.159039	-0.0444234	0.274682	0.508357	0.557031	0.667281	0.431451	0.210396	0.027751	-1.06552	-1.09932	-0.82632	-0.711705	-0.392599	-0.158924	-0.110251	0.110251	-0.23583	-0.456885	-0.63953
ENSG00000182986.12	ENSG00000182986	ZNF320	4.66248	1.86996	16.27	1.194	0	0	-0.382688	-0.298046	-0.0729243	-0.163402	0.126909	0.508324	0.481097	0.335343	0.279504	-0.0360826	-0.267989	-0.891012	-0.80637	-0.581248	-0.671725	-0.381414	0.0272272	-0.0272272	-0.172981	-0.22882	-0.544407	-0.776312
ENSG00000182134.15	ENSG00000182134	TDRKH	2.90987	1.32116	7.302	1.062	0	0	-0.529484	-0.423859	-0.315732	-0.3093	0.134594	0.508297	0.523217	0.498253	0.316392	-0.291722	-0.441696	-1.0527	-0.947076	-0.838949	-0.832517	-0.388623	-0.0149203	0.0149203	-0.0249647	-0.206825	-0.814939	-0.964913
ENSG00000141504.11	ENSG00000141504	SAT2	109.298	35.5728	298.9	33.24	0	0	-0.52393	-0.323283	-0.362774	-0.514836	-0.20027	0.508251	0.451872	0.306928	0.20616	-0.425993	-0.561195	-1.03218	-0.831534	-0.871025	-1.02309	-0.708521	0.0563785	-0.0563785	-0.201322	-0.302091	-0.934244	-1.06945
ENSG00000135439.11	ENSG00000135439	AGAP2	1.67218	0.823572	4.94	0.3045	0	0	-0.473059	-0.508758	-0.284618	-0.221121	0.0397701	0.508236	0.600551	0.470788	0.371343	0.0136546	-0.130664	-1.07361	-1.10931	-0.885169	-0.821672	-0.560781	-0.0923148	0.0923148	-0.129763	-0.229208	-0.586896	-0.731215
ENSG00000108106.13	ENSG00000108106	UBE2S	8.87443	6.22377	69.31	2.108	0	0	-0.5897	-0.520334	-0.372808	-0.138058	0.332687	0.508125	0.570557	0.521935	0.395935	-0.26193	-0.325535	-1.16026	-1.09089	-0.943365	-0.708615	-0.23787	-0.0624322	0.0486219	-0.0486219	-0.174622	-0.832487	-0.896092
ENSG00000188859.6	ENSG00000188859	FAM78B	1.36511	0.785058	5.601	0.267	0	0	-0.51026	-0.380358	-0.18896	-0.546004	-0.252282	0.508069	0.627084	0.19157	0.11533	-0.380527	-0.514749	-1.13734	-1.00744	-0.816045	-1.17309	-0.879366	-0.119015	0.119015	-0.435514	-0.511754	-1.00761	-1.14183
ENSG00000229117.8	ENSG00000229117	RPL41	511.313	182.13	1817	185.8	0	0	-0.606053	-0.385719	-0.366146	-0.328053	0.0116835	0.50801	0.518978	0.459633	0.307062	-0.376822	-0.475788	-1.12503	-0.904697	-0.885124	-0.847031	-0.507295	-0.0109683	0.0109683	-0.0593451	-0.211916	-0.8958	-0.994766
ENSG00000113812.13	ENSG00000113812	ACTR8	7.99393	2.4098	17.08	2.416	0	0	-0.389983	-0.339529	-0.229744	-0.119747	0.248107	0.508004	0.374969	0.507928	0.302111	-0.111201	-0.310032	-0.897987	-0.847533	-0.737748	-0.627751	-0.259897	7.59034e-05	-0.133035	-7.59034e-05	-0.205892	-0.619204	-0.818036
ENSG00000155096.13	ENSG00000155096	AZIN1	35.5638	12.846	101.6	10.92	0	0	-0.459538	-0.201271	-0.221951	-0.341845	-0.0190686	0.50795	0.414421	0.360076	0.326874	-0.336531	-0.341636	-0.967489	-0.709222	-0.729901	-0.849795	-0.527019	0.0935292	-0.0935292	-0.147874	-0.181076	-0.844482	-0.849586
ENSG00000197857.13	ENSG00000197857	ZNF44	4.67181	1.55613	10.75	1.768	0	0	-0.437753	-0.323915	-0.0888241	-0.159702	0.0208894	0.507858	0.514669	0.292252	0.288209	-0.0828444	-0.255093	-0.952422	-0.838584	-0.603493	-0.674371	-0.49378	-0.00681123	0.00681123	-0.222417	-0.226461	-0.597514	-0.769762
ENSG00000177352.9	ENSG00000177352	CCDC71	14.4574	5.11803	34.84	2.979	0	0	-0.434395	-0.39299	-0.25947	-0.100306	0.292031	0.507834	0.451374	0.584933	0.372938	-0.100211	-0.30314	-1.01933	-0.977923	-0.844402	-0.685239	-0.292902	-0.0770994	-0.133559	0.0770994	-0.211995	-0.685144	-0.888073
ENSG00000102900.12	ENSG00000102900	NUP93	4.96169	1.9178	14.43	1.254	0	0	-0.441435	-0.427951	-0.257635	0.0217559	0.424229	0.507792	0.417772	0.629395	0.413014	-0.055267	-0.215854	-1.07083	-1.05735	-0.88703	-0.607639	-0.205166	-0.121603	-0.211623	0.121603	-0.216382	-0.684662	-0.845249
ENSG00000107362.13	ENSG00000107362	ABHD17B	8.02763	2.86269	26.19	2.449	0	0	-0.37772	-0.302778	-0.121421	-0.0301974	0.194463	0.507783	0.401676	0.446801	0.332956	-0.0802629	-0.177516	-0.885504	-0.810561	-0.629204	-0.537981	-0.31332	0.0609828	-0.106107	-0.0609828	-0.174827	-0.588046	-0.685299
ENSG00000124541.6	ENSG00000124541	RRP36	26.9736	8.76382	65.17	10.18	0	0	-0.516319	-0.322086	-0.269865	-0.235823	0.177309	0.507732	0.467232	0.480252	0.352874	-0.259996	-0.397701	-1.02405	-0.829818	-0.777598	-0.743555	-0.330423	0.0274804	-0.0405003	-0.0274804	-0.154858	-0.767729	-0.905433
ENSG00000025708.13	ENSG00000025708	TYMP	37.4669	40.7773	520.2	4.784	0	0	-0.520731	-0.41625	-0.159456	-0.00618622	0.299694	0.507716	0.551515	0.611508	0.469494	0.0154565	-0.0744412	-1.13224	-1.02776	-0.770964	-0.617694	-0.311814	-0.103792	-0.0599927	0.0599927	-0.142014	-0.596052	-0.685949
ENSG00000133636.10	ENSG00000133636	NTS	0.589237	1.82777	17.3	0	28.1337	44.8468	-0.575059	-0.419952	-0.335351	-0.454316	-0.115352	0.507688	0.660858	0.355543	0.177136	-0.322061	-0.39374	-1.23592	-1.08081	-0.996208	-1.11517	-0.77621	-0.153169	0.153169	-0.305315	-0.483721	-0.982918	-1.0546	Fibroblasts
ENSG00000115392.11	ENSG00000115392	FANCL	9.27772	3.76706	35.74	2.851	0	0	-0.454319	-0.388476	-0.127338	-0.0979435	0.213979	0.507685	0.532688	0.420253	0.284166	-0.0112769	-0.233721	-0.987007	-0.921163	-0.660026	-0.630631	-0.318708	-0.0250026	0.0250026	-0.112435	-0.248522	-0.543964	-0.766409
ENSG00000169271.2	ENSG00000169271	HSPB3	1.26975	2.73234	23.45	0	27.0195	35.9331	-0.594579	-0.516229	-0.467173	-0.596584	-0.28497	0.507662	0.600364	0.273144	0.124299	-0.573981	-0.566783	-1.19494	-1.11659	-1.06754	-1.19695	-0.885334	-0.0927023	0.0927023	-0.32722	-0.476065	-1.17435	-1.16715
ENSG00000261236.7	ENSG00000261236	BOP1	19.9784	8.65344	63.61	6.268	0	0	-0.567096	-0.40459	-0.259752	-0.165365	0.241865	0.507648	0.509874	0.501829	0.380599	-0.206166	-0.371596	-1.07697	-0.914464	-0.769625	-0.675239	-0.268009	-0.00222534	0.00222534	-0.00804446	-0.129275	-0.71604	-0.88147
ENSG00000011243.17	ENSG00000011243	AKAP8L	50.9252	16.4872	159.5	19.78	0	0	-0.465446	-0.482874	-0.283022	-0.199717	-0.0393019	0.507632	0.52724	0.297656	0.210533	-0.223312	-0.382179	-0.992686	-1.01011	-0.810262	-0.726958	-0.566542	-0.0196083	0.0196083	-0.229584	-0.316707	-0.750552	-0.909419
ENSG00000137936.16	ENSG00000137936	BCAR3	8.94896	3.50085	22.99	2.466	0	0	-0.445294	-0.527158	-0.408071	-0.110465	0.153098	0.507574	0.487481	0.497516	0.21374	-0.227024	-0.368874	-0.952868	-1.03473	-0.915645	-0.618039	-0.354476	0.0100578	-0.020093	-0.0100578	-0.293834	-0.734597	-0.876448
ENSG00000188816.3	ENSG00000188816	HMX2	0.0757724	0.162941	1.414	0	56.2674	80.2228	-0.546658	-0.508345	-0.446311	-0.557598	-0.291931	0.507572	0.488369	0.25595	0.155128	-0.551372	-0.580739	-1.05423	-1.01592	-0.953882	-1.06517	-0.799503	0.0192028	-0.0192028	-0.251622	-0.352444	-1.05894	-1.08831
ENSG00000111641.11	ENSG00000111641	NOP2	20.6802	11.9054	107.4	5.587	0	0	-0.427586	-0.314396	-0.162401	-0.0815537	0.228487	0.50754	0.385286	0.43385	0.412228	-0.108711	-0.191487	-0.935125	-0.821936	-0.66994	-0.589093	-0.279053	0.0736891	-0.122253	-0.0736891	-0.0953117	-0.61625	-0.699027
ENSG00000261794.1	ENSG00000261794	GOLGA8H	0.384311	0.309128	2.361	0	0.557103	8.6351	-0.471518	-0.402551	-0.303789	-0.431868	-0.14537	0.507539	0.563675	0.314737	0.215528	-0.291456	-0.413588	-1.03519	-0.966225	-0.867464	-0.995542	-0.709045	-0.0561356	0.0561356	-0.248937	-0.348146	-0.855131	-0.977262
ENSG00000134222.16	ENSG00000134222	PSRC1	4.60641	4.09811	28.01	0.2255	0	0	-0.606027	-0.530091	-0.356308	-0.195336	0.321015	0.507504	0.624805	0.480265	0.275398	-0.203827	-0.380508	-1.23083	-1.1549	-0.981113	-0.820141	-0.30379	-0.117301	0.117301	-0.14454	-0.349407	-0.828632	-1.00531
ENSG00000185737.12	ENSG00000185737	NRG3	0.264023	0.334988	1.927	0	2.78552	45.6825	-0.521496	-0.511205	-0.498101	-0.612556	-0.276381	0.507356	0.597858	0.313342	0.132959	-0.504424	-0.495827	-1.11935	-1.10906	-1.09596	-1.21041	-0.87424	-0.0905027	0.0905027	-0.284517	-0.4649	-1.10228	-1.09369
ENSG00000124155.17	ENSG00000124155	PIGT	20.574	6.05513	41.64	6.996	0	0	-0.545299	-0.361686	-0.319876	-0.261419	0.173995	0.507308	0.516523	0.538534	0.354124	-0.30755	-0.44477	-1.08383	-0.900219	-0.85841	-0.799953	-0.364538	-0.0312255	-0.0220104	0.0220104	-0.184409	-0.846084	-0.983303
ENSG00000157343.8	ENSG00000157343	ARMC12	1.66369	1.21751	8.562	0.04478	0	1.11421	-0.482331	-0.392271	-0.299486	-0.439436	-0.147004	0.507295	0.505487	0.331707	0.263881	-0.361013	-0.436495	-0.989626	-0.899566	-0.80678	-0.946731	-0.654298	0.00180748	-0.00180748	-0.175588	-0.243413	-0.868308	-0.94379
ENSG00000006210.6	ENSG00000006210	CX3CL1	11.3311	9.23618	65.09	1.682	0	0	-0.376915	-0.357966	-0.255317	-0.251491	-0.0602383	0.507292	0.482232	0.223964	0.218998	-0.206879	-0.257126	-0.884208	-0.865258	-0.762609	-0.758783	-0.56753	0.0250599	-0.0250599	-0.283329	-0.288294	-0.714171	-0.764418
ENSG00000179119.14	ENSG00000179119	SPTY2D1	8.0065	3.35007	30.15	2.901	0	0	-0.408768	-0.29437	-0.2547	-0.189332	0.157106	0.507284	0.418707	0.459051	0.399634	-0.199496	-0.255915	-0.916051	-0.801653	-0.761984	-0.696615	-0.350178	0.0482323	-0.0885763	-0.0482323	-0.107649	-0.706779	-0.763199
ENSG00000146006.7	ENSG00000146006	LRRTM2	0.233878	0.171063	1.686	0.0155	0	13.9276	-0.424662	-0.415465	-0.252235	-0.285417	-0.0560378	0.507274	0.455467	0.325422	0.283054	-0.167012	-0.262834	-0.931936	-0.922738	-0.759509	-0.792691	-0.563311	0.0518061	-0.0518061	-0.181852	-0.224219	-0.674285	-0.770108
ENSG00000186106.11	ENSG00000186106	ANKRD46	6.87691	2.88633	18.87	1.992	0	0	-0.443419	-0.213926	-0.194557	-0.519953	-0.185714	0.507271	0.468625	0.242851	0.195159	-0.331047	-0.472212	-0.950691	-0.721197	-0.701829	-1.02722	-0.692985	0.0386464	-0.0386464	-0.26442	-0.312113	-0.838318	-0.979484
ENSG00000186652.9	ENSG00000186652	PRG2	0.67918	1.13432	14.7	0	2.22841	10.3064	-0.488198	-0.413732	-0.292494	-0.309874	-0.0898888	0.507234	0.545776	0.265584	0.268974	-0.327917	-0.337934	-1.03397	-0.959508	-0.83827	-0.85565	-0.635665	-0.0385418	0.0385418	-0.280191	-0.276802	-0.873693	-0.88371
ENSG00000118689.14	ENSG00000118689	FOXO3	26.2788	11.7711	70.33	6.936	0	0	-0.388833	-0.239425	-0.237489	-0.394201	-0.1664	0.507189	0.344426	0.309645	0.260719	-0.375961	-0.394097	-0.896022	-0.746615	-0.744679	-0.90139	-0.67359	0.162763	-0.162763	-0.197544	-0.24647	-0.88315	-0.901286	Endothelial cells
ENSG00000105341.18	ENSG00000105341	ATP5SL	36.6404	11.0683	73.3	13.16	0	0	-0.468969	-0.422394	-0.370393	-0.280611	0.0978259	0.507187	0.439109	0.509368	0.286762	-0.270094	-0.455961	-0.978337	-0.931762	-0.879761	-0.789979	-0.411542	-0.0021813	-0.0702588	0.0021813	-0.222606	-0.779463	-0.965329
ENSG00000184999.11	ENSG00000184999	SLC22A10	0.0670723	0.104464	0.727	0	25.3482	81.0585	-0.534926	-0.510296	-0.330438	-0.47594	-0.201103	0.507184	0.523906	0.336709	0.199819	-0.386647	-0.441881	-1.05883	-1.0342	-0.854343	-0.999845	-0.725008	-0.0167215	0.0167215	-0.187197	-0.324087	-0.910552	-0.965786
ENSG00000184677.16	ENSG00000184677	ZBTB40	14.5284	5.84824	52.25	2.191	0	0	-0.435879	-0.471362	-0.318361	-0.228308	0.0478266	0.507179	0.429143	0.433615	0.26852	-0.19698	-0.334286	-0.943058	-0.978541	-0.82554	-0.735487	-0.459353	0.0735648	-0.0780363	-0.0735648	-0.238659	-0.704159	-0.841465
ENSG00000196104.10	ENSG00000196104	SPOCK3	0.278276	0.401784	2.329	0	5.01393	44.8468	-0.516669	-0.555649	-0.417631	-0.344854	-0.0958757	0.507138	0.547903	0.373956	0.13875	-0.393716	-0.445133	-1.06457	-1.10355	-0.965534	-0.892757	-0.643779	-0.0407653	0.0407653	-0.173947	-0.409153	-0.941619	-0.993036
ENSG00000079215.13	ENSG00000079215	SLC1A3	2.62025	3.30916	34.35	0.1731	0	0	-0.453766	-0.402514	-0.288397	-0.272051	0.112354	0.507098	0.448827	0.675059	0.385229	-0.204084	-0.283705	-1.12882	-1.07757	-0.963456	-0.94711	-0.562704	-0.167961	-0.226232	0.167961	-0.28983	-0.879143	-0.958764	Macrophages
ENSG00000140830.8	ENSG00000140830	TXNL4B	8.26208	3.1593	23.88	2.131	0	0	-0.450857	-0.253879	-0.154908	-0.228598	0.135689	0.507093	0.463155	0.416118	0.36098	-0.144883	-0.303263	-0.957951	-0.760972	-0.662001	-0.735691	-0.371404	0.0439379	-0.0439379	-0.0909753	-0.146113	-0.651976	-0.810357
ENSG00000158955.10	ENSG00000158955	WNT9B	0.103296	0.187161	2.032	0	20.0557	73.8162	-0.385543	-0.397944	-0.253448	-0.382586	-0.0778554	0.507071	0.398063	0.366388	0.219062	-0.270751	-0.363781	-0.892614	-0.905015	-0.760518	-0.889656	-0.584926	0.109008	-0.109008	-0.140682	-0.288009	-0.777822	-0.870852
ENSG00000162711.16	ENSG00000162711	NLRP3	1.19314	1.82595	25	0.1144	0	0	-0.492716	-0.495451	-0.384147	-0.264008	0.107395	0.507042	0.562593	0.65278	0.493247	-0.129137	-0.174949	-1.1455	-1.14823	-1.03693	-0.916788	-0.545385	-0.145738	-0.0901873	0.0901873	-0.159534	-0.781917	-0.82773
ENSG00000182118.7	ENSG00000182118	FAM89A	6.13014	3.8706	33.34	2.246	0	0	-0.348564	-0.143516	0.00874293	-0.128761	0.0453956	0.506925	0.451622	0.304447	0.27142	-0.0750508	-0.129576	-0.855489	-0.650441	-0.498182	-0.635687	-0.46153	0.0553035	-0.0553035	-0.202479	-0.235506	-0.581976	-0.636501
ENSG00000183808.11	ENSG00000183808	RBM12B	5.13133	2.72332	21.65	0.905	0	0	-0.389674	-0.32362	-0.08759	-0.170112	0.101568	0.506783	0.512364	0.330381	0.244677	-0.0220012	-0.231112	-0.902038	-0.835984	-0.599954	-0.682476	-0.410796	-0.00558103	0.00558103	-0.181983	-0.267688	-0.534365	-0.743476
ENSG00000178605.13	ENSG00000178605	GTPBP6	65.1199	18.1539	119.9	25.22	0	0	-0.469734	-0.336692	-0.335839	-0.329584	-0.0086755	0.506719	0.42371	0.395509	0.271795	-0.346023	-0.50399	-0.976453	-0.843411	-0.842558	-0.836303	-0.515394	0.0830094	-0.0830094	-0.11121	-0.234924	-0.852742	-1.01071
ENSG00000157445.14	ENSG00000157445	CACNA2D3	2.35761	1.79674	13.15	0.3628	0	0	-0.442515	-0.558161	-0.498619	-0.484739	-0.20312	0.506582	0.530908	0.339504	0.118827	-0.440768	-0.493283	-0.973423	-1.08907	-1.02953	-1.01565	-0.734029	-0.0243259	0.0243259	-0.191404	-0.412081	-0.971676	-1.02419
ENSG00000112365.4	ENSG00000112365	ZBTB24	3.81876	1.2257	7.769	0.4605	0	0	-0.294108	-0.271829	-0.115227	-0.0640686	0.184754	0.506579	0.304548	0.433266	0.270022	-0.0366354	-0.198943	-0.800688	-0.778409	-0.621807	-0.570648	-0.321825	0.0733132	-0.202031	-0.0733132	-0.236558	-0.543215	-0.705523
ENSG00000129951.18	ENSG00000129951	PLPPR3	0.0878604	0.10915	0.8699	0	15.0418	72.4234	-0.562626	-0.543708	-0.45779	-0.402316	-0.139488	0.506571	0.578353	0.374965	0.259893	-0.408576	-0.409063	-1.14098	-1.12206	-1.03614	-0.980669	-0.717841	-0.0717819	0.0717819	-0.203388	-0.31846	-0.986929	-0.987416
ENSG00000130150.11	ENSG00000130150	MOSPD2	5.35896	2.29363	13.67	1.496	0	0	-0.404468	-0.346949	-0.205317	-0.231462	0.0371618	0.506446	0.423131	0.355163	0.259826	-0.123594	-0.311707	-0.910914	-0.853395	-0.711763	-0.737908	-0.469284	0.0833146	-0.0833146	-0.151283	-0.24662	-0.63004	-0.818153
ENSG00000185127.6	ENSG00000185127	C6orf120	15.133	4.94371	37.69	5.407	0	0	-0.374421	-0.221405	-0.176873	-0.216298	0.125398	0.506416	0.356905	0.486884	0.33127	-0.164226	-0.300795	-0.880837	-0.727821	-0.683289	-0.722713	-0.381018	0.019532	-0.149511	-0.019532	-0.175145	-0.670642	-0.807211
ENSG00000136144.11	ENSG00000136144	RCBTB1	14.4649	5.06985	43.13	3.323	0	0	-0.294029	-0.27104	-0.162087	-0.262602	0.0351523	0.506397	0.337208	0.376266	0.184865	-0.146796	-0.310305	-0.800426	-0.777437	-0.668484	-0.768999	-0.471245	0.130131	-0.169189	-0.130131	-0.321532	-0.653193	-0.816702
ENSG00000004809.13	ENSG00000004809	SLC22A16	0.0614084	0.10755	0.7646	0	30.6407	81.6156	-0.524928	-0.495922	-0.470617	-0.373534	0.0127959	0.506333	0.531823	0.569901	0.312115	-0.291184	-0.343062	-1.09483	-1.06582	-1.04052	-0.943435	-0.557105	-0.063568	-0.0380785	0.0380785	-0.257786	-0.861086	-0.912964
ENSG00000161677.11	ENSG00000161677	JOSD2	38.3134	13.4929	104.8	10.44	0	0	-0.566856	-0.452057	-0.29323	-0.164945	0.196898	0.506322	0.587133	0.56538	0.321668	-0.172114	-0.380939	-1.15399	-1.03919	-0.880363	-0.752078	-0.390236	-0.0808112	0.0217537	-0.0217537	-0.265466	-0.759248	-0.968073
ENSG00000182890.4	ENSG00000182890	GLUD2	0.610211	0.34561	2.786	0.05181	0	0.278552	-0.432448	-0.283761	-0.254791	-0.310205	0.0497849	0.506305	0.494424	0.351551	0.229866	-0.311272	-0.417913	-0.938752	-0.790065	-0.761096	-0.81651	-0.45652	0.0118806	-0.0118806	-0.154754	-0.276439	-0.817577	-0.924218
ENSG00000165138.17	ENSG00000165138	ANKS6	11.6761	3.84908	32.95	3.6	0	0	-0.478027	-0.318488	-0.213609	-0.2473	0.0854652	0.50619	0.465468	0.344778	0.280037	-0.292435	-0.432954	-0.984216	-0.824678	-0.719799	-0.753489	-0.420725	0.0407221	-0.0407221	-0.161412	-0.226153	-0.798624	-0.939144
ENSG00000204351.11	ENSG00000204351	SKIV2L	33.3119	9.90615	67.86	9.412	0	0	-0.442728	-0.417795	-0.244305	-0.0815748	0.214585	0.506131	0.457113	0.476199	0.371729	-0.0980286	-0.278597	-0.948859	-0.923926	-0.750435	-0.587706	-0.291545	0.0299318	-0.0490179	-0.0299318	-0.134401	-0.604159	-0.784728
ENSG00000035928.15	ENSG00000035928	RFC1	16.7265	5.06702	36.2	6.413	0	0	-0.503452	-0.248847	-0.282887	-0.364833	0.00013249	0.506099	0.466914	0.362019	0.262979	-0.334294	-0.444093	-1.00955	-0.754946	-0.788986	-0.870932	-0.505967	0.0391853	-0.0391853	-0.14408	-0.24312	-0.840393	-0.950192
ENSG00000120868.13	ENSG00000120868	APAF1	3.74326	1.52896	8.711	1.059	0	0	-0.357912	-0.401791	-0.117821	0.0763363	0.35761	0.506063	0.417266	0.501466	0.376364	0.075012	-0.12791	-0.863975	-0.907854	-0.623885	-0.429727	-0.148453	0.0045979	-0.088797	-0.0045979	-0.129699	-0.431051	-0.633974
ENSG00000080824.18	ENSG00000080824	HSP90AA1	380.107	542.325	6977	93.52	0	0	-0.568472	-0.411699	-0.3126	-0.307752	0.067511	0.506041	0.575564	0.424928	0.353478	-0.303817	-0.300259	-1.14404	-0.987263	-0.888164	-0.883316	-0.508053	-0.0695231	0.0695231	-0.150636	-0.222086	-0.879381	-0.875822
ENSG00000132681.16	ENSG00000132681	ATP1A4	0.0937023	0.11243	0.716	0	8.07799	71.0306	-0.524016	-0.455346	-0.327399	-0.491882	-0.223224	0.506023	0.514916	0.249309	0.165948	-0.381766	-0.471162	-1.03893	-0.970262	-0.842314	-1.0068	-0.73814	-0.00889238	0.00889238	-0.265607	-0.348968	-0.896681	-0.986078
ENSG00000174749.5	ENSG00000174749	C4orf32	4.15837	1.91964	12.83	0.8127	0	0	-0.3371	-0.424272	-0.202008	0.113557	0.252584	0.505938	0.376621	0.452663	0.319691	0.0428365	-0.117732	-0.843038	-0.93021	-0.707946	-0.392382	-0.253354	0.0532749	-0.129317	-0.0532749	-0.186248	-0.463102	-0.62367
ENSG00000163377.15	ENSG00000163377	FAM19A4	6.10955	12.7163	98.04	0	1.11421	18.663	-0.588876	-0.413902	-0.466876	-0.660106	-0.333687	0.505906	0.582604	0.251085	0.15025	-0.591405	-0.595114	-1.17148	-0.996506	-1.04948	-1.24271	-0.916291	-0.0766977	0.0766977	-0.331519	-0.432354	-1.17401	-1.17772
ENSG00000221838.9	ENSG00000221838	AP4M1	13.0889	4.19537	30.75	2.955	0	0	-0.503885	-0.426493	-0.28955	-0.263285	0.0848941	0.505744	0.475902	0.463753	0.275155	-0.243768	-0.461208	-1.00963	-0.932236	-0.795294	-0.769028	-0.42085	0.0298414	-0.0298414	-0.0419906	-0.230589	-0.749512	-0.966952
ENSG00000130449.5	ENSG00000130449	ZSWIM6	13.7961	7.92099	74.14	3.817	0	0	-0.395108	-0.529782	-0.356676	-0.0568978	0.0727407	0.505698	0.453237	0.349197	0.255736	-0.223859	-0.25168	-0.900806	-1.03548	-0.862375	-0.562596	-0.432958	0.0524612	-0.0524612	-0.156501	-0.249962	-0.729557	-0.757378
ENSG00000160145.15	ENSG00000160145	KALRN	6.05064	2.70626	18.82	1.209	0	0	-0.431113	-0.429542	-0.314716	-0.171204	0.13853	0.50569	0.406988	0.423954	0.242054	-0.235638	-0.371016	-0.936804	-0.935233	-0.820407	-0.676894	-0.367161	0.0817363	-0.0987027	-0.0817363	-0.263636	-0.741328	-0.876706
ENSG00000126581.12	ENSG00000126581	BECN1	40.407	16.9849	110	10.62	0	0	-0.427401	-0.388135	-0.398381	-0.256446	0.0981801	0.505553	0.365516	0.520304	0.28977	-0.325398	-0.404458	-0.947705	-0.908439	-0.918685	-0.77675	-0.422124	-0.0147511	-0.154788	0.0147511	-0.230534	-0.845702	-0.924762
ENSG00000166855.9	ENSG00000166855	CLPX	18.2012	6.3577	40.89	5.056	0	0	-0.412782	-0.44072	-0.358612	-0.177457	0.185168	0.505461	0.371763	0.560113	0.295462	-0.24214	-0.391362	-0.972894	-1.00083	-0.918724	-0.737569	-0.374944	-0.0546516	-0.18835	0.0546516	-0.264651	-0.802253	-0.951474
ENSG00000074803.17	ENSG00000074803	SLC12A1	0.0258723	0.0484372	0.4007	0	45.4039	92.7577	-0.56142	-0.554188	-0.48694	-0.486977	-0.170564	0.505458	0.560718	0.349427	0.2485	-0.43366	-0.455874	-1.12214	-1.11491	-1.04766	-1.0477	-0.731282	-0.0552604	0.0552604	-0.211291	-0.312218	-0.994379	-1.01659
ENSG00000114867.20	ENSG00000114867	EIF4G1	109.926	46.0602	297.8	26.43	0	0	-0.471945	-0.389781	-0.332158	-0.164743	0.231971	0.505417	0.416503	0.564869	0.411504	-0.232524	-0.333378	-1.03681	-0.954649	-0.897027	-0.729612	-0.332898	-0.0594522	-0.148366	0.0594522	-0.153364	-0.797392	-0.898247
ENSG00000137073.21	ENSG00000137073	UBAP2	15.9641	4.39339	37.89	5.424	0	0	-0.369861	-0.401064	-0.224973	-0.0372283	0.30313	0.505387	0.429744	0.450685	0.32157	-0.0771794	-0.264793	-0.875248	-0.90645	-0.73036	-0.542615	-0.202257	0.054702	-0.0756426	-0.054702	-0.183817	-0.582566	-0.77018
ENSG00000121310.16	ENSG00000121310	ECHDC2	57.7138	25.2414	192.6	13.7	0	0	-0.443128	-0.481672	-0.323136	-0.294976	-0.171194	0.505371	0.522632	0.296647	0.157949	-0.33473	-0.475106	-0.96576	-1.0043	-0.845768	-0.817609	-0.693826	-0.0172619	0.0172619	-0.225985	-0.364683	-0.857362	-0.997738
ENSG00000149657.19	ENSG00000149657	LSM14B	23.5187	7.54294	47.73	5.793	0	0	-0.512639	-0.402934	-0.308501	-0.272221	0.112795	0.505349	0.494524	0.471395	0.280474	-0.252691	-0.460054	-1.01799	-0.908283	-0.81385	-0.77757	-0.392554	0.0108253	-0.0108253	-0.0339542	-0.224875	-0.75804	-0.965403
ENSG00000135093.12	ENSG00000135093	USP30	6.71811	2.66227	34.34	2.379	0	0	-0.401405	-0.381765	-0.271974	-0.335166	-0.0511187	0.505227	0.450171	0.353623	0.151952	-0.276988	-0.446089	-0.906632	-0.886992	-0.777201	-0.840393	-0.556346	0.0550563	-0.0550563	-0.151604	-0.353275	-0.782215	-0.951316
ENSG00000100292.16	ENSG00000100292	HMOX1	29.6824	85.5664	1078	1.206	0	0	-0.468393	-0.400384	-0.341182	-0.135231	0.258489	0.505206	0.466452	0.690352	0.444234	-0.143598	-0.173858	-1.15874	-1.09074	-1.03153	-0.825583	-0.431863	-0.185146	-0.2239	0.185146	-0.246118	-0.83395	-0.864209	Macrophages
ENSG00000177169.9	ENSG00000177169	ULK1	46.4008	21.1336	173.3	14.17	0	0	-0.46407	-0.453755	-0.346426	-0.422141	-0.225558	0.505197	0.459415	0.309257	0.18321	-0.435227	-0.498632	-0.969267	-0.958952	-0.851623	-0.927339	-0.730755	0.0457822	-0.0457822	-0.19594	-0.321987	-0.940424	-1.00383
ENSG00000133169.5	ENSG00000133169	BEX1	10.4773	7.94017	46.06	1.199	0	0	-0.520473	-0.346713	-0.15506	-0.576951	-0.321686	0.50515	0.578169	0.144079	0.143007	-0.551863	-0.550897	-1.09864	-0.924883	-0.733229	-1.15512	-0.899855	-0.0730193	0.0730193	-0.434091	-0.435162	-1.13003	-1.12907
ENSG00000106330.11	ENSG00000106330	MOSPD3	21.4429	5.89217	41.74	6.692	0	0	-0.49504	-0.417636	-0.321937	-0.306989	-0.0267488	0.505142	0.545766	0.42579	0.219975	-0.301682	-0.480318	-1.04081	-0.963403	-0.867704	-0.852755	-0.572515	-0.0406245	0.0406245	-0.119977	-0.325792	-0.847449	-1.02608
ENSG00000186130.4	ENSG00000186130	ZBTB6	4.53626	1.67239	10.77	0.6603	0	0	-0.393535	-0.272374	-0.162299	-0.185553	0.144726	0.50511	0.369135	0.472769	0.301585	-0.107861	-0.263957	-0.898645	-0.777484	-0.66741	-0.690663	-0.360385	0.0323417	-0.135975	-0.0323417	-0.203525	-0.612971	-0.769067
ENSG00000167645.16	ENSG00000167645	YIF1B	17.0367	5.94648	48.04	7.098	0	0	-0.541026	-0.330643	-0.167035	-0.180988	0.216055	0.505105	0.625915	0.462784	0.329316	-0.141935	-0.329723	-1.16694	-0.956558	-0.79295	-0.806903	-0.40986	-0.120811	0.120811	-0.163132	-0.296599	-0.76785	-0.955638
ENSG00000187730.8	ENSG00000187730	GABRD	0.24155	0.219117	1.287	0	5.01393	28.4123	-0.530234	-0.383653	-0.202105	-0.299702	0.0058752	0.505035	0.564981	0.300273	0.224865	-0.228905	-0.34098	-1.09522	-0.948634	-0.767086	-0.864683	-0.559106	-0.059946	0.059946	-0.264708	-0.340116	-0.793887	-0.905962
ENSG00000165283.15	ENSG00000165283	STOML2	74.5797	24.9975	172.2	23.59	0	0	-0.494016	-0.431254	-0.39239	-0.1953	0.231693	0.505035	0.433437	0.568005	0.334693	-0.271133	-0.422762	-1.06202	-0.999259	-0.960395	-0.763305	-0.336312	-0.0629698	-0.134568	0.0629698	-0.233312	-0.839137	-0.990767
ENSG00000112902.11	ENSG00000112902	SEMA5A	1.3508	0.839904	8.02	0.2438	0	0	-0.402286	-0.291286	-0.057097	-0.0809891	0.193308	0.505012	0.58829	0.281985	0.276783	-0.000392799	-0.12991	-0.990576	-0.879577	-0.645387	-0.669279	-0.394982	-0.0832787	0.0832787	-0.306305	-0.311507	-0.588683	-0.7182
ENSG00000110801.13	ENSG00000110801	PSMD9	21.027	5.93093	41.39	7.425	0	0	-0.510317	-0.368325	-0.32273	-0.187678	0.225817	0.504856	0.464174	0.543668	0.351833	-0.258757	-0.405173	-1.05399	-0.911993	-0.866398	-0.731346	-0.317851	-0.038812	-0.0794938	0.038812	-0.191835	-0.802425	-0.948841
ENSG00000100360.14	ENSG00000100360	IFT27	11.5467	4.31143	26.56	4.034	0	0	-0.53712	-0.512734	-0.379992	-0.287675	0.0756465	0.504742	0.594772	0.44814	0.242862	-0.324895	-0.44772	-1.13189	-1.10751	-0.974764	-0.882447	-0.519125	-0.0900293	0.0900293	-0.146631	-0.35191	-0.919667	-1.04249
ENSG00000168589.14	ENSG00000168589	DYNLRB2	0.421907	0.336312	1.717	0	3.06407	10.0279	-0.475025	-0.442985	-0.376623	-0.393684	-0.142671	0.504672	0.491544	0.40711	0.210711	-0.286143	-0.367344	-0.979697	-0.947658	-0.881295	-0.898356	-0.647344	0.0131286	-0.0131286	-0.097562	-0.293962	-0.790815	-0.872016
ENSG00000163611.11	ENSG00000163611	SPICE1	5.36312	2.01307	15.29	1.499	0	0	-0.408678	-0.363419	-0.206496	-0.158535	0.0623876	0.504659	0.458459	0.320585	0.246143	-0.166333	-0.321651	-0.913337	-0.868078	-0.711154	-0.663194	-0.442271	0.0462001	-0.0462001	-0.184074	-0.258516	-0.670992	-0.82631
ENSG00000075035.9	ENSG00000075035	WSCD2	2.39222	4.15713	23.74	0.03326	0	6.68524	-0.611436	-0.609572	-0.556584	-0.454625	-0.204727	0.504602	0.635526	0.397957	0.185539	-0.444143	-0.466967	-1.24696	-1.2451	-1.19211	-1.09015	-0.840253	-0.130924	0.130924	-0.237569	-0.449988	-1.07967	-1.10249
ENSG00000187736.12	ENSG00000187736	NHEJ1	8.78888	2.90339	23.37	2.144	0	0	-0.45737	-0.355516	-0.24703	-0.168868	0.199083	0.504498	0.406305	0.522871	0.288676	-0.109833	-0.30861	-0.980241	-0.878387	-0.769902	-0.691739	-0.323789	-0.018373	-0.116567	0.018373	-0.234195	-0.632704	-0.831481
ENSG00000141027.20	ENSG00000141027	NCOR1	19.9522	5.61853	41.32	8.13	0	0	-0.402815	-0.33166	-0.208974	-0.0910114	0.197141	0.504471	0.364803	0.464748	0.306314	-0.130076	-0.302909	-0.907286	-0.836131	-0.713445	-0.595482	-0.307329	0.0397225	-0.139668	-0.0397225	-0.198156	-0.634546	-0.80738
ENSG00000140403.12	ENSG00000140403	DNAJA4	33.2069	116.014	2068	5.66	0	0	-0.569215	-0.453062	-0.345564	-0.316967	-0.0272396	0.504188	0.566331	0.365328	0.289978	-0.378621	-0.353563	-1.13555	-1.01939	-0.911895	-0.883298	-0.59357	-0.0621426	0.0621426	-0.201003	-0.276352	-0.944952	-0.919894
ENSG00000185033.14	ENSG00000185033	SEMA4B	36.8362	24.7167	165.2	9.582	0	0	-0.530253	-0.564804	-0.416681	-0.0936148	0.115519	0.504135	0.542438	0.462972	0.273453	-0.306781	-0.304913	-1.07269	-1.10724	-0.959119	-0.636053	-0.426919	-0.0383028	0.0383028	-0.0794666	-0.268986	-0.849219	-0.847351
ENSG00000179083.6	ENSG00000179083	FAM133A	0.0564232	0.0922264	0.8778	0	35.9331	82.1727	-0.535313	-0.463785	-0.382336	-0.493739	-0.239451	0.503934	0.551078	0.296782	0.220449	-0.384677	-0.434172	-1.08639	-1.01486	-0.933413	-1.04482	-0.790529	-0.0471434	0.0471434	-0.254295	-0.330628	-0.935755	-0.98525
ENSG00000145781.8	ENSG00000145781	COMMD10	13.6279	4.41846	30.7	5.427	0	0	-0.520255	-0.231303	-0.200743	-0.418151	-0.00928328	0.503928	0.526009	0.339421	0.277123	-0.33762	-0.453588	-1.04626	-0.757313	-0.726752	-0.94416	-0.535293	-0.0220814	0.0220814	-0.186589	-0.248886	-0.86363	-0.979597
ENSG00000152463.14	ENSG00000152463	OLAH	0.420953	0.765352	7.595	0	9.7493	37.3259	-0.398269	-0.331981	-0.208917	-0.200975	0.160097	0.503845	0.377121	0.612739	0.589853	-0.13606	-0.200389	-1.01101	-0.94472	-0.821656	-0.813713	-0.452642	-0.108894	-0.235618	0.022886	-0.022886	-0.748799	-0.813127
ENSG00000242252.1	ENSG00000242252	BGLAP	7.22746	4.63868	28.72	0.9493	0	0	-0.593085	-0.459409	-0.335892	-0.547926	-0.260506	0.503814	0.631988	0.277766	0.20316	-0.365344	-0.47391	-1.22507	-1.0914	-0.96788	-1.17991	-0.892494	-0.128175	0.128175	-0.354222	-0.428829	-0.997332	-1.1059
ENSG00000166377.19	ENSG00000166377	ATP9B	6.84531	2.63629	16.78	1.994	0	0	-0.51222	-0.481472	-0.352016	-0.08167	0.312425	0.503769	0.476958	0.536709	0.380484	-0.211328	-0.376213	-1.04893	-1.01818	-0.888725	-0.618379	-0.224285	-0.03294	-0.0597512	0.03294	-0.156226	-0.748037	-0.912922
ENSG00000182141.10	ENSG00000182141	ZNF708	3.82989	1.21542	8.17	0.9602	0	0	-0.293709	-0.268061	-0.0672125	-0.129978	0.0568011	0.503722	0.358746	0.332931	0.279267	-0.0370761	-0.247375	-0.797431	-0.771783	-0.570934	-0.6337	-0.44692	0.144975	-0.144975	-0.17079	-0.224455	-0.540798	-0.751097
ENSG00000137868.18	ENSG00000137868	STRA6	0.0616627	0.0886128	0.9235	0	10.585	83.0084	-0.548306	-0.470573	-0.268999	-0.369609	-0.0273586	0.503708	0.567802	0.371058	0.291233	-0.292887	-0.3481	-1.11611	-1.03838	-0.836801	-0.937411	-0.59516	-0.0640937	0.0640937	-0.196743	-0.276568	-0.860689	-0.915902
ENSG00000171495.16	ENSG00000171495	MROH2B	0.0347732	0.050974	0.3251	0	28.6908	89.6936	-0.526783	-0.503925	-0.396829	-0.395134	-0.135492	0.503585	0.542233	0.328683	0.269848	-0.382581	-0.426075	-1.06902	-1.04616	-0.939062	-0.937368	-0.677725	-0.0386487	0.0386487	-0.213551	-0.272386	-0.924814	-0.968308
ENSG00000028277.21	ENSG00000028277	POU2F2	1.45864	0.973795	5.921	0.2239	0	0	-0.546492	-0.559756	-0.393441	-0.256044	0.065774	0.503411	0.568643	0.553235	0.372863	-0.0813417	-0.121732	-1.11513	-1.1284	-0.962084	-0.824687	-0.502869	-0.0652327	0.015408	-0.015408	-0.19578	-0.649985	-0.690375
ENSG00000088970.15	ENSG00000088970	KIZ	10.7328	4.0694	28.01	3.784	0	0	-0.440743	-0.319003	-0.241351	-0.421158	-0.248138	0.503379	0.45177	0.208166	0.129557	-0.349521	-0.467877	-0.944122	-0.822383	-0.744731	-0.924537	-0.751518	0.0516098	-0.0516098	-0.295214	-0.373823	-0.852901	-0.971256
ENSG00000175106.16	ENSG00000175106	TVP23C	1.873	0.805599	6.589	0.6403	0	0	-0.445208	-0.401913	-0.158656	-0.260064	-0.120147	0.503242	0.602299	0.195829	0.195656	-0.207833	-0.278941	-1.04751	-1.00421	-0.760955	-0.862363	-0.722446	-0.0990574	0.0990574	-0.40647	-0.406644	-0.810133	-0.88124
ENSG00000150551.10	ENSG00000150551	LYPD1	0.567417	0.977071	10.76	0	1.67131	14.7632	-0.535452	-0.412635	-0.230922	-0.338834	-0.0374166	0.503195	0.581532	0.295818	0.288244	-0.291816	-0.390291	-1.11698	-0.994167	-0.812454	-0.920366	-0.618949	-0.0783365	0.0783365	-0.285714	-0.293288	-0.873348	-0.971823
ENSG00000174695.9	ENSG00000174695	TMEM167A	24.581	7.2753	63.11	9.023	0	0	-0.400466	-0.208807	-0.103965	-0.126912	0.231077	0.503177	0.456964	0.43702	0.397801	-0.113205	-0.249526	-0.903643	-0.711984	-0.607142	-0.630089	-0.2721	0.0462132	-0.0462132	-0.0661571	-0.105376	-0.616382	-0.752703
ENSG00000103742.11	ENSG00000103742	IGDCC4	2.24002	2.32536	22.14	0.1704	0	0	-0.542526	-0.408682	-0.243682	-0.412202	-0.0265338	0.50315	0.755279	0.345419	0.193503	-0.189249	-0.312253	-1.2978	-1.16396	-0.99896	-1.16748	-0.781812	-0.252129	0.252129	-0.40986	-0.561776	-0.944528	-1.06753	Fibroblasts
ENSG00000132906.17	ENSG00000132906	CASP9	7.87311	3.31704	37.31	2.721	0	0	-0.459254	-0.489656	-0.309559	-0.240125	-0.028429	0.503084	0.55571	0.307934	0.241834	-0.313139	-0.390266	-1.01496	-1.04537	-0.865269	-0.795836	-0.584139	-0.0526267	0.0526267	-0.247776	-0.313877	-0.868849	-0.945976
ENSG00000154309.8	ENSG00000154309	DISP1	5.84738	4.04633	24.09	0.8281	0	0	-0.544484	-0.645448	-0.537712	-0.172747	0.114684	0.50305	0.483569	0.55586	0.315314	-0.288432	-0.406048	-1.10034	-1.20131	-1.09357	-0.728607	-0.441175	-0.0528096	-0.0722907	0.0528096	-0.240546	-0.844292	-0.961907
ENSG00000184887.13	ENSG00000184887	BTBD6	67.4559	17.2502	145.4	29.62	0	0	-0.472916	-0.319924	-0.167004	-0.121663	0.173685	0.503015	0.506925	0.415155	0.296507	-0.129419	-0.328963	-0.979842	-0.82685	-0.67393	-0.628589	-0.33324	-0.00391014	0.00391014	-0.0917709	-0.210419	-0.636344	-0.835889
ENSG00000160838.13	ENSG00000160838	LRRC71	0.202944	0.144567	1.028	0	1.11421	24.5125	-0.376658	-0.350685	-0.17986	-0.244543	0.0444125	0.503	0.437821	0.288698	0.282932	-0.134379	-0.298683	-0.879658	-0.853685	-0.68286	-0.747543	-0.458587	0.065179	-0.065179	-0.214302	-0.220068	-0.637379	-0.801683
ENSG00000182230.11	ENSG00000182230	FAM153B	1.01385	1.63621	12.67	0	0.278552	11.1421	-0.470658	-0.525878	-0.39824	-0.404842	-0.163033	0.502989	0.517325	0.358507	0.204477	-0.356057	-0.4432	-0.987983	-1.0432	-0.915566	-0.922167	-0.680358	-0.0143363	0.0143363	-0.158818	-0.312848	-0.873382	-0.960525
ENSG00000146005.3	ENSG00000146005	PSD2	0.16708	0.182237	1.597	0	3.06407	44.0111	-0.546193	-0.518329	-0.425546	-0.393396	-0.175607	0.502985	0.561397	0.276423	0.190491	-0.402816	-0.392819	-1.10759	-1.07973	-0.986943	-0.954793	-0.737004	-0.0584123	0.0584123	-0.284974	-0.370906	-0.964213	-0.954217
ENSG00000225830.12	ENSG00000225830	ERCC6	2.65235	0.897707	5.975	0.9199	0	0	-0.368483	-0.304011	-0.156051	-0.213776	0.0532726	0.502959	0.446813	0.350225	0.237786	-0.0977715	-0.30415	-0.871441	-0.806969	-0.65901	-0.716735	-0.449686	0.0561456	-0.0561456	-0.152734	-0.265173	-0.60073	-0.807109
ENSG00000108576.9	ENSG00000108576	SLC6A4	0.10681	0.0890074	0.9056	0	0.278552	61.5599	-0.469838	-0.332317	-0.192353	-0.340295	-0.143413	0.502952	0.45497	0.270386	0.231066	-0.263626	-0.352507	-0.97279	-0.835269	-0.695305	-0.843247	-0.646365	0.0479814	-0.0479814	-0.232565	-0.271886	-0.766578	-0.855458
ENSG00000167850.3	ENSG00000167850	CD300C	1.09764	1.24055	10.38	0.05447	0	2.78552	-0.526211	-0.478942	-0.355301	-0.206061	0.210666	0.502858	0.545138	0.783284	0.45562	-0.0879082	-0.194536	-1.3095	-1.26223	-1.13859	-0.989346	-0.572619	-0.280427	-0.238146	0.238146	-0.327664	-0.871193	-0.977821	Macrophages
ENSG00000224389.8	ENSG00000224389	C4B	3.6361	4.32094	39.04	0.2318	0	0	-0.502463	-0.361103	-0.178342	-0.213164	0.225558	0.50281	0.52935	0.654292	0.399262	-0.0306304	-0.176469	-1.15676	-1.0154	-0.832634	-0.867456	-0.428735	-0.151482	-0.124943	0.124943	-0.25503	-0.684923	-0.830761
ENSG00000166133.17	ENSG00000166133	RPUSD2	5.57519	2.20751	12.06	0.9518	0	0	-0.459525	-0.432498	-0.329679	-0.197204	0.229614	0.502767	0.411966	0.568059	0.311702	-0.19826	-0.370243	-1.02758	-1.00056	-0.897738	-0.765262	-0.338445	-0.0652913	-0.156092	0.0652913	-0.256356	-0.766318	-0.938302
ENSG00000145901.14	ENSG00000145901	TNIP1	54.9914	18.9483	178.8	19.34	0	0	-0.485248	-0.461837	-0.319259	-0.0526958	0.210912	0.502734	0.496691	0.546206	0.308663	-0.132182	-0.240535	-1.03145	-1.00804	-0.865466	-0.598902	-0.335294	-0.0434719	-0.0495157	0.0434719	-0.237543	-0.678388	-0.786741
ENSG00000213551.4	ENSG00000213551	DNAJC9	8.53472	3.72971	38.38	2.716	0	0	-0.538732	-0.33706	-0.208902	-0.212186	0.238917	0.502664	0.514414	0.413798	0.307815	-0.173604	-0.363902	-1.05315	-0.851474	-0.723317	-0.7266	-0.275497	-0.0117504	0.0117504	-0.100617	-0.2066	-0.688019	-0.878317
ENSG00000074317.10	ENSG00000074317	SNCB	0.397936	0.556702	3.429	0	11.9777	32.8691	-0.604643	-0.482943	-0.39181	-0.541316	-0.282089	0.502662	0.583828	0.217943	0.132229	-0.500541	-0.512587	-1.18847	-1.06677	-0.975638	-1.12514	-0.865917	-0.0811664	0.0811664	-0.365885	-0.451599	-1.08437	-1.09641
ENSG00000137522.17	ENSG00000137522	RNF121	12.531	3.69913	27.1	4.111	0	0	-0.528386	-0.429448	-0.344079	-0.226427	0.141527	0.502637	0.497694	0.508012	0.320352	-0.266113	-0.423466	-1.0364	-0.937459	-0.852091	-0.734439	-0.366485	-0.00537496	-0.0103174	0.00537496	-0.18766	-0.774125	-0.931478
ENSG00000164610.8	ENSG00000164610	RP9	11.8986	3.74813	26.56	3.289	0	0	-0.480088	-0.359744	-0.263297	-0.33391	-0.041545	0.502603	0.526582	0.316578	0.193923	-0.271116	-0.414179	-1.00667	-0.886327	-0.78988	-0.860492	-0.568127	-0.0239787	0.0239787	-0.210004	-0.332659	-0.797698	-0.940761
ENSG00000101222.12	ENSG00000101222	SPEF1	0.244986	0.277459	2.85	0	4.73538	33.9833	-0.580311	-0.506114	-0.397523	-0.526394	-0.223161	0.502593	0.583774	0.311444	0.185396	-0.470401	-0.528164	-1.16409	-1.08989	-0.981297	-1.11017	-0.806935	-0.0811812	0.0811812	-0.27233	-0.398377	-1.05418	-1.11194
ENSG00000067225.17	ENSG00000067225	PKM	204.189	94.0257	720.5	66.27	0	0	-0.508561	-0.44092	-0.338637	-0.141127	0.351444	0.502579	0.548838	0.58736	0.37804	-0.190823	-0.325757	-1.09592	-1.02828	-0.925997	-0.728487	-0.235916	-0.0847812	-0.0385224	0.0385224	-0.20932	-0.778183	-0.913117
ENSG00000168564.5	ENSG00000168564	CDKN2AIP	15.9966	6.14601	62.93	5.488	0	0	-0.371444	-0.343568	-0.186105	-0.158652	0.047421	0.502551	0.407504	0.340466	0.172349	-0.205212	-0.257693	-0.873995	-0.846119	-0.688656	-0.661203	-0.45513	0.0950473	-0.0950473	-0.162085	-0.330203	-0.707763	-0.760245
ENSG00000137343.17	ENSG00000137343	ATAT1	9.07589	3.14567	21.31	1.947	0	0	-0.408923	-0.475092	-0.183268	-0.0371757	0.134724	0.502438	0.523859	0.32483	0.249848	-0.0416574	-0.238136	-0.932782	-0.998951	-0.707127	-0.561034	-0.389135	-0.0214206	0.0214206	-0.199029	-0.27401	-0.565516	-0.761994
ENSG00000103248.18	ENSG00000103248	MTHFSD	5.07295	1.5253	9.617	1.027	0	0	-0.457932	-0.443364	-0.259103	-0.218441	0.103225	0.502391	0.52713	0.408203	0.232023	-0.17743	-0.396371	-0.985062	-0.970493	-0.786233	-0.745571	-0.423905	-0.0247383	0.0247383	-0.118927	-0.295106	-0.704559	-0.923501
ENSG00000065000.15	ENSG00000065000	AP3D1	57.8915	17.0256	140.4	22.24	0	0	-0.527792	-0.376382	-0.299419	-0.154674	0.243827	0.502377	0.473399	0.532521	0.39093	-0.196246	-0.343758	-1.06031	-0.908904	-0.83194	-0.687195	-0.288695	-0.0301445	-0.0591228	0.0301445	-0.141592	-0.728768	-0.876279
ENSG00000187790.10	ENSG00000187790	FANCM	1.08073	0.470252	2.913	0.2886	0	0	-0.421865	-0.347201	-0.22993	-0.183989	0.267147	0.502355	0.440457	0.41165	0.366613	-0.195575	-0.360581	-0.92422	-0.849555	-0.732285	-0.686343	-0.235208	0.0618973	-0.0618973	-0.0907048	-0.135742	-0.69793	-0.862935
ENSG00000104679.10	ENSG00000104679	R3HCC1	31.1508	10.344	69.56	8.902	0	0	-0.576439	-0.333746	-0.347408	-0.444851	-0.0858018	0.502345	0.517609	0.369875	0.237904	-0.451758	-0.564653	-1.09405	-0.851355	-0.865017	-0.96246	-0.603411	-0.0152636	0.0152636	-0.147734	-0.279705	-0.969367	-1.08226
ENSG00000144021.2	ENSG00000144021	CIAO1	35.1084	9.8758	79.27	13.32	0	0	-0.386237	-0.308293	-0.24147	-0.123358	0.247352	0.50232	0.374119	0.515834	0.333103	-0.150446	-0.304436	-0.902071	-0.824128	-0.757304	-0.639192	-0.268482	-0.0135145	-0.141716	0.0135145	-0.182731	-0.66628	-0.820271
ENSG00000183665.5	ENSG00000183665	TRMT12	7.52015	2.50452	19.62	1.797	0	0	-0.403255	-0.367333	-0.278195	-0.234477	0.128234	0.502115	0.380137	0.445342	0.282526	-0.20516	-0.363311	-0.90537	-0.869448	-0.78031	-0.736592	-0.373881	0.0567732	-0.121978	-0.0567732	-0.219589	-0.707274	-0.865425
ENSG00000232112.3	ENSG00000232112	TMA7	188.019	48.9258	475	97.83	0	0	-0.458388	-0.24191	-0.134543	-0.186766	0.123022	0.502094	0.477835	0.358245	0.315775	-0.225707	-0.344531	-0.960482	-0.744004	-0.636637	-0.68886	-0.379072	0.0242593	-0.0242593	-0.143849	-0.186318	-0.727801	-0.846625
ENSG00000129007.14	ENSG00000129007	CALML4	7.11722	5.10447	38.87	1.038	0	0	-0.495581	-0.546217	-0.340515	-0.0084311	0.358255	0.502021	0.480931	0.578847	0.34935	-0.0856088	-0.254969	-1.07443	-1.12506	-0.919362	-0.587278	-0.220592	-0.0768259	-0.0979154	0.0768259	-0.229497	-0.664455	-0.833816
ENSG00000139572.3	ENSG00000139572	GPR84	0.769726	2.22539	25.95	0	6.12813	23.9554	-0.505071	-0.376451	-0.217	-0.204303	0.173501	0.50202	0.469307	0.610596	0.542587	-0.140972	-0.192592	-1.11567	-0.987047	-0.827597	-0.814899	-0.437095	-0.108577	-0.141289	0.0680091	-0.0680091	-0.751568	-0.803188
ENSG00000158882.14	ENSG00000158882	TOMM40L	8.82604	3.76993	24.97	2.214	0	0	-0.426287	-0.543916	-0.455036	-0.197536	0.216033	0.50189	0.439912	0.585111	0.337631	-0.216783	-0.378562	-1.0114	-1.12903	-1.04015	-0.782647	-0.369078	-0.0832211	-0.145199	0.0832211	-0.247481	-0.801894	-0.963674
ENSG00000131094.3	ENSG00000131094	C1QL1	5.59488	7.10468	53.17	0.2149	0	0	-0.594032	-0.546529	-0.426957	-0.442497	-0.0510815	0.501854	0.676512	0.421003	0.241121	-0.346853	-0.467152	-1.27054	-1.22304	-1.10347	-1.11901	-0.727593	-0.174657	0.174657	-0.255509	-0.435391	-1.02337	-1.14366	Fibroblasts
ENSG00000167986.13	ENSG00000167986	DDB1	59.4989	18.6262	118.7	16.11	0	0	-0.458186	-0.391897	-0.346136	-0.189875	0.234418	0.501828	0.401985	0.576198	0.375832	-0.228909	-0.375504	-1.03438	-0.968095	-0.922334	-0.766073	-0.34178	-0.0743699	-0.174213	0.0743699	-0.200366	-0.805107	-0.951702
ENSG00000187098.14	ENSG00000187098	MITF	8.8333	4.32088	27.94	1.822	0	0	-0.398672	-0.449696	-0.403399	-0.433596	-0.0799183	0.501819	0.475666	0.364498	0.147621	-0.405925	-0.524354	-0.900491	-0.951515	-0.905218	-0.935415	-0.581737	0.0261528	-0.0261528	-0.137321	-0.354198	-0.907745	-1.02617
ENSG00000082515.17	ENSG00000082515	MRPL22	9.14234	2.70324	20.41	3.648	0	0	-0.492951	-0.397538	-0.309276	-0.175164	0.203519	0.501586	0.50907	0.456404	0.289057	-0.281797	-0.406161	-1.00202	-0.906608	-0.818345	-0.684234	-0.30555	-0.00748376	0.00748376	-0.0526662	-0.220013	-0.790867	-0.915231
ENSG00000082556.10	ENSG00000082556	OPRK1	0.03141	0.0488551	0.3813	0	38.9972	91.6435	-0.568118	-0.472224	-0.390401	-0.515607	-0.194738	0.501511	0.507985	0.319843	0.237447	-0.43063	-0.448382	-1.0761	-0.980209	-0.898386	-1.02359	-0.702723	-0.0064743	0.0064743	-0.188142	-0.270538	-0.938615	-0.956367
ENSG00000140600.16	ENSG00000140600	SH3GL3	0.215658	0.26727	1.975	0	7.24234	43.7326	-0.598038	-0.505685	-0.347685	-0.492919	-0.224532	0.501471	0.569997	0.269157	0.182633	-0.424699	-0.492217	-1.16803	-1.07568	-0.917682	-1.06292	-0.794529	-0.0685253	0.0685253	-0.30084	-0.387363	-0.994695	-1.06221
ENSG00000180329.13	ENSG00000180329	CCDC43	9.98051	3.18349	27.09	3.084	0	0	-0.397151	-0.260589	-0.223499	-0.161754	0.223884	0.50142	0.407061	0.442834	0.339659	-0.205377	-0.327135	-0.898572	-0.762009	-0.724919	-0.663174	-0.277536	0.0585864	-0.0943587	-0.0585864	-0.161761	-0.706798	-0.828555
ENSG00000160813.6	ENSG00000160813	PPP1R35	24.6713	7.47455	66.22	6.686	0	0	-0.456488	-0.320781	-0.12243	-0.124184	0.0544872	0.501353	0.497975	0.32783	0.261711	-0.106525	-0.29599	-0.957841	-0.822133	-0.623783	-0.625536	-0.446865	0.0033776	-0.0033776	-0.173522	-0.239642	-0.607877	-0.797343
ENSG00000104974.11	ENSG00000104974	LILRA1	0.47298	0.681903	8.381	0	1.39276	14.2061	-0.500025	-0.436938	-0.313251	-0.20049	0.252011	0.501265	0.519156	0.724072	0.566032	-0.0337855	-0.218289	-1.2241	-1.16101	-1.03732	-0.924561	-0.472061	-0.222807	-0.204916	0.15804	-0.15804	-0.757857	-0.942361	Macrophages
ENSG00000138823.13	ENSG00000138823	MTTP	0.338116	0.759879	7.125	0	5.01393	58.4958	-0.536244	-0.521499	-0.483835	-0.543373	-0.208511	0.50111	0.546642	0.349342	0.142873	-0.503126	-0.538748	-1.08289	-1.06814	-1.03048	-1.09001	-0.755153	-0.0455318	0.0455318	-0.1973	-0.403769	-1.04977	-1.08539
ENSG00000121940.15	ENSG00000121940	CLCC1	20.0697	5.50267	48.9	7.359	0	0	-0.37925	-0.213968	-0.181065	-0.2577	0.0552379	0.501083	0.37489	0.338727	0.265932	-0.256024	-0.370534	-0.880333	-0.715051	-0.682148	-0.758783	-0.445845	0.126193	-0.126193	-0.162356	-0.235152	-0.757107	-0.871617
ENSG00000157538.13	ENSG00000157538	DSCR3	17.2636	5.22646	35.84	4.253	0	0	-0.393609	-0.377457	-0.310197	-0.13172	0.215538	0.501078	0.378132	0.532674	0.270324	-0.186963	-0.340151	-0.926283	-0.910131	-0.842872	-0.664395	-0.317136	-0.0315965	-0.154543	0.0315965	-0.262351	-0.719638	-0.872826
ENSG00000151490.13	ENSG00000151490	PTPRO	0.413032	0.325165	2.084	0	0.278552	4.73538	-0.54717	-0.441739	-0.277191	-0.348018	0.0153387	0.501007	0.638419	0.531005	0.313277	-0.139386	-0.294467	-1.18559	-1.08016	-0.91561	-0.986437	-0.62308	-0.137412	0.107414	-0.107414	-0.325142	-0.777805	-0.932886
ENSG00000173230.15	ENSG00000173230	GOLGB1	28.9226	8.55751	67.39	6.486	0	0	-0.396434	-0.370045	-0.287687	-0.194779	0.0674989	0.500846	0.374217	0.435134	0.292673	-0.211651	-0.332165	-0.897281	-0.870892	-0.788533	-0.695625	-0.433347	0.0657123	-0.126629	-0.0657123	-0.208173	-0.712497	-0.833012
ENSG00000052850.5	ENSG00000052850	ALX4	0.0463129	0.0713721	1.033	0	15.8774	89.415	-0.41083	-0.363411	-0.253497	-0.330859	-0.0867998	0.500806	0.491507	0.263042	0.18274	-0.217374	-0.327062	-0.911636	-0.864217	-0.754302	-0.831665	-0.587605	0.00929896	-0.00929896	-0.237764	-0.318066	-0.71818	-0.827868
ENSG00000111432.4	ENSG00000111432	FZD10	0.571682	0.721008	7.694	0	1.11421	10.0279	-0.494752	-0.432154	-0.261616	-0.154386	0.12719	0.500795	0.545023	0.380175	0.320367	-0.193917	-0.23291	-1.03977	-0.977177	-0.806639	-0.699408	-0.417833	-0.0442281	0.0442281	-0.164847	-0.224655	-0.738939	-0.777932
ENSG00000156504.16	ENSG00000156504	FAM122B	21.5373	5.72993	44.29	7.955	0	0	-0.396255	-0.291464	-0.106701	-0.0968067	0.201853	0.500776	0.401915	0.377395	0.287267	-0.104446	-0.298939	-0.897031	-0.792241	-0.607477	-0.597583	-0.298923	0.0988611	-0.0988611	-0.123381	-0.213509	-0.605222	-0.799715
ENSG00000118307.18	ENSG00000118307	CASC1	0.337545	0.298266	1.697	0	1.11421	15.5989	-0.493765	-0.512695	-0.337223	-0.457151	-0.183435	0.500747	0.542108	0.27023	0.176966	-0.435358	-0.524563	-1.03587	-1.0548	-0.879331	-0.999259	-0.725542	-0.0413611	0.0413611	-0.271878	-0.365142	-0.977465	-1.06667
ENSG00000142039.3	ENSG00000142039	CCDC97	17.7119	4.82219	39.19	7.108	0	0	-0.455718	-0.281859	-0.145424	-0.0824965	0.237973	0.500714	0.485002	0.485903	0.372185	-0.0294136	-0.229021	-0.956432	-0.782573	-0.646138	-0.583211	-0.262741	0.0148114	-0.0157116	-0.0148114	-0.128529	-0.530128	-0.729735
ENSG00000082258.12	ENSG00000082258	CCNT2	15.404	4.50721	34.79	5.256	0	0	-0.3657	-0.296532	-0.0911181	-0.0797799	0.112821	0.500675	0.423717	0.328637	0.29923	-0.0566349	-0.215016	-0.866376	-0.797207	-0.591793	-0.580455	-0.387854	0.0769585	-0.0769585	-0.172038	-0.201445	-0.55731	-0.715691
ENSG00000105464.3	ENSG00000105464	GRIN2D	0.270321	0.272209	2.999	0	0.278552	21.1699	-0.53725	-0.489034	-0.286892	-0.112656	0.267442	0.500638	0.560879	0.612713	0.338669	-0.0644046	-0.241166	-1.14996	-1.10175	-0.899605	-0.725369	-0.345271	-0.112075	-0.0518338	0.0518338	-0.274044	-0.677117	-0.853878
ENSG00000235568.6	ENSG00000235568	NFAM1	1.39571	1.49734	12.2	0.1014	0	0	-0.478181	-0.50312	-0.338402	-0.150933	0.253678	0.500461	0.50426	0.831789	0.619689	-0.0309092	-0.126152	-1.30997	-1.33491	-1.17019	-0.982722	-0.57811	-0.331327	-0.327529	0.2121	-0.2121	-0.862698	-0.957941	Macrophages
ENSG00000167703.14	ENSG00000167703	SLC43A2	5.9973	3.92237	29.32	1.152	0	0	-0.47606	-0.441706	-0.313893	-0.173766	0.172631	0.500412	0.440725	0.6003	0.429451	-0.215035	-0.325705	-1.07636	-1.04201	-0.914193	-0.774067	-0.427669	-0.0998887	-0.159575	0.0998887	-0.17085	-0.815335	-0.926005
ENSG00000140015.19	ENSG00000140015	KCNH5	0.0267566	0.0475206	0.291	0	37.6045	93.0362	-0.56273	-0.574723	-0.425577	-0.55678	-0.266743	0.500401	0.605784	0.301397	0.187651	-0.523181	-0.538643	-1.16851	-1.18051	-1.03136	-1.16256	-0.872527	-0.105383	0.105383	-0.304387	-0.418132	-1.12896	-1.14443
ENSG00000176623.11	ENSG00000176623	RMDN1	16.9219	5.56468	35.57	5.496	0	0	-0.375616	-0.515851	-0.423694	-0.279457	0.110395	0.50036	0.430295	0.49369	0.243733	-0.316676	-0.455013	-0.875976	-1.01621	-0.924054	-0.779817	-0.389964	0.00666995	-0.0700645	-0.00666995	-0.256627	-0.817036	-0.955373
ENSG00000197608.11	ENSG00000197608	ZNF841	9.52187	4.09346	28.33	2.132	0	0	-0.423645	-0.369591	-0.112532	-0.163249	-0.0265314	0.500355	0.540625	0.234872	0.274407	-0.118887	-0.23928	-0.96427	-0.910216	-0.653157	-0.703874	-0.567157	-0.0402704	0.0402704	-0.305753	-0.266218	-0.659512	-0.779905
ENSG00000165973.18	ENSG00000165973	NELL1	0.439127	0.565271	3.127	0	7.79944	37.883	-0.632556	-0.590603	-0.500142	-0.491263	-0.17017	0.500338	0.695867	0.362161	0.173717	-0.45406	-0.470375	-1.32842	-1.28647	-1.19601	-1.18713	-0.866036	-0.195528	0.195528	-0.333706	-0.52215	-1.14993	-1.16624	Fibroblasts
ENSG00000105705.15	ENSG00000105705	SUGP1	14.9069	3.70656	28.51	4.021	0	0	-0.481955	-0.380792	-0.186917	-0.142022	0.156968	0.500319	0.537674	0.452208	0.30281	-0.105037	-0.342419	-1.01963	-0.918466	-0.724591	-0.679696	-0.380706	-0.0373551	0.0373551	-0.085466	-0.234864	-0.642711	-0.880093
ENSG00000115364.13	ENSG00000115364	MRPL19	9.23125	3.36869	22.84	2.847	0	0	-0.362255	-0.33815	-0.227709	-0.152315	0.305043	0.5003	0.374952	0.522158	0.327826	-0.153902	-0.307863	-0.884413	-0.860308	-0.749867	-0.674473	-0.217115	-0.0218579	-0.147206	0.0218579	-0.194331	-0.67606	-0.830021
ENSG00000143126.7	ENSG00000143126	CELSR2	4.22369	2.01253	13.64	0.6057	0	0	-0.449161	-0.384216	-0.284324	-0.365875	-0.036193	0.500299	0.435091	0.339742	0.207009	-0.309629	-0.466372	-0.949461	-0.884515	-0.784624	-0.866174	-0.536492	0.0652085	-0.0652085	-0.160558	-0.29329	-0.809929	-0.966671
ENSG00000103495.13	ENSG00000103495	MAZ	23.151	9.56044	59.68	5.524	0	0	-0.545497	-0.414583	-0.297436	-0.213823	0.239814	0.500279	0.523497	0.499023	0.325124	-0.193601	-0.39499	-1.06899	-0.938079	-0.820933	-0.737319	-0.283682	-0.0232178	0.0232178	-0.0244731	-0.198372	-0.717097	-0.918486
ENSG00000070214.15	ENSG00000070214	SLC44A1	11.8117	4.72405	39.48	4.252	0	0	-0.354296	-0.434321	-0.234382	0.0734294	0.289053	0.500265	0.412046	0.465026	0.272869	-0.0379915	-0.192079	-0.854561	-0.934586	-0.734647	-0.426835	-0.211212	0.0352391	-0.0882191	-0.0352391	-0.227396	-0.538256	-0.692344
ENSG00000144802.11	ENSG00000144802	NFKbkZ	38.5445	33.448	255.8	3.583	0	0	-0.47445	-0.460598	-0.285413	-0.0951298	0.173973	0.500247	0.484952	0.509693	0.473948	-0.162518	-0.218845	-0.984143	-0.970291	-0.795105	-0.604823	-0.33572	-0.00944574	-0.0247411	0.00944574	-0.0357451	-0.672211	-0.728538
ENSG00000164932.12	ENSG00000164932	CTHRC1	3.31983	4.01773	39.73	0.4474	0	0	-0.466762	-0.308429	-0.177326	-0.2061	0.0968918	0.500134	0.602312	0.431097	0.262798	-0.0503261	-0.0923244	-1.06907	-0.910741	-0.779638	-0.808412	-0.505421	-0.102178	0.102178	-0.171216	-0.339514	-0.652638	-0.694637
ENSG00000181666.17	ENSG00000181666	HKR1	11.1667	3.41095	29.02	4.835	0	0	-0.385489	-0.465583	-0.189423	-0.263185	-0.0803996	0.500126	0.499629	0.255053	0.209601	-0.206434	-0.368582	-0.885616	-0.96571	-0.689549	-0.763311	-0.580526	0.000497123	-0.000497123	-0.245073	-0.290526	-0.70656	-0.868709
ENSG00000106366.8	ENSG00000106366	SERPINE1	49.1542	135.693	2036	0.8489	0	0	-0.415338	-0.296787	-0.17922	-0.276725	-0.0499996	0.500116	0.469861	0.307614	0.327771	-0.316373	-0.257658	-0.915453	-0.796902	-0.679335	-0.776841	-0.550115	0.0302541	-0.0302541	-0.192502	-0.172344	-0.816489	-0.757774
ENSG00000152380.9	ENSG00000152380	FAM151B	0.565951	0.293428	2.404	0.05335	0	0.278552	-0.442595	-0.438815	-0.268365	-0.184803	0.196892	0.500114	0.487139	0.484227	0.302024	-0.125742	-0.273326	-0.942709	-0.938929	-0.768479	-0.684917	-0.303222	0.0129751	-0.0129751	-0.0158864	-0.198089	-0.625856	-0.77344
ENSG00000118733.16	ENSG00000118733	OLFM3	0.162195	0.249844	1.612	0	9.47075	61.5599	-0.47933	-0.482662	-0.452664	-0.54897	-0.294686	0.500049	0.510294	0.27211	0.114244	-0.514801	-0.522979	-0.989624	-0.992956	-0.962958	-1.05926	-0.80498	-0.0102452	0.0102452	-0.238184	-0.396049	-1.02509	-1.03327
ENSG00000280433.1	ENSG00000280433	CH507-9B2.9	1.60316	0.685875	5.246	0.3436	0	0	-0.423346	-0.410206	-0.231581	-0.228207	0.0353281	0.500037	0.421202	0.381788	0.306825	-0.174088	-0.340952	-0.923384	-0.910243	-0.731619	-0.728245	-0.464709	0.0788354	-0.0788354	-0.11825	-0.193212	-0.674126	-0.84099
ENSG00000240053.8	ENSG00000240053	LY6G5B	25.384	10.748	72.72	4.573	0	0	-0.425907	-0.446515	-0.299116	-0.186131	-0.0715122	0.499929	0.417592	0.295135	0.240906	-0.264637	-0.342863	-0.925836	-0.946444	-0.799045	-0.68606	-0.571441	0.0823367	-0.0823367	-0.204794	-0.259023	-0.764566	-0.842792
ENSG00000111364.15	ENSG00000111364	DDX55	13.2002	4.51451	38.12	4.546	0	0	-0.422088	-0.233464	-0.0846438	-0.147076	0.160705	0.499896	0.442989	0.318099	0.307019	-0.0886434	-0.289003	-0.921984	-0.73336	-0.58454	-0.646972	-0.339191	0.0569067	-0.0569067	-0.181797	-0.192876	-0.588539	-0.788899
ENSG00000099364.16	ENSG00000099364	FBXL19	10.5326	3.9943	23.85	2.49	0	0	-0.505828	-0.504232	-0.297494	-0.0803449	0.304678	0.499688	0.502798	0.581079	0.385884	-0.0814784	-0.276999	-1.08691	-1.08531	-0.878573	-0.661424	-0.276401	-0.0813912	-0.0782811	0.0782811	-0.195195	-0.662558	-0.858078
ENSG00000114013.15	ENSG00000114013	CD86	1.54234	1.22782	7.21	0.1429	0	0	-0.457404	-0.569337	-0.41678	-0.162612	0.190005	0.499659	0.51007	0.784051	0.408652	-0.071243	-0.132854	-1.24145	-1.35339	-1.20083	-0.946662	-0.594046	-0.284392	-0.273981	0.273981	-0.375399	-0.855294	-0.916905	Macrophages
ENSG00000160058.18	ENSG00000160058	BSDC1	37.8003	9.94355	78.05	13.24	0	0	-0.397446	-0.361034	-0.220049	-0.153072	0.0795759	0.499646	0.425793	0.414617	0.275506	-0.148856	-0.320927	-0.897092	-0.860679	-0.719695	-0.652717	-0.42007	0.0738529	-0.0738529	-0.0850286	-0.22414	-0.648501	-0.820573
ENSG00000101350.7	ENSG00000101350	KIF3B	17.6043	4.95833	41.54	7.272	0	0	-0.414057	-0.332506	-0.192118	-0.0459552	0.28161	0.499607	0.416492	0.495119	0.342515	-0.112072	-0.27313	-0.913663	-0.832112	-0.691725	-0.545562	-0.217997	0.00448767	-0.0831143	-0.00448767	-0.157092	-0.611679	-0.772737
ENSG00000127184.12	ENSG00000127184	COX7C	187.126	53.4534	559.7	63.67	0	0	-0.437321	-0.511903	-0.437158	-0.243111	0.104503	0.499581	0.467277	0.470725	0.230019	-0.36895	-0.487574	-0.936902	-1.01148	-0.936739	-0.742692	-0.395078	0.0288553	-0.0323031	-0.0288553	-0.269562	-0.868531	-0.987154
ENSG00000154743.17	ENSG00000154743	TSEN2	5.60215	1.95559	11.13	1.064	0	0	-0.429336	-0.460379	-0.30579	-0.13358	0.193968	0.499564	0.393453	0.474706	0.319933	-0.159137	-0.368368	-0.9289	-0.959942	-0.805354	-0.633144	-0.305596	0.0248577	-0.10611	-0.0248577	-0.179631	-0.658701	-0.867932
ENSG00000168556.6	ENSG00000168556	ING2	11.5684	5.41343	36.64	3.721	0	0	-0.438523	-0.370449	-0.29383	-0.231094	0.115245	0.499541	0.455417	0.430679	0.23296	-0.267244	-0.371177	-0.938064	-0.86999	-0.793371	-0.730635	-0.384295	0.0441237	-0.0441237	-0.0688621	-0.26658	-0.766785	-0.870718
ENSG00000105851.10	ENSG00000105851	PIK3CG	0.706385	0.496406	4.336	0.08058	0	0.557103	-0.45333	-0.551818	-0.369328	-0.170021	0.193055	0.499438	0.517917	0.6549	0.342142	0.0699501	-0.0171726	-1.10823	-1.20672	-1.02423	-0.824921	-0.461845	-0.155462	-0.136983	0.136983	-0.312758	-0.58495	-0.672073
ENSG00000055609.17	ENSG00000055609	KMT2C	12.7488	4.08951	30.26	3.848	0	0	-0.342752	-0.318401	-0.277224	-0.249062	-0.0251059	0.499357	0.349499	0.350818	0.238352	-0.27132	-0.369566	-0.842109	-0.817758	-0.776581	-0.748419	-0.524463	0.148539	-0.149858	-0.148539	-0.261005	-0.770677	-0.868922
ENSG00000176410.7	ENSG00000176410	DNAJC30	7.8062	2.87204	18.05	1.632	0	0	-0.494068	-0.399428	-0.329503	-0.26646	0.19971	0.499328	0.485174	0.535926	0.324781	-0.2636	-0.456	-1.02999	-0.935354	-0.865429	-0.802386	-0.336215	-0.0365981	-0.0507522	0.0365981	-0.211145	-0.799526	-0.991925
ENSG00000196998.17	ENSG00000196998	WDR45	41.3566	10.9791	83.47	17.26	0	0	-0.504385	-0.309429	-0.263178	-0.283276	-0.0105369	0.499273	0.437176	0.412526	0.331525	-0.269021	-0.372621	-1.00366	-0.808702	-0.762451	-0.782549	-0.50981	0.0620973	-0.0620973	-0.0867463	-0.167748	-0.768293	-0.871894
ENSG00000137168.7	ENSG00000137168	PPIL1	17.4268	9.64318	52.93	4.179	0	0	-0.547963	-0.348963	-0.301031	-0.278794	0.211686	0.499254	0.512524	0.498562	0.375413	-0.248649	-0.339151	-1.06049	-0.861488	-0.813556	-0.791318	-0.300838	-0.0132704	0.0132704	-0.0139628	-0.137112	-0.761173	-0.851676
ENSG00000186889.9	ENSG00000186889	TMEM17	2.13089	1.1734	7.276	0.204	0	0	-0.458458	-0.454845	-0.341639	-0.443857	-0.108915	0.499214	0.537357	0.369325	0.195605	-0.406265	-0.529323	-0.995815	-0.992202	-0.878996	-0.981214	-0.646272	-0.0381425	0.0381425	-0.168032	-0.341752	-0.943622	-1.06668
ENSG00000183773.15	ENSG00000183773	AIFM3	0.669698	0.355804	2.455	0.09263	0	0.278552	-0.536827	-0.46836	-0.21911	-0.23375	0.125237	0.499009	0.610999	0.552775	0.31821	-0.111469	-0.265427	-1.14783	-1.07936	-0.83011	-0.844749	-0.485762	-0.11199	0.0582246	-0.0582246	-0.292789	-0.722468	-0.876426
ENSG00000037474.14	ENSG00000037474	NSUN2	34.4881	11.7622	85.3	8.364	0	0	-0.422476	-0.34872	-0.237533	-0.0971303	0.260342	0.49889	0.350779	0.538106	0.434394	-0.137529	-0.270757	-0.960582	-0.886826	-0.775638	-0.635236	-0.277764	-0.0392155	-0.187326	0.0392155	-0.103712	-0.675635	-0.808863
ENSG00000197296.5	ENSG00000197296	FITM2	6.97989	2.67074	16.11	1.182	0	0	-0.517445	-0.287921	-0.310675	-0.450505	-0.0438143	0.498802	0.472622	0.402792	0.279562	-0.399498	-0.515335	-1.01625	-0.786723	-0.809476	-0.949306	-0.542616	0.0261793	-0.0261793	-0.0960098	-0.219239	-0.8983	-1.01414
ENSG00000103429.10	ENSG00000103429	BFAR	20.8927	6.12382	51.2	6.438	0	0	-0.404823	-0.287663	-0.193215	-0.0943386	0.149996	0.498782	0.394297	0.42104	0.26784	-0.131227	-0.295926	-0.903604	-0.786444	-0.691997	-0.59312	-0.348786	0.0777418	-0.104484	-0.0777418	-0.230941	-0.630009	-0.794707
ENSG00000180332.6	ENSG00000180332	KCTD4	0.159514	0.297309	1.968	0	35.0975	66.2953	-0.589493	-0.541498	-0.450111	-0.570133	-0.276876	0.498757	0.602162	0.236006	0.141076	-0.489601	-0.524617	-1.19165	-1.14366	-1.05227	-1.1723	-0.879038	-0.103405	0.103405	-0.366156	-0.461086	-1.09176	-1.12678
ENSG00000089169.14	ENSG00000089169	RPH3A	0.0421592	0.0591827	0.4037	0	17.2702	89.415	-0.553838	-0.492893	-0.39872	-0.451534	-0.165994	0.498697	0.53577	0.381002	0.297436	-0.37166	-0.373446	-1.08961	-1.02866	-0.934491	-0.987305	-0.701765	-0.0370738	0.0370738	-0.154768	-0.238334	-0.907431	-0.909216
ENSG00000148814.17	ENSG00000148814	LRRC27	1.81952	0.635042	3.9	0.4137	0	0	-0.489644	-0.55498	-0.330756	-0.206383	0.0804076	0.498639	0.516357	0.489509	0.252632	-0.171881	-0.375752	-1.006	-1.07134	-0.847113	-0.722739	-0.435949	-0.0177184	0.0177184	-0.0268482	-0.263725	-0.688238	-0.892109
ENSG00000057468.6	ENSG00000057468	MSH4	0.334895	0.454305	4.623	0	0.557103	20.3343	-0.467876	-0.416537	-0.27522	-0.398658	-0.134163	0.498504	0.509393	0.327303	0.211472	-0.253161	-0.3886	-0.977269	-0.92593	-0.784612	-0.90805	-0.643555	-0.0108884	0.0108884	-0.182089	-0.29792	-0.762553	-0.897993
ENSG00000099377.13	ENSG00000099377	HSD3B7	17.5189	8.60183	63.18	4.557	0	0	-0.450259	-0.492471	-0.258975	-0.147196	0.151701	0.498448	0.597209	0.439197	0.316933	-0.0908184	-0.263585	-1.04747	-1.08968	-0.856184	-0.744405	-0.445508	-0.0987601	0.0987601	-0.158012	-0.280276	-0.688027	-0.860794
ENSG00000164037.16	ENSG00000164037	SLC9B1	0.302853	0.181395	1.579	0.0291	0	4.45682	-0.437802	-0.359205	-0.268234	-0.421762	-0.187118	0.498314	0.517491	0.228974	0.163326	-0.354524	-0.377702	-0.955293	-0.876696	-0.785724	-0.939253	-0.704609	-0.0191763	0.0191763	-0.288517	-0.354164	-0.872015	-0.895193
ENSG00000173327.7	ENSG00000173327	MAP3K11	35.4905	9.17255	68.4	15.72	0	0	-0.390616	-0.267613	-0.0651934	0.0352109	0.295884	0.49829	0.463793	0.42991	0.372003	0.025518	-0.186324	-0.888906	-0.765903	-0.563483	-0.463079	-0.202406	0.0344971	-0.0344971	-0.0683802	-0.126287	-0.472772	-0.684615
ENSG00000135723.13	ENSG00000135723	FHOD1	16.4378	5.4452	41.48	5.438	0	0	-0.327847	-0.283361	-0.0138577	0.0477489	0.3051	0.498266	0.419882	0.453216	0.360404	0.16438	-0.0770191	-0.826113	-0.781627	-0.512124	-0.450517	-0.193166	0.0450497	-0.0783836	-0.0450497	-0.137862	-0.333885	-0.575285
ENSG00000170776.21	ENSG00000170776	AKAP13	19.222	6.82032	43.32	5.972	0	0	-0.351294	-0.406705	-0.224702	0.047352	0.222012	0.498266	0.381504	0.456404	0.353521	-0.0873224	-0.161119	-0.849559	-0.90497	-0.722968	-0.450914	-0.276253	0.0418611	-0.116761	-0.0418611	-0.144744	-0.585588	-0.659385
ENSG00000182450.12	ENSG00000182450	KCNK4	0.0586968	0.0707035	0.5489	0	27.8552	79.1086	-0.553188	-0.464727	-0.39192	-0.464273	-0.232274	0.4982	0.560053	0.285707	0.186371	-0.426759	-0.453929	-1.11324	-1.02478	-0.951973	-1.02433	-0.792326	-0.0618526	0.0618526	-0.274346	-0.373682	-0.986812	-1.01398
ENSG00000139719.9	ENSG00000139719	VPS33A	7.58606	2.75139	16.2	1.651	0	0	-0.466567	-0.420001	-0.329781	-0.18909	0.235853	0.498073	0.414541	0.582739	0.307161	-0.18302	-0.370299	-1.04931	-1.00274	-0.91252	-0.771829	-0.346886	-0.0846663	-0.168199	0.0846663	-0.275578	-0.76576	-0.953038
ENSG00000100271.16	ENSG00000100271	TTLL1	5.93379	2.61508	15.92	1.687	0	0	-0.481746	-0.466966	-0.297854	-0.294144	0.0267944	0.498056	0.545326	0.436911	0.202449	-0.200522	-0.419695	-1.02707	-1.01229	-0.84318	-0.839471	-0.518532	-0.0472706	0.0472706	-0.108415	-0.342877	-0.745849	-0.965022
ENSG00000149792.8	ENSG00000149792	MRPL49	42.6701	13.9876	93.59	14.44	0	0	-0.474798	-0.474387	-0.354176	-0.188444	0.21179	0.498037	0.470449	0.557225	0.313886	-0.232078	-0.39901	-1.03202	-1.03161	-0.911401	-0.74567	-0.345435	-0.0591881	-0.0867766	0.0591881	-0.243339	-0.789304	-0.956235
ENSG00000177917.10	ENSG00000177917	ARL6IP6	6.82159	2.6666	26.04	1.947	0	0	-0.347432	-0.307346	-0.0545687	0.0272109	0.266331	0.497982	0.443848	0.393987	0.243533	0.0703927	-0.156315	-0.845414	-0.805328	-0.552551	-0.470771	-0.231651	0.0541339	-0.0541339	-0.103995	-0.254449	-0.427589	-0.654297
ENSG00000136231.13	ENSG00000136231	IGF2BP3	0.0888549	0.0829336	0.4807	0	6.68524	66.5738	-0.479217	-0.33721	-0.186466	-0.285606	0.0157412	0.497885	0.537987	0.339728	0.319126	-0.193248	-0.248467	-1.0172	-0.875197	-0.724453	-0.823593	-0.522246	-0.0401015	0.0401015	-0.198259	-0.218861	-0.731235	-0.786454
ENSG00000066777.8	ENSG00000066777	ARFGEF1	13.4494	3.82642	29.1	3.937	0	0	-0.409849	-0.375608	-0.267398	-0.0876934	0.248049	0.497885	0.395172	0.523881	0.344916	-0.148239	-0.294068	-0.93373	-0.899489	-0.791279	-0.611574	-0.275832	-0.0259964	-0.128709	0.0259964	-0.178965	-0.67212	-0.817949
ENSG00000114654.7	ENSG00000114654	EFCC1	8.06323	7.17975	43.95	1.275	0	0	-0.575503	-0.502926	-0.394419	-0.464513	-0.208337	0.497876	0.635533	0.261244	0.125304	-0.375736	-0.446699	-1.21104	-1.13846	-1.02995	-1.10005	-0.843869	-0.137657	0.137657	-0.374289	-0.510228	-1.01127	-1.08223
ENSG00000146476.10	ENSG00000146476	ARMT1	10.2098	3.84448	24.86	2.83	0	0	-0.404949	-0.306086	-0.161454	-0.101611	0.33227	0.497868	0.416325	0.53218	0.343284	-0.0646361	-0.261935	-0.937129	-0.838266	-0.693634	-0.633791	-0.199911	-0.0343122	-0.115855	0.0343122	-0.188896	-0.596816	-0.794116
ENSG00000128917.6	ENSG00000128917	DLL4	7.38623	6.18302	40.83	0.6941	0	0	-0.412629	-0.254399	-0.0438547	-0.197852	-0.0842503	0.497823	0.490464	0.127593	0.185926	-0.10337	-0.209715	-0.910451	-0.752221	-0.541677	-0.695675	-0.582073	0.00735848	-0.00735848	-0.37023	-0.311896	-0.601193	-0.707538
ENSG00000100448.3	ENSG00000100448	CTSG	6.87719	11.9331	98.58	0	0.278552	1.67131	-0.566812	-0.419049	-0.355912	-0.512093	-0.218308	0.497786	0.687186	0.289465	0.199084	-0.300032	-0.366918	-1.254	-1.10624	-1.0431	-1.19928	-0.905494	-0.1894	0.1894	-0.397721	-0.488102	-0.987218	-1.0541	Fibroblasts
ENSG00000184545.10	ENSG00000184545	DUSP8	13.4539	16.5082	128.5	1.396	0	0	-0.559241	-0.406283	-0.310609	-0.470097	-0.264421	0.497759	0.538081	0.226777	0.247686	-0.480598	-0.476672	-1.09732	-0.944364	-0.84869	-1.00818	-0.802503	-0.0403222	0.0403222	-0.311304	-0.290395	-1.01868	-1.01475
ENSG00000136485.14	ENSG00000136485	DCAF7	22.2479	6.79787	45.3	6.15	0	0	-0.373047	-0.375524	-0.219292	-0.068559	0.331656	0.497732	0.396336	0.570862	0.326857	-0.0507522	-0.253781	-0.943909	-0.946386	-0.790154	-0.639421	-0.239206	-0.0731299	-0.174526	0.0731299	-0.244005	-0.621614	-0.824643
ENSG00000146729.9	ENSG00000146729	GBAS	47.5114	17.206	111.8	19.21	0	0	-0.37158	-0.472734	-0.443648	-0.418477	-0.119112	0.497731	0.414821	0.349591	0.177794	-0.426214	-0.495449	-0.869311	-0.970464	-0.941379	-0.916208	-0.616843	0.0829091	-0.0829091	-0.14814	-0.319937	-0.923945	-0.993179
ENSG00000153820.12	ENSG00000153820	SPHKAP	0.108868	0.170461	1.057	0	18.1058	70.4735	-0.536801	-0.488968	-0.42112	-0.502927	-0.194731	0.497685	0.519823	0.317934	0.180641	-0.458159	-0.483546	-1.05662	-1.00879	-0.940943	-1.02275	-0.714554	-0.0221377	0.0221377	-0.201889	-0.339182	-0.977982	-1.00337
ENSG00000119915.4	ENSG00000119915	ELOVL3	0.229729	0.623369	10.97	0	12.8134	41.7827	-0.512562	-0.382963	-0.221361	-0.318292	0.0198966	0.497578	0.530538	0.406833	0.245861	-0.215448	-0.295406	-1.0431	-0.9135	-0.751899	-0.84883	-0.510641	-0.03296	0.03296	-0.123705	-0.284677	-0.745986	-0.825944
ENSG00000180772.6	ENSG00000180772	AGTR2	0.341474	0.93383	7.885	0	51.2535	68.8022	-0.584955	-0.491111	-0.469185	-0.606823	-0.305983	0.497491	0.638672	0.216615	0.103989	-0.562287	-0.537285	-1.22363	-1.12978	-1.10786	-1.2455	-0.944655	-0.141182	0.141182	-0.422058	-0.534683	-1.20096	-1.17596
ENSG00000151640.12	ENSG00000151640	DPYSL4	1.82889	1.75347	13.74	0.2505	0	0	-0.480922	-0.328865	-0.0644098	-0.389934	-0.168327	0.497452	0.548081	0.210378	0.202105	-0.296271	-0.411465	-1.029	-0.876946	-0.612491	-0.938015	-0.716408	-0.0506289	0.0506289	-0.337703	-0.345976	-0.844352	-0.959546
ENSG00000089006.16	ENSG00000089006	SNX5	26.4165	7.98751	61.36	11	0	0	-0.35194	-0.243019	-0.112568	0.00575445	0.347323	0.497417	0.402701	0.453072	0.349921	-0.00257105	-0.186367	-0.849357	-0.740435	-0.609985	-0.491662	-0.150093	0.0443443	-0.0947156	-0.0443443	-0.147496	-0.499988	-0.683783
ENSG00000120008.15	ENSG00000120008	WDR11	16.016	4.4331	28.57	4.316	0	0	-0.318338	-0.388704	-0.202876	-0.0448998	0.256714	0.497286	0.371587	0.511723	0.316762	-0.0433291	-0.264239	-0.830062	-0.900427	-0.7146	-0.556623	-0.25501	-0.0144377	-0.140137	0.0144377	-0.194962	-0.555053	-0.775962
ENSG00000169989.2	ENSG00000169989	TIGD4	0.260907	0.188777	1.104	0	1.67131	15.0418	-0.430514	-0.370222	-0.153689	-0.239687	0.0726733	0.497121	0.450498	0.337285	0.28872	-0.122392	-0.288231	-0.927635	-0.867342	-0.650809	-0.736807	-0.424447	0.0466229	-0.0466229	-0.159836	-0.2084	-0.619513	-0.785352
ENSG00000273611.4	ENSG00000273611	ZNHIT3	16.4886	5.2297	36.58	5.324	0	0	-0.42846	-0.335805	-0.262873	-0.235208	0.0731031	0.497114	0.377842	0.437585	0.231474	-0.22814	-0.389755	-0.925574	-0.832919	-0.759987	-0.732323	-0.424011	0.0595288	-0.119273	-0.0595288	-0.26564	-0.725255	-0.886869
ENSG00000197119.12	ENSG00000197119	SLC25A29	17.1517	7.36618	60.29	5.178	0	0	-0.344001	-0.337397	-0.0507483	-0.133356	0.01826	0.497031	0.504246	0.264729	0.223043	-0.0745997	-0.276916	-0.848247	-0.841643	-0.554994	-0.637602	-0.485986	-0.00721523	0.00721523	-0.239517	-0.281203	-0.578846	-0.781162
ENSG00000136870.10	ENSG00000136870	ZNF189	13.2365	4.03524	35.34	3.835	0	0	-0.322371	-0.368533	-0.167014	-0.178729	0.0919547	0.497001	0.411717	0.419939	0.348636	-0.0660497	-0.222405	-0.819372	-0.865534	-0.664015	-0.67573	-0.405046	0.0770625	-0.0852846	-0.0770625	-0.148365	-0.563051	-0.719407
ENSG00000151693.9	ENSG00000151693	ASAP2	11.292	5.18134	36.11	1.992	0	0	-0.377006	-0.43699	-0.311237	-0.0156353	0.20695	0.496769	0.411306	0.38806	0.226508	-0.19224	-0.283184	-0.873775	-0.933759	-0.808006	-0.512404	-0.28982	0.0854628	-0.0854628	-0.108709	-0.270261	-0.689009	-0.779953
ENSG00000174611.11	ENSG00000174611	KY	1.36382	2.34972	13.41	0	0.835655	21.1699	-0.616714	-0.588222	-0.518468	-0.469496	-0.144009	0.496756	0.634562	0.418029	0.224464	-0.447137	-0.467812	-1.25128	-1.22278	-1.15303	-1.10406	-0.77857	-0.137805	0.137805	-0.216532	-0.410098	-1.0817	-1.10237
ENSG00000119640.8	ENSG00000119640	ACYP1	5.67452	2.69164	24.14	1.547	0	0	-0.409675	-0.412297	-0.126029	-0.0798365	0.206846	0.49674	0.504998	0.360822	0.189428	-0.0356616	-0.262902	-0.914673	-0.917294	-0.631026	-0.584834	-0.298152	-0.00825766	0.00825766	-0.144176	-0.31557	-0.540659	-0.7679
ENSG00000165609.12	ENSG00000165609	NUDT5	14.294	4.42813	33.46	4.804	0	0	-0.409463	-0.244985	-0.0872743	-0.0359017	0.336417	0.496726	0.383883	0.507958	0.378456	-0.0264746	-0.223989	-0.917421	-0.752943	-0.595232	-0.54386	-0.171541	-0.0112318	-0.124075	0.0112318	-0.129502	-0.534433	-0.731947
ENSG00000112282.17	ENSG00000112282	MED23	11.7975	3.4248	29	3.626	0	0	-0.345859	-0.321479	-0.132994	-0.0821802	0.17035	0.496722	0.404808	0.419485	0.280311	-0.0321077	-0.234644	-0.842581	-0.818201	-0.629716	-0.578902	-0.326372	0.0772375	-0.0919144	-0.0772375	-0.216411	-0.52883	-0.731366
ENSG00000020256.19	ENSG00000020256	ZFP64	2.92864	1.38359	8.926	0.6753	0	0	-0.500449	-0.451686	-0.315235	-0.214948	0.216473	0.496656	0.537576	0.520463	0.272019	-0.176428	-0.379377	-1.03803	-0.989263	-0.852811	-0.752524	-0.321103	-0.0409204	0.0171134	-0.0171134	-0.265557	-0.714004	-0.916954
ENSG00000157193.15	ENSG00000157193	LRP8	1.20021	1.34035	9.184	0.1451	0	0	-0.485227	-0.33309	-0.127221	-0.0122241	0.382586	0.496645	0.497471	0.50975	0.384178	-0.0433606	-0.0983609	-0.994977	-0.84284	-0.63697	-0.521974	-0.127164	-0.0131048	-0.0122789	0.0122789	-0.125572	-0.553111	-0.608111
ENSG00000188763.4	ENSG00000188763	FZD9	0.53263	0.346036	2.185	0.05592	0	1.39276	-0.520247	-0.34346	-0.319362	-0.513432	-0.260297	0.496634	0.508607	0.252614	0.198091	-0.432223	-0.516295	-1.02885	-0.852067	-0.82797	-1.02204	-0.768904	-0.0119736	0.0119736	-0.255993	-0.310516	-0.94083	-1.0249
ENSG00000161996.18	ENSG00000161996	WDR90	12.5712	5.06211	33.39	3.37	0	0	-0.498549	-0.405137	-0.207237	-0.0996595	0.229524	0.496545	0.47375	0.394652	0.363309	-0.192563	-0.350784	-0.995094	-0.901682	-0.703782	-0.596205	-0.267021	0.0227947	-0.0227947	-0.101894	-0.133236	-0.689108	-0.84733
ENSG00000058729.10	ENSG00000058729	RIOK2	7.41262	2.27079	14.85	1.767	0	0	-0.425608	-0.247977	-0.245778	-0.244813	0.165961	0.496532	0.377745	0.468751	0.33063	-0.226551	-0.361106	-0.922139	-0.744509	-0.74231	-0.741344	-0.330571	0.0277811	-0.118787	-0.0277811	-0.165902	-0.723083	-0.857637
ENSG00000115109.13	ENSG00000115109	EPB41L5	7.87043	2.75692	20.51	2.729	0	0	-0.418199	-0.251726	-0.166482	-0.297313	-0.0785593	0.496459	0.404623	0.275814	0.221614	-0.319638	-0.41471	-0.914658	-0.748185	-0.662941	-0.793771	-0.575018	0.0918356	-0.0918356	-0.220645	-0.274845	-0.816097	-0.911169
ENSG00000166508.17	ENSG00000166508	MCM7	44.7426	18.3696	159.3	14.66	0	0	-0.542968	-0.416827	-0.242841	-0.0887632	0.344273	0.49643	0.465997	0.515518	0.364299	-0.13204	-0.329452	-1.05849	-0.932346	-0.75836	-0.604282	-0.171245	-0.0190882	-0.0495212	0.0190882	-0.15122	-0.647559	-0.84497
ENSG00000197168.11	ENSG00000197168	NEK5	0.264969	0.134288	1.125	0.03907	0	4.45682	-0.408068	-0.343625	-0.201177	-0.316397	-0.0509981	0.496362	0.483473	0.259489	0.2157	-0.23007	-0.373491	-0.90443	-0.839987	-0.697539	-0.812759	-0.54736	0.0128891	-0.0128891	-0.236873	-0.280663	-0.726433	-0.869853
ENSG00000183379.8	ENSG00000183379	SYNDIG1L	0.272345	0.430896	3.931	0	4.45682	37.6045	-0.498754	-0.500235	-0.380078	-0.437407	-0.225551	0.496357	0.53986	0.275211	0.157331	-0.353416	-0.382677	-1.03861	-1.0401	-0.919938	-0.977267	-0.765412	-0.043503	0.043503	-0.264649	-0.382529	-0.893276	-0.922538
ENSG00000278053.4	ENSG00000278053	DDX52	8.17763	2.50683	18.93	1.915	0	0	-0.355437	-0.326682	-0.205019	-0.0529408	0.307626	0.496346	0.326207	0.529099	0.372141	-0.0693519	-0.220971	-0.884536	-0.85578	-0.734118	-0.58204	-0.221472	-0.0327528	-0.202892	0.0327528	-0.156957	-0.598451	-0.75007
ENSG00000275023.4	ENSG00000275023	MLLT6	50.8713	15.3553	111	20.03	0	0	-0.389931	-0.343307	-0.175316	-0.237886	-0.0344967	0.496339	0.408028	0.35182	0.28996	-0.106311	-0.284835	-0.88627	-0.839646	-0.671655	-0.734225	-0.530836	0.0883114	-0.0883114	-0.144519	-0.206379	-0.60265	-0.781175
ENSG00000160087.20	ENSG00000160087	UBE2J2	22.8371	6.91288	58.67	8.821	0	0	-0.511616	-0.377981	-0.247465	-0.124115	0.216309	0.49632	0.474745	0.524627	0.371763	-0.158097	-0.324866	-1.03624	-0.902608	-0.772092	-0.648742	-0.308318	-0.0283066	-0.0498824	0.0283066	-0.152864	-0.682724	-0.849493
ENSG00000213973.8	ENSG00000213973	ZNF99	0.0238907	0.0325191	0.1788	0	25.6267	94.9861	-0.51547	-0.468345	-0.313514	-0.412283	-0.0991537	0.496299	0.528651	0.285613	0.148282	-0.320152	-0.438644	-1.04412	-0.996995	-0.842165	-0.940934	-0.627804	-0.0323517	0.0323517	-0.243037	-0.380368	-0.848803	-0.967294
ENSG00000102312.21	ENSG00000102312	PORCN	10.9895	3.65733	23.43	3.115	0	0	-0.426053	-0.507024	-0.402868	-0.221661	0.00920977	0.496244	0.394925	0.47075	0.249254	-0.273516	-0.412076	-0.922297	-1.00327	-0.899112	-0.717905	-0.487034	0.0254942	-0.101319	-0.0254942	-0.24699	-0.76976	-0.908321
ENSG00000104774.12	ENSG00000104774	MAN2B1	47.5035	14.4384	96.97	14.29	0	0	-0.533198	-0.358566	-0.316259	-0.224293	0.185581	0.496226	0.491234	0.589245	0.364332	-0.161893	-0.333592	-1.12244	-0.94781	-0.905503	-0.813537	-0.403663	-0.0930187	-0.0980103	0.0930187	-0.224913	-0.751137	-0.922837
ENSG00000124562.9	ENSG00000124562	SNRPC	62.3496	18.7422	144.8	21.02	0	0	-0.542296	-0.377334	-0.32171	-0.200389	0.258549	0.49621	0.475962	0.560639	0.3526	-0.241633	-0.403908	-1.10293	-0.937973	-0.882348	-0.761027	-0.302089	-0.0644285	-0.0846768	0.0644285	-0.208039	-0.802271	-0.964547
ENSG00000198356.11	ENSG00000198356	ASNA1	57.5175	18.9154	122.9	19.33	0	0	-0.524324	-0.381618	-0.358644	-0.223334	0.247161	0.496203	0.455718	0.602521	0.349127	-0.255872	-0.413836	-1.12685	-0.984139	-0.961165	-0.825855	-0.35536	-0.106318	-0.146803	0.106318	-0.253394	-0.858393	-1.01636
ENSG00000134504.12	ENSG00000134504	KCTD1	4.81876	1.79404	12.52	1.566	0	0	-0.294554	-0.483552	-0.318158	-0.247027	0.011238	0.496146	0.400733	0.34531	0.135579	-0.252953	-0.444141	-0.7907	-0.979698	-0.814304	-0.743173	-0.484908	0.0954132	-0.0954132	-0.150836	-0.360567	-0.749099	-0.940287
ENSG00000206561.12	ENSG00000206561	COLQ	2.8008	1.85537	12.24	0.5319	0	0	-0.499815	-0.412723	-0.434358	-0.482093	-0.236402	0.496041	0.537443	0.282237	0.21819	-0.454324	-0.500785	-1.03726	-0.950166	-0.971802	-1.01954	-0.773845	-0.0414022	0.0414022	-0.255206	-0.319253	-0.991767	-1.03823
ENSG00000169609.13	ENSG00000169609	C15orf40	2.81076	0.843896	6.664	0.7853	0	0	-0.427791	-0.367702	-0.183114	-0.195163	0.0845663	0.496032	0.464566	0.359302	0.214218	-0.12047	-0.308461	-0.923823	-0.863734	-0.679146	-0.691195	-0.411466	0.0314658	-0.0314658	-0.13673	-0.281813	-0.616502	-0.804493
ENSG00000198690.9	ENSG00000198690	FAN1	9.14146	3.43449	22.49	1.869	0	0	-0.379554	-0.358728	-0.282615	-0.291759	0.0677565	0.495986	0.400724	0.399774	0.236217	-0.227862	-0.399154	-0.875541	-0.854715	-0.778601	-0.787745	-0.42823	0.0952624	-0.0952624	-0.0962126	-0.259769	-0.723848	-0.895141
ENSG00000124731.12	ENSG00000124731	TREM1	0.788625	1.79344	17.98	0	0.557103	20.8914	-0.511096	-0.338677	-0.278588	-0.26015	0.0887607	0.495976	0.501355	0.505412	0.686673	-0.255301	-0.252888	-1.19777	-1.02535	-0.96526	-0.946823	-0.597912	-0.190697	-0.185317	-0.181261	0.181261	-0.941973	-0.939561	Neutrophils
ENSG00000018699.11	ENSG00000018699	TTC27	9.0194	2.83984	25.39	2.578	0	0	-0.37349	-0.300087	-0.209012	-0.200653	0.218514	0.495879	0.345023	0.490293	0.338235	-0.17506	-0.337958	-0.869369	-0.795966	-0.704891	-0.696532	-0.277365	0.00558595	-0.150856	-0.00558595	-0.157644	-0.670939	-0.833837
ENSG00000163832.15	ENSG00000163832	ELP6	11.5177	3.54886	23.19	2.384	0	0	-0.517995	-0.434612	-0.337344	-0.193689	0.281607	0.49582	0.497242	0.546742	0.326907	-0.20778	-0.414567	-1.06474	-0.981354	-0.884087	-0.740432	-0.265136	-0.0509223	-0.0495	0.0495	-0.219835	-0.754523	-0.96131
ENSG00000177000.10	ENSG00000177000	MTHFR	11.8778	4.7292	33.18	2.783	0	0	-0.443272	-0.374766	-0.239004	-0.0717251	0.159704	0.495806	0.417174	0.466835	0.338134	-0.172887	-0.254705	-0.939077	-0.870571	-0.734809	-0.567531	-0.336101	0.0289703	-0.0786317	-0.0289703	-0.157672	-0.668692	-0.750511
ENSG00000117154.11	ENSG00000117154	IGSF21	0.955206	0.996548	10.85	0	0.557103	2.78552	-0.503991	-0.530311	-0.456361	-0.389026	-0.0768709	0.495787	0.504741	0.62113	0.281102	-0.311949	-0.372061	-1.12512	-1.15144	-1.07749	-1.01016	-0.698001	-0.125343	-0.116388	0.116388	-0.340028	-0.933079	-0.993191
ENSG00000110931.18	ENSG00000110931	CAMKK2	21.4218	5.62853	47.93	7.02	0	0	-0.474654	-0.213505	-0.151454	-0.338338	0.0181389	0.495775	0.484892	0.334973	0.298736	-0.217012	-0.401021	-0.970429	-0.709279	-0.647228	-0.834113	-0.477636	0.0108828	-0.0108828	-0.160801	-0.197039	-0.712787	-0.896796
ENSG00000148110.15	ENSG00000148110	MFSD14B	26.0362	7.79701	64.91	9.584	0	0	-0.36848	-0.2852	-0.139638	0.0136618	0.307731	0.495752	0.376903	0.496498	0.38169	-0.0517198	-0.188284	-0.864977	-0.781697	-0.636135	-0.482836	-0.188767	-0.000746184	-0.119595	0.000746184	-0.114808	-0.548218	-0.684782
ENSG00000127561.14	ENSG00000127561	SYNGR3	2.01356	2.0757	14.03	0.2051	0	0	-0.453379	-0.621859	-0.465624	-0.374537	-0.135749	0.495672	0.540508	0.414377	0.185964	-0.372615	-0.382432	-0.993887	-1.16237	-1.00613	-0.915045	-0.676256	-0.0448357	0.0448357	-0.12613	-0.354544	-0.913123	-0.922939
ENSG00000176428.5	ENSG00000176428	VPS37D	3.02484	1.94814	12.67	0.3374	0	0	-0.553492	-0.363019	-0.268173	-0.54402	-0.271525	0.49561	0.610965	0.232994	0.095883	-0.401819	-0.508052	-1.16446	-0.973984	-0.879139	-1.15499	-0.88249	-0.115355	0.115355	-0.377971	-0.515082	-1.01278	-1.11902
ENSG00000163155.11	ENSG00000163155	LYSMD1	7.65266	3.33566	21.71	1.292	0	0	-0.475885	-0.431313	-0.347451	-0.361353	-0.038927	0.495599	0.532925	0.36642	0.198353	-0.288573	-0.475226	-1.00881	-0.964237	-0.880375	-0.894277	-0.571852	-0.0373257	0.0373257	-0.166504	-0.334572	-0.821498	-1.00815
ENSG00000129151.8	ENSG00000129151	BBOX1	0.164971	0.212937	1.646	0	11.1421	52.0891	-0.489483	-0.434892	-0.292123	-0.432248	-0.0726176	0.495515	0.539849	0.407579	0.223653	-0.274657	-0.387159	-1.02933	-0.974741	-0.831972	-0.972097	-0.612467	-0.044334	0.044334	-0.13227	-0.316196	-0.814506	-0.927008
ENSG00000160326.13	ENSG00000160326	SLC2A6	3.20637	2.19474	18.8	0.6719	0	0	-0.496563	-0.404972	-0.187259	-0.016281	0.356798	0.495513	0.54902	0.534999	0.432173	0.0145516	-0.146936	-1.04558	-0.953992	-0.736279	-0.565301	-0.192222	-0.0535072	0.0140211	-0.0140211	-0.116847	-0.534468	-0.695957
ENSG00000269226.7	ENSG00000269226	RP11-722G7.1	0.082022	0.0737397	0.4611	0	7.24234	70.4735	-0.468879	-0.414506	-0.229022	-0.372865	-0.0779052	0.495497	0.547897	0.282562	0.163356	-0.233055	-0.397788	-1.01678	-0.962403	-0.776919	-0.920763	-0.625802	-0.0524	0.0524	-0.265335	-0.384541	-0.780952	-0.945685
ENSG00000167524.14	ENSG00000167524	SGK494	3.5153	1.74735	14.44	0.2014	0	0	-0.35582	-0.338584	-0.112603	-0.0812754	0.0498503	0.49544	0.403661	0.273653	0.255876	-0.0284728	-0.203175	-0.85126	-0.834023	-0.608043	-0.576715	-0.44559	0.0917788	-0.0917788	-0.221787	-0.239564	-0.523913	-0.698615
ENSG00000180061.9	ENSG00000180061	TMEM150B	1.25728	1.30106	9.874	0.03453	0	1.11421	-0.501248	-0.518269	-0.331218	-0.143484	0.266061	0.495431	0.530643	0.790086	0.416057	-0.0385292	-0.179046	-1.29133	-1.30835	-1.1213	-0.93357	-0.524025	-0.294655	-0.259443	0.259443	-0.374029	-0.828615	-0.969132	Macrophages
ENSG00000198393.7	ENSG00000198393	ZNF26	1.68032	0.550958	4.768	0.5902	0	0	-0.325714	-0.252752	-0.0445074	-0.102233	0.0183229	0.495407	0.404791	0.200979	0.284116	-0.0843581	-0.201429	-0.821121	-0.748159	-0.539915	-0.59764	-0.477084	0.0906163	-0.0906163	-0.294428	-0.211292	-0.579765	-0.696836
ENSG00000108771.12	ENSG00000108771	DHX58	12.1243	4.59213	31.63	1.929	0	0	-0.460121	-0.442766	-0.243874	-0.192568	0.104424	0.495273	0.508177	0.463978	0.264127	-0.177668	-0.39699	-0.968298	-0.950943	-0.752051	-0.700745	-0.403753	-0.0129034	0.0129034	-0.0441987	-0.244049	-0.685844	-0.905167
ENSG00000169213.6	ENSG00000169213	RAB3B	0.739368	0.671298	3.772	0.03351	0	1.67131	-0.450111	-0.397076	-0.0983137	-0.289658	-0.041451	0.495211	0.470835	0.280366	0.245537	-0.299188	-0.341277	-0.945322	-0.892287	-0.593525	-0.78487	-0.536662	0.024376	-0.024376	-0.214845	-0.249675	-0.794399	-0.836488
ENSG00000142233.11	ENSG00000142233	NTN5	0.505222	0.403551	2.781	0	0.278552	4.45682	-0.435052	-0.528928	-0.303384	-0.375822	-0.25289	0.495157	0.522461	0.217611	0.187951	-0.309962	-0.388587	-0.957514	-1.05139	-0.825845	-0.898283	-0.775351	-0.0273041	0.0273041	-0.304851	-0.33451	-0.832423	-0.911048
ENSG00000156990.14	ENSG00000156990	RPUSD3	14.2408	4.96838	28.89	4.679	0	0	-0.525632	-0.451303	-0.331588	-0.214304	0.216879	0.495096	0.502022	0.527448	0.256864	-0.22075	-0.43624	-1.05308	-0.97875	-0.859036	-0.741752	-0.310568	-0.0323513	-0.0254253	0.0254253	-0.270583	-0.748197	-0.963687
ENSG00000179943.7	ENSG00000179943	FIZ1	6.14982	1.78478	11.6	0.7947	0	0	-0.493016	-0.324691	-0.220532	-0.249607	0.117016	0.494959	0.482261	0.40516	0.297108	-0.207032	-0.39541	-0.987975	-0.81965	-0.715492	-0.744567	-0.377943	0.0126989	-0.0126989	-0.0897999	-0.197851	-0.701992	-0.89037
ENSG00000256294.7	ENSG00000256294	ZNF225	2.15429	0.854301	5.63	0.3029	0	0	-0.350293	-0.332488	-0.156037	-0.169359	0.0735343	0.49484	0.419933	0.319554	0.175289	-0.0889605	-0.297843	-0.845133	-0.827328	-0.650877	-0.664198	-0.421305	0.0749062	-0.0749062	-0.175286	-0.319551	-0.5838	-0.792683
ENSG00000125447.16	ENSG00000125447	GGA3	28.2772	7.80329	58.31	9.883	0	0	-0.418278	-0.408386	-0.187827	0.0339817	0.274458	0.494827	0.478387	0.483057	0.321537	0.0253276	-0.185627	-0.913105	-0.903212	-0.682653	-0.460845	-0.220369	0.0117699	-0.01644	-0.0117699	-0.17329	-0.469499	-0.680453
ENSG00000118162.13	ENSG00000118162	KPTN	6.9274	3.15534	34.16	2.009	0	0	-0.529558	-0.403207	-0.205202	-0.223399	0.174506	0.494797	0.591024	0.466361	0.346125	-0.151392	-0.316654	-1.12058	-0.994231	-0.796226	-0.814423	-0.416518	-0.0962275	0.0962275	-0.124663	-0.244899	-0.742416	-0.907678
ENSG00000184209.14	ENSG00000184209	SNRNP35	9.45333	2.71921	20.46	3.179	0	0	-0.454579	-0.365208	-0.194303	-0.0866068	0.281992	0.494718	0.467259	0.479554	0.297646	-0.083297	-0.295614	-0.949297	-0.859926	-0.689021	-0.581325	-0.212726	0.0151636	-0.0274588	-0.0151636	-0.197072	-0.578015	-0.790332
ENSG00000203747.10	ENSG00000203747	FCGR3A	5.76872	8.02674	51.08	0.297	0	0	-0.503855	-0.490949	-0.329886	-0.154826	0.33923	0.494485	0.472029	0.90156	0.505638	-0.0389079	-0.152339	-1.40542	-1.39251	-1.23145	-1.05639	-0.56233	-0.407074	-0.42953	0.395922	-0.395922	-0.940468	-1.0539	Macrophages
ENSG00000101474.11	ENSG00000101474	APMAP	51.4782	19.409	261.1	17.03	0	0	-0.371931	-0.278377	-0.165442	-0.0783308	0.29323	0.494481	0.391942	0.549217	0.413948	-0.0891342	-0.267347	-0.921148	-0.827594	-0.714659	-0.627548	-0.255987	-0.0547366	-0.157275	0.0547366	-0.135269	-0.638351	-0.816564
ENSG00000151572.16	ENSG00000151572	ANO4	0.0661463	0.0855413	0.7083	0	12.2563	79.1086	-0.460876	-0.527794	-0.312105	-0.277014	-0.0341726	0.494479	0.519247	0.356574	0.226637	-0.296799	-0.387963	-0.980123	-1.04704	-0.831352	-0.796261	-0.553419	-0.0247676	0.0247676	-0.162673	-0.292609	-0.816046	-0.90721
ENSG00000137561.4	ENSG00000137561	TTPA	0.336803	0.3122	2.297	0	1.67131	18.1058	-0.489922	-0.35869	-0.253274	-0.283055	0.178449	0.494415	0.502976	0.365534	0.279406	-0.263663	-0.41977	-0.992899	-0.861666	-0.75625	-0.786032	-0.324528	-0.00856145	0.00856145	-0.137443	-0.22357	-0.766639	-0.922746
ENSG00000143443.9	ENSG00000143443	C1orf56	7.38542	2.74336	18.46	1.105	0	0	-0.493687	-0.318309	-0.26097	-0.355692	0.0258848	0.494393	0.506564	0.420221	0.244061	-0.235981	-0.450513	-1.00025	-0.824872	-0.767533	-0.862255	-0.480679	-0.0121706	0.0121706	-0.0863421	-0.262502	-0.742544	-0.957076
ENSG00000164509.13	ENSG00000164509	IL31RA	0.107569	0.249421	2.743	0	26.4624	75.4875	-0.568179	-0.536547	-0.429994	-0.445874	-0.172695	0.494393	0.553842	0.343467	0.220494	-0.406128	-0.451777	-1.12202	-1.09039	-0.983835	-0.999716	-0.726537	-0.0594488	0.0594488	-0.210374	-0.333347	-0.95997	-1.00562
ENSG00000120832.9	ENSG00000120832	MTERF2	18.1412	7.47756	54.53	2.984	0	0	-0.389526	-0.488154	-0.295295	-0.316479	-0.111051	0.494381	0.444184	0.298603	0.18482	-0.2594	-0.427592	-0.883908	-0.982535	-0.789676	-0.810861	-0.605432	0.0501972	-0.0501972	-0.195778	-0.309561	-0.753782	-0.921973
ENSG00000153237.17	ENSG00000153237	CCDC148	0.148707	0.110804	0.7139	0	1.67131	38.9972	-0.460376	-0.45825	-0.218162	-0.218269	0.0440223	0.494322	0.555873	0.382986	0.223977	-0.167699	-0.292606	-1.01625	-1.01412	-0.774034	-0.774141	-0.51185	-0.0615509	0.0615509	-0.172886	-0.331895	-0.723571	-0.848478
ENSG00000075884.13	ENSG00000075884	ARHGAP15	1.74269	1.63039	14.3	0.3637	0	0	-0.464927	-0.421415	-0.219738	-0.28923	-0.0609927	0.494294	0.677026	0.334594	0.244089	-0.0673552	-0.118026	-1.14195	-1.09844	-0.896764	-0.966256	-0.738019	-0.182732	0.182732	-0.342432	-0.432937	-0.744381	-0.795053	Fibroblasts
ENSG00000112144.15	ENSG00000112144	ICK	10.8903	4.04186	26.27	3.32	0	0	-0.384573	-0.404911	-0.292443	-0.13044	0.172516	0.494181	0.378214	0.429902	0.23962	-0.184588	-0.339168	-0.878754	-0.899092	-0.786624	-0.624621	-0.321665	0.0642786	-0.115967	-0.0642786	-0.254561	-0.678769	-0.833349
ENSG00000132530.16	ENSG00000132530	XAF1	8.06363	6.25854	45.77	0.7948	0	0	-0.480709	-0.446133	-0.21356	-0.263708	0.00491218	0.494152	0.596495	0.329939	0.228414	-0.102051	-0.262567	-1.0772	-1.04263	-0.810054	-0.860202	-0.591582	-0.102343	0.102343	-0.266555	-0.368081	-0.698545	-0.859062
ENSG00000140451.12	ENSG00000140451	PIF1	3.41684	3.04719	16.62	0.1034	0	0	-0.615822	-0.604296	-0.444487	-0.230585	0.31875	0.494127	0.621624	0.527947	0.308814	-0.24608	-0.371265	-1.23745	-1.22592	-1.06611	-0.852209	-0.302874	-0.127497	0.0936771	-0.0936771	-0.31281	-0.867704	-0.992889
ENSG00000007541.16	ENSG00000007541	PIGQ	14.8036	4.21097	29.79	3.994	0	0	-0.541917	-0.473969	-0.291283	-0.198526	0.134642	0.494078	0.519485	0.473029	0.346022	-0.216561	-0.41799	-1.0614	-0.993454	-0.810768	-0.718011	-0.384843	-0.0254065	0.0254065	-0.0464559	-0.173462	-0.736046	-0.937474
ENSG00000027697.13	ENSG00000027697	IFNGR1	60.2602	25.8472	272.8	17.53	0	0	-0.359366	-0.181517	-0.138813	-0.177538	0.0411867	0.494064	0.332497	0.444148	0.391135	-0.177705	-0.220022	-0.85343	-0.675581	-0.632876	-0.671602	-0.452877	0.0499153	-0.161566	-0.0499153	-0.102929	-0.671769	-0.714085
ENSG00000111404.6	ENSG00000111404	RERGL	6.77105	12.3567	176.6	0.2001	0	0	-0.316736	-0.277516	-0.130933	-0.370963	-0.129715	0.494036	0.465226	0.237774	0.0872828	-0.183491	-0.313074	-0.810772	-0.771552	-0.624969	-0.864998	-0.623751	0.0288099	-0.0288099	-0.256262	-0.406753	-0.677526	-0.807109
ENSG00000184343.10	ENSG00000184343	SRPK3	3.99193	4.02797	30.3	0.3124	0	0	-0.618925	-0.383294	-0.394373	-0.629155	-0.285077	0.494031	0.678038	0.192057	0.143299	-0.543434	-0.567636	-1.29696	-1.06133	-1.07241	-1.30719	-0.963114	-0.184006	0.184006	-0.485981	-0.534739	-1.22147	-1.24567	Fibroblasts
ENSG00000180817.11	ENSG00000180817	PPA1	90.2758	39.0824	370	33.2	0	0	-0.439044	-0.21565	-0.158403	-0.111165	0.2677	0.493976	0.368757	0.493988	0.40809	-0.133569	-0.226053	-0.933033	-0.709638	-0.652391	-0.605153	-0.226288	-1.18967e-05	-0.125231	1.18967e-05	-0.0858977	-0.627557	-0.720041
ENSG00000154127.9	ENSG00000154127	UBASH3B	1.20898	1.15304	12.03	0.2169	0	0	-0.396231	-0.352831	-0.167465	0.0248233	0.382346	0.493971	0.397837	0.592662	0.458234	0.0545334	-0.0434357	-0.988894	-0.945493	-0.760127	-0.567839	-0.210316	-0.0986908	-0.194825	0.0986908	-0.134428	-0.538129	-0.636098
ENSG00000165912.15	ENSG00000165912	PACSIN3	32.8055	17.4824	100.9	6.108	0	0	-0.616631	-0.323915	-0.396726	-0.608037	-0.251191	0.493825	0.563949	0.23115	0.16994	-0.565894	-0.646417	-1.18058	-0.887864	-0.960675	-1.17199	-0.81514	-0.0701244	0.0701244	-0.332799	-0.39401	-1.12984	-1.21037
ENSG00000173020.10	ENSG00000173020	GRK2	69.3595	18.8366	149	31.52	0	0	-0.466173	-0.419122	-0.143095	0.0317956	0.24541	0.493686	0.540893	0.498546	0.363374	0.0415713	-0.12684	-1.00707	-0.960016	-0.683989	-0.509098	-0.295483	-0.0472076	0.042347	-0.042347	-0.177519	-0.499322	-0.667733
ENSG00000109265.13	ENSG00000109265	KIAA1211	0.400453	0.330641	1.766	0.01061	0	12.5348	-0.480342	-0.528445	-0.321153	-0.233679	-0.0620869	0.493663	0.624047	0.340036	0.20204	-0.189903	-0.267094	-1.10439	-1.15249	-0.9452	-0.857726	-0.686134	-0.130384	0.130384	-0.284011	-0.422007	-0.81395	-0.891141
ENSG00000157211.11	ENSG00000157211	CDCP2	0.121776	0.14298	1.147	0	10.8635	55.9889	-0.48227	-0.395835	-0.280016	-0.412539	-0.147752	0.493589	0.505454	0.315756	0.161452	-0.289033	-0.349735	-0.987724	-0.901289	-0.78547	-0.917993	-0.653206	-0.0118646	0.0118646	-0.189698	-0.344002	-0.794487	-0.855189
ENSG00000169385.2	ENSG00000169385	RNASE2	2.96008	4.92791	40.11	0	4.45682	6.68524	-0.479862	-0.418446	-0.336094	-0.275822	0.179331	0.493568	0.426794	0.777885	0.487715	-0.13833	-0.288922	-1.25775	-1.19633	-1.11398	-1.05371	-0.598554	-0.284317	-0.351091	0.284317	-0.29017	-0.916215	-1.06681	Macrophages
ENSG00000130294.15	ENSG00000130294	KIF1A	3.03751	2.38135	18.14	0.4983	0	0	-0.498404	-0.336474	0.0130882	-0.477691	-0.22301	0.493555	0.52901	0.17451	0.198074	-0.403043	-0.477298	-1.02741	-0.865484	-0.515922	-1.0067	-0.75202	-0.0354554	0.0354554	-0.3545	-0.330936	-0.932053	-1.00631
ENSG00000123095.5	ENSG00000123095	BHLHE41	6.46291	5.64972	39.79	0.9249	0	0	-0.540789	-0.460794	-0.437629	-0.621248	-0.378115	0.493442	0.58233	0.242834	0.0895726	-0.508285	-0.490337	-1.12312	-1.04312	-1.01996	-1.20358	-0.960445	-0.0888875	0.0888875	-0.339495	-0.492757	-1.09061	-1.07267
ENSG00000198633.10	ENSG00000198633	ZNF534	0.102038	0.15496	1.114	0	16.4345	70.195	-0.510695	-0.461064	-0.363039	-0.460504	-0.192081	0.49314	0.533968	0.271743	0.19251	-0.415444	-0.454396	-1.04466	-0.995032	-0.897007	-0.994472	-0.726049	-0.0408277	0.0408277	-0.262225	-0.341458	-0.949412	-0.988364
ENSG00000162910.18	ENSG00000162910	MRPL55	30.086	8.94635	72.25	11.26	0	0	-0.538851	-0.36316	-0.292209	-0.379612	-0.0621107	0.493132	0.516101	0.29723	0.219685	-0.347999	-0.49711	-1.05495	-0.879261	-0.80831	-0.895713	-0.578212	-0.0229689	0.0229689	-0.218871	-0.296416	-0.8641	-1.01321
ENSG00000125821.11	ENSG00000125821	DTD1	9.32986	2.89864	19.84	3.336	0	0	-0.42987	-0.303635	-0.212298	-0.126943	0.222414	0.493039	0.452109	0.47135	0.332861	-0.206256	-0.341787	-0.922908	-0.796674	-0.705336	-0.619982	-0.270625	0.0216888	-0.0409296	-0.0216888	-0.160178	-0.699295	-0.834826
ENSG00000196352.14	ENSG00000196352	CD55	31.3744	72.1956	675.9	1.925	0	0	-0.490095	-0.393375	-0.265213	-0.15285	0.0703344	0.492988	0.526027	0.323259	0.288194	-0.291808	-0.243406	-1.01612	-0.919401	-0.79124	-0.678877	-0.455692	-0.033039	0.033039	-0.202768	-0.237832	-0.817834	-0.769433
ENSG00000006015.17	ENSG00000006015	C19orf60	60.643	19.744	139.7	21.84	0	0	-0.504652	-0.352764	-0.223668	-0.32175	-0.0349681	0.492925	0.607794	0.317895	0.187603	-0.272876	-0.397698	-1.11245	-0.960557	-0.831461	-0.929544	-0.642762	-0.114869	0.114869	-0.289898	-0.420191	-0.88067	-1.00549
ENSG00000126953.5	ENSG00000126953	TIMM8A	2.80957	1.28285	13.1	0.8986	0	0	-0.365933	-0.308515	-0.238514	-0.154215	0.236889	0.492809	0.406113	0.440353	0.357882	-0.168446	-0.303553	-0.858742	-0.801324	-0.731323	-0.647024	-0.25592	0.0524562	-0.0866964	-0.0524562	-0.134927	-0.661255	-0.796362
ENSG00000111886.10	ENSG00000111886	GABRR2	0.89207	0.904273	8.78	0.03845	0	2.50696	-0.455388	-0.459895	-0.29199	-0.228134	0.0449395	0.492809	0.472634	0.396303	0.299051	-0.154058	-0.163043	-0.948196	-0.952703	-0.784799	-0.720942	-0.447869	0.0201745	-0.0201745	-0.096506	-0.193757	-0.646867	-0.655852
ENSG00000120686.11	ENSG00000120686	UFM1	37.4216	10.7391	94.57	14.55	0	0	-0.397401	-0.155959	-0.0655693	-0.216687	-0.0219865	0.492726	0.401815	0.228341	0.300581	-0.212271	-0.24655	-0.890127	-0.648685	-0.558295	-0.709413	-0.514712	0.0909111	-0.0909111	-0.264385	-0.192145	-0.704997	-0.739276
ENSG00000163762.6	ENSG00000163762	TM4SF18	3.33341	2.12982	13.84	0.5999	0	0	-0.192698	-0.197323	-0.00451677	-0.0935482	0.112294	0.492712	0.306492	0.202407	0.207294	0.00850026	-0.160171	-0.68541	-0.690035	-0.497229	-0.58626	-0.380418	0.18622	-0.18622	-0.290305	-0.285418	-0.484212	-0.652883
ENSG00000090857.13	ENSG00000090857	PDPR	12.4318	5.22927	29.95	2.641	0	0	-0.425594	-0.431392	-0.311936	-0.253386	-0.0130012	0.492697	0.398908	0.374465	0.285624	-0.24566	-0.385521	-0.918292	-0.924089	-0.804633	-0.746084	-0.505698	0.0937889	-0.0937889	-0.118233	-0.207074	-0.738357	-0.878218
ENSG00000112981.4	ENSG00000112981	NME5	2.4811	1.68955	9.068	0.3359	0	0	-0.444796	-0.613401	-0.416738	-0.403314	-0.0578763	0.492644	0.518702	0.426842	0.182418	-0.417375	-0.506144	-0.963498	-1.1321	-0.935441	-0.922017	-0.576579	-0.0260583	0.0260583	-0.09186	-0.336284	-0.936078	-1.02485
ENSG00000196865.4	ENSG00000196865	NHLRC2	9.32761	3.1002	20.25	2.928	0	0	-0.338739	-0.256585	-0.0934682	-0.187066	0.0404517	0.492561	0.401164	0.255186	0.191447	-0.103683	-0.293309	-0.8313	-0.749146	-0.586029	-0.679627	-0.45211	0.0913977	-0.0913977	-0.237375	-0.301115	-0.596244	-0.785871
ENSG00000174109.4	ENSG00000174109	C16orf91	14.1091	5.16249	34.36	3.745	0	0	-0.462784	-0.454623	-0.34855	-0.230909	0.179952	0.492517	0.433687	0.511935	0.334579	-0.25405	-0.401906	-0.974719	-0.966558	-0.860485	-0.742843	-0.331983	-0.0194182	-0.0782478	0.0194182	-0.177356	-0.765985	-0.913841
ENSG00000204420.8	ENSG00000204420	MPIG6B	0.511718	0.390113	2.792	0	0.278552	5.29248	-0.499396	-0.373513	-0.294727	-0.395081	-0.107837	0.492458	0.592851	0.301976	0.288565	-0.218266	-0.2719	-1.09225	-0.966364	-0.887578	-0.987932	-0.700688	-0.100393	0.100393	-0.290875	-0.304286	-0.811117	-0.864751
ENSG00000120217.13	ENSG00000120217	CD274	1.91037	2.40985	25.19	0.316	0	0	-0.474719	-0.259519	-0.128064	-0.198186	0.0067972	0.492447	0.568055	0.301795	0.351166	-0.120075	-0.142585	-1.04277	-0.827574	-0.696119	-0.76624	-0.561257	-0.0756078	0.0756078	-0.266259	-0.216888	-0.68813	-0.710639
ENSG00000134574.11	ENSG00000134574	DDB2	16.8668	7.90361	55.81	2.91	0	0	-0.493171	-0.426059	-0.325733	-0.235816	0.0845655	0.492443	0.39926	0.402953	0.284522	-0.2295	-0.398506	-0.985615	-0.918502	-0.818176	-0.728259	-0.407878	0.0894908	-0.0931836	-0.0894908	-0.207921	-0.721943	-0.89095
ENSG00000158480.10	ENSG00000158480	SPATA2	7.8848	2.5325	16.61	2.05	0	0	-0.452185	-0.395792	-0.286184	-0.154667	0.156428	0.492364	0.419931	0.504303	0.353774	-0.183292	-0.318574	-0.956488	-0.900096	-0.790487	-0.65897	-0.347875	-0.0119394	-0.0843724	0.0119394	-0.150529	-0.687595	-0.822877
ENSG00000072786.12	ENSG00000072786	STK10	8.70936	3.24486	25.41	1.78	0	0	-0.354026	-0.405254	-0.169253	0.151697	0.409432	0.492328	0.442016	0.562127	0.416773	0.150399	0.0196435	-0.916153	-0.967381	-0.73138	-0.410429	-0.152694	-0.0697985	-0.12011	0.0697985	-0.145353	-0.411728	-0.542483
ENSG00000073008.14	ENSG00000073008	PVR	21.9092	12.7032	119.1	6.845	0	0	-0.420034	-0.291533	-0.182954	-0.097199	0.166108	0.49227	0.398413	0.41595	0.402833	-0.166114	-0.264528	-0.912304	-0.783803	-0.675224	-0.589469	-0.326162	0.07632	-0.0938575	-0.07632	-0.0894372	-0.658385	-0.756798
ENSG00000120158.11	ENSG00000120158	RCL1	6.87867	2.82441	30.09	1.893	0	0	-0.280649	-0.252664	-0.0975865	0.0118024	0.271538	0.49226	0.321293	0.454524	0.368351	-0.0172956	-0.190544	-0.772909	-0.744924	-0.589847	-0.480458	-0.220723	0.0377366	-0.170967	-0.0377366	-0.12391	-0.509556	-0.682804
ENSG00000168032.8	ENSG00000168032	ENTPD3	1.69288	1.81825	11.08	0.1085	0	0	-0.624666	-0.584377	-0.460854	-0.26566	0.0186238	0.49208	0.614927	0.505717	0.325416	-0.350995	-0.381432	-1.23959	-1.1993	-1.07578	-0.880587	-0.596303	-0.122848	0.109211	-0.109211	-0.289511	-0.965922	-0.996359
ENSG00000171604.11	ENSG00000171604	CXXC5	18.8587	6.96599	68.17	6.976	0	0	-0.490585	-0.268827	-0.174091	-0.319297	-0.0108863	0.491956	0.581338	0.319572	0.224048	-0.217899	-0.362087	-1.07192	-0.850165	-0.755429	-0.900635	-0.592224	-0.0893819	0.0893819	-0.261767	-0.35729	-0.799237	-0.943426
ENSG00000197265.8	ENSG00000197265	GTF2E2	22.9484	10.2072	112.5	8.301	0	0	-0.566867	-0.427404	-0.311269	-0.122353	0.215103	0.491843	0.56025	0.441535	0.252542	-0.241137	-0.365331	-1.12712	-0.987653	-0.871519	-0.682603	-0.345146	-0.0684068	0.0684068	-0.118715	-0.307707	-0.801386	-0.92558
ENSG00000124205.15	ENSG00000124205	EDN3	1.24472	2.14764	14.28	0	1.94986	14.2061	-0.59764	-0.489688	-0.348551	-0.501859	-0.211325	0.491824	0.570921	0.324558	0.20511	-0.46267	-0.510017	-1.16856	-1.06061	-0.919473	-1.07278	-0.782247	-0.0790969	0.0790969	-0.246363	-0.365812	-1.03359	-1.08094
ENSG00000258839.3	ENSG00000258839	MC1R	4.40735	2.52234	17.91	0.4018	0	0	-0.406816	-0.391971	-0.14342	-0.0997772	0.0450193	0.491817	0.456002	0.333033	0.324848	-0.0945155	-0.238506	-0.898633	-0.883788	-0.635237	-0.591594	-0.446798	0.0358146	-0.0358146	-0.158784	-0.166969	-0.586332	-0.730323
ENSG00000104044.15	ENSG00000104044	OCA2	0.227062	0.278151	3.846	0	1.11421	33.7047	-0.327029	-0.295238	-0.157384	-0.241586	0.0422815	0.491701	0.451058	0.32237	0.245564	-0.182059	-0.294287	-0.81873	-0.786938	-0.649085	-0.733287	-0.449419	0.0406425	-0.0406425	-0.16933	-0.246137	-0.673759	-0.785988
ENSG00000125657.4	ENSG00000125657	TNFSF9	0.888934	1.57995	12.59	0	4.17827	19.2201	-0.589345	-0.525518	-0.374884	-0.407843	-0.0976247	0.491661	0.663502	0.366408	0.263449	-0.408508	-0.367558	-1.25285	-1.18902	-1.03839	-1.07134	-0.761126	-0.171841	0.171841	-0.297094	-0.400053	-1.07201	-1.03106	Fibroblasts
ENSG00000159596.6	ENSG00000159596	TMEM69	14.2433	4.33167	34.25	3.912	0	0	-0.401234	-0.26459	-0.154915	-0.144961	0.250735	0.491617	0.398589	0.442854	0.279194	-0.0944897	-0.31194	-0.892851	-0.756207	-0.646532	-0.636577	-0.240882	0.0487631	-0.0930279	-0.0487631	-0.212423	-0.586107	-0.803557
ENSG00000215475.4	ENSG00000215475	SIAH3	0.0482228	0.0625761	0.3259	0	13.649	86.0724	-0.56907	-0.515972	-0.44259	-0.45533	-0.130455	0.491582	0.600108	0.357591	0.154766	-0.366743	-0.45968	-1.16918	-1.11608	-1.0427	-1.05544	-0.730564	-0.108526	0.108526	-0.242518	-0.445342	-0.966851	-1.05979
ENSG00000177706.8	ENSG00000177706	FAM20C	63.3529	45.5596	381.1	16.83	0	0	-0.388464	-0.347395	-0.238157	-0.203189	0.0750218	0.491478	0.433216	0.408882	0.257301	-0.220777	-0.375495	-0.879942	-0.838874	-0.729635	-0.694667	-0.416456	0.0582619	-0.0582619	-0.0825963	-0.234178	-0.712256	-0.866974
ENSG00000078487.17	ENSG00000078487	ZCWPW1	4.36363	1.93023	11.38	1	0	0	-0.460713	-0.497626	-0.348639	-0.467326	-0.232727	0.49136	0.478957	0.344848	0.18752	-0.328137	-0.451834	-0.952073	-0.988987	-0.84	-0.958686	-0.724087	0.0124038	-0.0124038	-0.146512	-0.303841	-0.819498	-0.943194
ENSG00000126464.13	ENSG00000126464	PRR12	15.9381	6.65563	43.59	3.647	0	0	-0.476633	-0.418063	-0.272594	-0.232168	0.103812	0.491312	0.514032	0.464153	0.23229	-0.161983	-0.372876	-0.990666	-0.932096	-0.786627	-0.746201	-0.41022	-0.0227205	0.0227205	-0.0498796	-0.281742	-0.676016	-0.886909
ENSG00000176125.4	ENSG00000176125	UFSP1	2.52604	1.59004	11.98	0.07742	0	0.278552	-0.515053	-0.365474	-0.313632	-0.371841	0.0208023	0.491297	0.474471	0.495584	0.289109	-0.271308	-0.400261	-1.01064	-0.861058	-0.809216	-0.867425	-0.474782	-0.00428726	-0.0211129	0.00428726	-0.206475	-0.766892	-0.895844
ENSG00000119041.10	ENSG00000119041	GTF3C3	9.48836	2.81146	26.3	2.247	0	0	-0.339391	-0.292652	-0.197907	-0.129894	0.217587	0.491283	0.320506	0.514441	0.33942	-0.108645	-0.297172	-0.853832	-0.807093	-0.712348	-0.644335	-0.296854	-0.0231578	-0.193934	0.0231578	-0.175021	-0.623086	-0.811612
ENSG00000185359.12	ENSG00000185359	HGS	56.9886	16.6599	135.8	21.6	0	0	-0.447604	-0.346238	-0.178104	0.00414394	0.233149	0.491133	0.466394	0.508542	0.338061	-0.059527	-0.220484	-0.956147	-0.85478	-0.686646	-0.504398	-0.275393	-0.0174091	-0.042148	0.0174091	-0.170481	-0.568069	-0.729026
ENSG00000129197.14	ENSG00000129197	RPAIN	12.899	3.40899	26.75	4.447	0	0	-0.320276	-0.329674	-0.100121	-0.0201653	0.14913	0.491058	0.391908	0.350954	0.217516	-0.0575108	-0.254011	-0.811334	-0.820732	-0.591179	-0.511223	-0.341928	0.0991495	-0.0991495	-0.140104	-0.273542	-0.548569	-0.745068
ENSG00000172137.18	ENSG00000172137	CALB2	1.35191	2.8149	40.03	0	0.278552	1.94986	-0.540351	-0.384065	-0.319611	-0.424631	-0.137109	0.491057	0.676125	0.293898	0.224227	-0.284451	-0.322841	-1.21648	-1.06019	-0.995736	-1.10076	-0.813234	-0.185068	0.185068	-0.382226	-0.451898	-0.960575	-0.998965	Fibroblasts
ENSG00000034510.5	ENSG00000034510	TMSB10	1039.98	471.776	3131	344.2	0	0	-0.430475	-0.287906	-0.0569518	0.0824595	0.441674	0.490961	0.493005	0.51034	0.405795	0.057541	-0.0740375	-0.940814	-0.798246	-0.567292	-0.42788	-0.0686654	-0.0193791	-0.0173348	0.0173348	-0.104544	-0.452799	-0.584377
ENSG00000167733.13	ENSG00000167733	HSD11B1L	4.9964	2.47118	15.72	1.187	0	0	-0.525857	-0.463599	-0.332844	-0.466406	-0.219665	0.490861	0.536176	0.297391	0.156373	-0.358953	-0.512764	-1.06203	-0.999775	-0.86902	-1.00258	-0.75584	-0.045315	0.045315	-0.238785	-0.379802	-0.895129	-1.04894
ENSG00000186417.13	ENSG00000186417	GLDN	1.17662	1.61165	18.04	0.07736	0	0.278552	-0.450437	-0.510741	-0.395266	-0.27003	-0.0515525	0.490847	0.541833	0.359156	0.220622	-0.313599	-0.363601	-0.992271	-1.05257	-0.9371	-0.811864	-0.593386	-0.0509858	0.0509858	-0.182678	-0.321211	-0.855433	-0.905434
ENSG00000178404.9	ENSG00000178404	CEP295NL	0.132609	0.129976	0.8988	0	8.91365	52.6462	-0.544974	-0.406381	-0.281164	-0.345601	-0.103709	0.490828	0.547337	0.311587	0.277401	-0.295591	-0.313031	-1.09231	-0.953718	-0.828501	-0.892938	-0.651047	-0.0565097	0.0565097	-0.23575	-0.269937	-0.842928	-0.860369
ENSG00000121671.11	ENSG00000121671	CRY2	34.8746	15.8731	128.3	8.516	0	0	-0.45606	-0.351386	-0.283855	-0.479808	-0.27998	0.490781	0.457102	0.231325	0.161647	-0.476739	-0.52814	-0.946841	-0.842167	-0.774636	-0.970588	-0.770761	0.033679	-0.033679	-0.259456	-0.329134	-0.96752	-1.01892
ENSG00000115649.15	ENSG00000115649	CNPPD1	58.5792	19.8719	135.5	17.8	0	0	-0.515774	-0.476507	-0.386334	-0.178008	0.189372	0.490721	0.456509	0.591715	0.311095	-0.199485	-0.383059	-1.10749	-1.06822	-0.978049	-0.769723	-0.402343	-0.100994	-0.135205	0.100994	-0.28062	-0.7912	-0.974774
ENSG00000172995.16	ENSG00000172995	ARPP21	0.0918004	0.211492	3.257	0	13.9276	75.2089	-0.568383	-0.536225	-0.480832	-0.524839	-0.267721	0.490712	0.535014	0.307542	0.178412	-0.485002	-0.480678	-1.1034	-1.07124	-1.01585	-1.05985	-0.802735	-0.0443024	0.0443024	-0.227472	-0.356602	-1.02002	-1.01569
ENSG00000115425.13	ENSG00000115425	PECR	3.27202	1.60539	20.44	1.026	0	0	-0.38969	-0.428729	-0.289412	-0.158252	0.163907	0.490686	0.48958	0.440577	0.217897	-0.152004	-0.322628	-0.880376	-0.919415	-0.780097	-0.648938	-0.326778	0.00110556	-0.00110556	-0.050109	-0.272788	-0.642689	-0.813313
ENSG00000117394.20	ENSG00000117394	SLC2A1	16.371	13.367	89.16	1.868	0	0	-0.551422	-0.533535	-0.394348	-0.0831997	0.166452	0.490536	0.537294	0.52423	0.33448	-0.235926	-0.244506	-1.08872	-1.07083	-0.931642	-0.620494	-0.370842	-0.0467577	0.0130643	-0.0130643	-0.202814	-0.77322	-0.7818
ENSG00000157152.16	ENSG00000157152	SYN2	2.73229	1.91823	13.04	0.4495	0	0	-0.29233	-0.503711	-0.47031	-0.485386	-0.265716	0.490523	0.387017	0.33439	0.137729	-0.453023	-0.519067	-0.782852	-0.994234	-0.960832	-0.975909	-0.756239	0.103506	-0.103506	-0.156133	-0.352794	-0.943545	-1.00959
ENSG00000142856.16	ENSG00000142856	ITGB3BP	3.13201	1.6991	12.1	0.6585	0	0	-0.517302	-0.383255	-0.210094	-0.228525	0.190063	0.490493	0.488107	0.404416	0.295288	-0.225164	-0.39797	-1.0078	-0.873748	-0.700587	-0.719018	-0.300431	0.00238645	-0.00238645	-0.0860771	-0.195205	-0.715658	-0.888464
ENSG00000076924.11	ENSG00000076924	XAB2	47.1043	11.3419	84.47	16.07	0	0	-0.35882	-0.228127	-0.145063	-0.194367	0.0151195	0.490479	0.37392	0.32981	0.232349	-0.162533	-0.345762	-0.849299	-0.718606	-0.635543	-0.684846	-0.47536	0.116559	-0.116559	-0.160669	-0.25813	-0.653012	-0.836241
ENSG00000140876.11	ENSG00000140876	NUDT7	2.84364	1.48609	9.972	0.6529	0	0	-0.396311	-0.37663	-0.327914	-0.387339	-0.0784464	0.490457	0.42271	0.387604	0.18811	-0.328945	-0.476624	-0.886767	-0.867087	-0.818371	-0.877796	-0.568903	0.0677464	-0.0677464	-0.102853	-0.302346	-0.819402	-0.967081
ENSG00000110104.11	ENSG00000110104	CCDC86	19.9827	12.2876	100.9	5.142	0	0	-0.462339	-0.255077	-0.216843	-0.258059	0.0935437	0.490433	0.373721	0.431898	0.364592	-0.271061	-0.340777	-0.952772	-0.74551	-0.707276	-0.748492	-0.396889	0.0585346	-0.116711	-0.0585346	-0.125841	-0.761494	-0.83121
ENSG00000077232.17	ENSG00000077232	DNAJC10	9.0518	2.94145	17.6	3.083	0	0	-0.433197	-0.263151	-0.13146	-0.187049	0.108506	0.49037	0.489002	0.331943	0.316504	-0.174175	-0.283177	-0.923568	-0.753521	-0.62183	-0.67742	-0.381864	0.00136809	-0.00136809	-0.158428	-0.173866	-0.664545	-0.773548
ENSG00000180998.11	ENSG00000180998	GPR137C	0.644586	0.38115	3.018	0.08691	0	0.557103	-0.301494	-0.318373	-0.108685	-0.0564989	0.233355	0.490335	0.347224	0.38918	0.30674	-0.0383054	-0.21897	-0.791829	-0.808709	-0.599021	-0.546834	-0.256981	0.101155	-0.143111	-0.101155	-0.183596	-0.528641	-0.709306
ENSG00000198520.10	ENSG00000198520	C1orf228	1.08587	0.736892	4.35	0.1722	0	0	-0.456122	-0.51845	-0.238401	-0.252087	-0.0321907	0.490291	0.595356	0.417056	0.322621	-0.120264	-0.22758	-1.05148	-1.11381	-0.833757	-0.847443	-0.627547	-0.105066	0.105066	-0.1783	-0.272735	-0.71562	-0.822936
ENSG00000016082.14	ENSG00000016082	ISL1	12.753	8.13777	59.09	0.0642	0	0.278552	-0.548954	-0.345578	-0.231816	-0.500443	-0.137446	0.490291	0.629213	0.258623	0.137379	-0.340913	-0.493154	-1.17817	-0.974791	-0.861029	-1.12966	-0.766658	-0.138922	0.138922	-0.37059	-0.491833	-0.970126	-1.12237
ENSG00000151552.11	ENSG00000151552	QDPR	16.9127	4.982	35.56	6.869	0	0	-0.440167	-0.312	-0.124944	-0.273674	0.124525	0.490103	0.524015	0.389937	0.284997	-0.232335	-0.409892	-0.964182	-0.836016	-0.648959	-0.79769	-0.39949	-0.0339126	0.0339126	-0.134078	-0.239019	-0.75635	-0.933908
ENSG00000102125.15	ENSG00000102125	TAZ	30.236	9.41403	74.22	11.12	0	0	-0.429833	-0.355488	-0.122638	-0.139819	0.0833578	0.490087	0.512553	0.29165	0.243555	-0.0826372	-0.288715	-0.942385	-0.86804	-0.635191	-0.652371	-0.429195	-0.0224652	0.0224652	-0.220903	-0.268997	-0.59519	-0.801268
ENSG00000096070.19	ENSG00000096070	BRPF3	17.1906	5.5814	42.82	5.819	0	0	-0.399263	-0.308006	-0.263566	-0.279456	0.0271516	0.490072	0.386911	0.45055	0.303064	-0.211825	-0.334111	-0.889335	-0.798078	-0.753638	-0.769528	-0.46292	0.0395214	-0.10316	-0.0395214	-0.187008	-0.701897	-0.824183
ENSG00000261587.2	ENSG00000261587	TMEM249	0.712999	0.519304	3.01	0	0.278552	3.34262	-0.556726	-0.442225	-0.226004	-0.280405	0.0206606	0.490009	0.556223	0.314404	0.236622	-0.251987	-0.401262	-1.11295	-0.998448	-0.782227	-0.836628	-0.535562	-0.0662137	0.0662137	-0.241819	-0.319601	-0.80821	-0.957485
ENSG00000079739.15	ENSG00000079739	PGM1	26.5798	10.624	76.06	6.974	0	0	-0.482393	-0.434401	-0.362626	-0.239825	0.149338	0.489929	0.443051	0.535631	0.308954	-0.245412	-0.392827	-1.01802	-0.970032	-0.898257	-0.775456	-0.386292	-0.0457022	-0.0925794	0.0457022	-0.226676	-0.781043	-0.928457
ENSG00000198060.9	ENSG00000198060	43895	14.9329	4.47856	42.88	5.45	0	0	-0.305133	-0.287125	-0.133431	-0.0966502	0.149824	0.489876	0.40354	0.324424	0.233338	-0.178475	-0.236069	-0.795009	-0.777001	-0.623307	-0.586526	-0.340052	0.0863358	-0.0863358	-0.165452	-0.256538	-0.668351	-0.725945
ENSG00000144362.11	ENSG00000144362	PHOSPHO2	3.54974	1.5447	9.607	0.8745	0	0	-0.426471	-0.356063	-0.280076	-0.323504	-0.0182131	0.48981	0.432676	0.423574	0.251564	-0.232661	-0.403529	-0.916281	-0.845873	-0.769886	-0.813315	-0.508023	0.0571339	-0.0571339	-0.0662359	-0.238246	-0.722472	-0.893339
ENSG00000102103.15	ENSG00000102103	PQBP1	54.7209	15.1023	101.4	16.09	0	0	-0.531837	-0.288148	-0.27833	-0.336818	-0.0200724	0.489721	0.424025	0.374633	0.266038	-0.306322	-0.449416	-1.02156	-0.777869	-0.768051	-0.826539	-0.509793	0.065696	-0.065696	-0.115088	-0.223683	-0.796043	-0.939137
ENSG00000211450.9	ENSG00000211450	SELENOH	51.6809	13.7392	104.3	20.29	0	0	-0.527877	-0.27829	-0.151647	-0.141461	0.246222	0.489668	0.495292	0.498026	0.354973	-0.123925	-0.303843	-1.0259	-0.776316	-0.649673	-0.639486	-0.251804	-0.00835736	-0.0027331	0.0027331	-0.143052	-0.62195	-0.801868
ENSG00000140459.17	ENSG00000140459	CYP11A1	1.14766	0.850517	5.751	0.06724	0	0.557103	-0.412761	-0.330862	-0.0948832	-0.269504	-0.0543206	0.489645	0.526603	0.367951	0.228949	-0.148677	-0.275006	-0.939364	-0.857465	-0.621486	-0.796107	-0.580923	-0.0369574	0.0369574	-0.158652	-0.297654	-0.67528	-0.801609
ENSG00000155465.18	ENSG00000155465	SLC7A7	4.38196	2.92306	17.43	0.6439	0	0	-0.464687	-0.481147	-0.274074	-0.0479242	0.346104	0.489546	0.4754	0.806407	0.465103	0.0522287	-0.111059	-1.27109	-1.28755	-1.08048	-0.854332	-0.460303	-0.316862	-0.331008	0.316862	-0.341305	-0.754179	-0.917467	Macrophages
ENSG00000166262.15	ENSG00000166262	FAM227B	1.31278	0.819324	5.421	0.2977	0	0	-0.485811	-0.390191	-0.334986	-0.552783	-0.239165	0.48953	0.576521	0.227828	0.126452	-0.415221	-0.50868	-1.06233	-0.966712	-0.911507	-1.1293	-0.815686	-0.0869908	0.0869908	-0.348693	-0.450069	-0.991742	-1.0852
ENSG00000170820.11	ENSG00000170820	FSHR	0.0367994	0.0799769	0.5646	0	53.7604	89.9721	-0.557103	-0.512018	-0.428048	-0.539752	-0.21247	0.489529	0.536557	0.308367	0.133487	-0.485068	-0.503678	-1.09366	-1.04858	-0.964606	-1.07631	-0.749027	-0.0470283	0.0470283	-0.228191	-0.403071	-1.02163	-1.04024
ENSG00000152642.10	ENSG00000152642	GPD1L	32.2998	16.5331	108.8	7.928	0	0	-0.368337	-0.532552	-0.430202	-0.143302	0.146579	0.489425	0.357452	0.54493	0.232005	-0.196412	-0.367936	-0.913268	-1.07748	-0.975132	-0.688233	-0.398352	-0.0555055	-0.187478	0.0555055	-0.312925	-0.741342	-0.912866
ENSG00000198604.10	ENSG00000198604	BAZ1A	11.8615	5.96144	52.09	3.607	0	0	-0.359283	-0.361466	-0.175345	0.142769	0.365807	0.489269	0.351005	0.513608	0.429798	0.0429801	-0.0708654	-0.872891	-0.875074	-0.688953	-0.370839	-0.147801	-0.0243391	-0.162602	0.0243391	-0.08381	-0.470628	-0.584473
ENSG00000185504.16	ENSG00000185504	FAAP100	14.9536	4.03263	28.3	6.149	0	0	-0.430049	-0.349789	-0.129413	-0.0868621	0.223182	0.489225	0.509154	0.394671	0.37334	-0.0536734	-0.269161	-0.939203	-0.858943	-0.638566	-0.596016	-0.285972	-0.0199289	0.0199289	-0.114483	-0.135814	-0.562827	-0.778315
ENSG00000005075.15	ENSG00000005075	POLR2J	39.2412	11.4713	117.5	16.67	0	0	-0.522784	-0.367762	-0.307508	-0.249574	0.100353	0.489221	0.497169	0.448795	0.286671	-0.312696	-0.446498	-1.01995	-0.86493	-0.804677	-0.746742	-0.396815	-0.00794769	0.00794769	-0.0483738	-0.210498	-0.809864	-0.943667
ENSG00000163319.10	ENSG00000163319	MRPS18C	10.2159	3.94378	30.97	2.174	0	0	-0.46035	-0.410109	-0.371368	-0.168023	0.246966	0.489178	0.391168	0.586086	0.3311	-0.236582	-0.366045	-1.04644	-0.996195	-0.957454	-0.754109	-0.33912	-0.0969083	-0.194918	0.0969083	-0.254986	-0.822668	-0.952131
ENSG00000139131.12	ENSG00000139131	YARS2	9.26558	3.13366	25.61	2.034	0	0	-0.364101	-0.328499	-0.200577	-0.0896763	0.333672	0.48917	0.428535	0.523542	0.292586	-0.0543932	-0.260115	-0.887642	-0.852041	-0.724119	-0.613218	-0.18987	-0.0343718	-0.0950071	0.0343718	-0.230956	-0.577935	-0.783657
ENSG00000233932.4	ENSG00000233932	CTXN2	0.0274175	0.0608511	0.4123	0	71.0306	91.0864	-0.507244	-0.520964	-0.477554	-0.51876	-0.228872	0.489164	0.489876	0.320967	0.219355	-0.471792	-0.480296	-0.99712	-1.01084	-0.967429	-1.00864	-0.718748	-0.000711697	0.000711697	-0.168908	-0.27052	-0.961668	-0.970172
ENSG00000214300.7	ENSG00000214300	SPDYE3	0.403328	0.155615	1.032	0.09364	0	0.278552	-0.458968	-0.382134	-0.20263	-0.211641	0.14454	0.489156	0.490172	0.400287	0.323432	-0.190403	-0.379065	-0.949139	-0.872306	-0.692802	-0.701813	-0.345632	-0.00101606	0.00101606	-0.0898845	-0.16674	-0.680575	-0.869237
ENSG00000124422.11	ENSG00000124422	USP22	52.7303	15.3266	103.1	20.87	0	0	-0.35011	-0.361761	-0.281881	-0.201461	0.139455	0.489143	0.3587	0.487722	0.322295	-0.195261	-0.357636	-0.839253	-0.850903	-0.771024	-0.690604	-0.349687	0.00142074	-0.130442	-0.00142074	-0.166847	-0.684403	-0.846778
ENSG00000166278.14	ENSG00000166278	C2	5.90725	5.72062	55.52	0.8764	0	0	-0.510977	-0.468376	-0.222767	-0.0671116	0.336282	0.489134	0.632442	0.713467	0.401668	0.046509	-0.0792287	-1.22444	-1.18184	-0.936234	-0.780578	-0.377184	-0.224333	-0.0810245	0.0810245	-0.311799	-0.666958	-0.792695
ENSG00000126861.4	ENSG00000126861	OMG	0.445586	0.416342	2.182	0	0.557103	10.8635	-0.554392	-0.495633	-0.340676	-0.401021	-0.121224	0.48912	0.679095	0.325261	0.263648	-0.31876	-0.355263	-1.23349	-1.17473	-1.01977	-1.08012	-0.800319	-0.189974	0.189974	-0.353833	-0.415447	-0.997855	-1.03436	Fibroblasts
ENSG00000008086.11	ENSG00000008086	CDKL5	2.06948	0.751565	6.157	0.7422	0	0	-0.326197	-0.240226	-0.076876	-0.143668	0.138558	0.489117	0.425381	0.30951	0.248304	-0.0800356	-0.282836	-0.815314	-0.729343	-0.565993	-0.632785	-0.350559	0.0637355	-0.0637355	-0.179607	-0.240813	-0.569152	-0.771952
ENSG00000122877.15	ENSG00000122877	EGR2	2.87046	4.95062	51.06	0.0176	0	1.67131	-0.541145	-0.467045	-0.370157	-0.460263	-0.197544	0.48903	0.598615	0.3098	0.331507	-0.382293	-0.411047	-1.13976	-1.06566	-0.968771	-1.05888	-0.796158	-0.109584	0.109584	-0.288815	-0.267107	-0.980907	-1.00966
ENSG00000149115.13	ENSG00000149115	TNKS1BP1	72.4132	27.038	293.9	20.63	0	0	-0.315839	-0.358882	-0.234599	-0.120974	0.141833	0.488728	0.391191	0.513336	0.329212	-0.150073	-0.29997	-0.829174	-0.872218	-0.747935	-0.63431	-0.371503	-0.0246079	-0.122144	0.0246079	-0.184124	-0.663408	-0.813305
ENSG00000172728.15	ENSG00000172728	FUT10	2.71951	0.949595	7.438	0.942	0	0	-0.34726	-0.278806	-0.147964	-0.186524	0.0965302	0.488627	0.428902	0.334425	0.225285	-0.11542	-0.294373	-0.835887	-0.767433	-0.636591	-0.675151	-0.392096	0.0597245	-0.0597245	-0.154201	-0.263341	-0.604047	-0.782999
ENSG00000163421.8	ENSG00000163421	PROK2	1.00751	3.46656	36.38	0	10.8635	30.6407	-0.52328	-0.397384	-0.225757	-0.264363	0.0674458	0.488593	0.520669	0.455476	0.711757	-0.188567	-0.236801	-1.23504	-1.10914	-0.937514	-0.97612	-0.644311	-0.223165	-0.191088	-0.256282	0.191088	-0.900325	-0.948559	Neutrophils
ENSG00000267680.5	ENSG00000267680	ZNF224	9.32324	3.38149	24.99	2.363	0	0	-0.379029	-0.327409	-0.0768427	-0.104099	0.0423369	0.488523	0.433218	0.278315	0.197794	-0.0160291	-0.228429	-0.867552	-0.815932	-0.565366	-0.592622	-0.446186	0.0553054	-0.0553054	-0.210209	-0.290729	-0.504552	-0.716953
ENSG00000175970.10	ENSG00000175970	UNC119B	21.9781	6.82938	47.21	4.066	0	0	-0.416401	-0.306907	-0.247589	-0.298118	0.0689486	0.48849	0.400832	0.425782	0.255085	-0.230362	-0.403814	-0.904891	-0.795397	-0.736079	-0.786608	-0.419541	0.0627081	-0.087658	-0.0627081	-0.233405	-0.718852	-0.892304
ENSG00000122965.10	ENSG00000122965	RBM19	17.0009	4.97887	34.5	5.32	0	0	-0.408311	-0.28796	-0.1204	-0.238755	0.0120865	0.488484	0.464805	0.284276	0.246065	-0.198613	-0.360532	-0.896795	-0.776443	-0.608883	-0.727238	-0.476397	0.0236787	-0.0236787	-0.204207	-0.242419	-0.687097	-0.849015
ENSG00000147443.12	ENSG00000147443	DOK2	5.12797	3.82086	21.16	0.8907	0	0	-0.526883	-0.497439	-0.327519	-0.187794	0.230821	0.488481	0.61363	0.756446	0.389127	0.028538	-0.0844595	-1.28333	-1.25388	-1.08397	-0.944241	-0.525626	-0.267965	-0.142816	0.142816	-0.36732	-0.727908	-0.840906
ENSG00000185825.15	ENSG00000185825	BCAP31	101.868	26.6766	199.5	39.75	0	0	-0.507394	-0.329769	-0.289162	-0.195906	0.197845	0.488478	0.471367	0.522692	0.345852	-0.223086	-0.38666	-1.03009	-0.852461	-0.811854	-0.718598	-0.324847	-0.0342142	-0.051325	0.0342142	-0.17684	-0.745778	-0.909352
ENSG00000143164.15	ENSG00000143164	DCAF6	31.6754	10.6618	70.22	8.414	0	0	-0.412364	-0.27485	-0.241846	-0.315634	-0.0059162	0.488432	0.30791	0.426338	0.280482	-0.306527	-0.405075	-0.900795	-0.763282	-0.730278	-0.804066	-0.494348	0.0620932	-0.180522	-0.0620932	-0.207949	-0.794959	-0.893507
ENSG00000146243.13	ENSG00000146243	IRAK1BP1	1.53845	0.604489	3.88	0.4078	0	0	-0.373472	-0.308724	-0.259113	-0.418743	-0.0621315	0.48839	0.430166	0.334336	0.202992	-0.297929	-0.471118	-0.861862	-0.797115	-0.747503	-0.907133	-0.550522	0.0582241	-0.0582241	-0.154055	-0.285398	-0.786319	-0.959508
ENSG00000145293.15	ENSG00000145293	ENOPH1	20.5861	6.18031	49.85	6.944	0	0	-0.358466	-0.204066	-0.113882	-0.174096	0.189833	0.488127	0.396179	0.368687	0.283723	-0.156498	-0.280219	-0.846593	-0.692193	-0.60201	-0.662223	-0.298295	0.0919484	-0.0919484	-0.11944	-0.204404	-0.644625	-0.768346
ENSG00000166224.16	ENSG00000166224	SGPL1	11.3257	3.40633	26.14	4.399	0	0	-0.383767	-0.304409	-0.0792039	-0.00128939	0.332203	0.488076	0.440148	0.537494	0.392549	0.0374652	-0.154456	-0.921261	-0.841903	-0.616698	-0.538784	-0.205291	-0.0494178	-0.0973461	0.0494178	-0.144945	-0.500029	-0.69195
ENSG00000163617.10	ENSG00000163617	CCDC191	4.33819	1.9765	15.79	0.7472	0	0	-0.357649	-0.483557	-0.22502	-0.198312	-0.0376434	0.488037	0.473369	0.308691	0.192142	-0.163029	-0.317914	-0.845686	-0.971594	-0.713056	-0.686349	-0.52568	0.0146677	-0.0146677	-0.179345	-0.295895	-0.651066	-0.805951
ENSG00000171049.8	ENSG00000171049	FPR2	0.624657	1.31173	12.4	0	5.29248	37.0474	-0.453106	-0.349714	-0.261439	-0.161122	0.234383	0.487874	0.398483	0.694445	0.69275	-0.103009	-0.201578	-1.14755	-1.04416	-0.955884	-0.855566	-0.460062	-0.206571	-0.295962	0.0016947	-0.0016947	-0.797454	-0.896023
ENSG00000063587.13	ENSG00000063587	ZNF275	6.99007	2.88421	20.37	1.932	0	0	-0.384358	-0.340781	-0.310161	-0.282327	-0.0141713	0.487868	0.332524	0.434007	0.307736	-0.253625	-0.314278	-0.872226	-0.82865	-0.798029	-0.770195	-0.50204	0.0538619	-0.155344	-0.0538619	-0.180133	-0.741494	-0.802146
ENSG00000198216.10	ENSG00000198216	CACNA1E	0.0902344	0.0824926	0.5894	0	0.557103	69.9164	-0.552607	-0.330518	-0.147531	-0.4189	-0.115122	0.487784	0.630349	0.256372	0.343551	-0.29374	-0.349759	-1.18296	-0.960867	-0.77788	-1.04925	-0.745471	-0.142565	0.142565	-0.373977	-0.286798	-0.92409	-0.980108
ENSG00000155906.16	ENSG00000155906	RMND1	8.98831	2.98878	23.27	2.758	0	0	-0.386325	-0.256961	-0.177465	-0.206272	0.142311	0.487767	0.434181	0.386152	0.230142	-0.148599	-0.362554	-0.874092	-0.744728	-0.665232	-0.694039	-0.345456	0.0535854	-0.0535854	-0.101614	-0.257624	-0.636365	-0.850321
ENSG00000181409.11	ENSG00000181409	AATK	10.6346	7.37995	54.43	2.176	0	0	-0.487328	-0.315651	-0.233283	-0.402116	-0.0951855	0.487734	0.565446	0.190127	0.255751	-0.394812	-0.511476	-1.05277	-0.881097	-0.798729	-0.967562	-0.660631	-0.0777115	0.0777115	-0.375318	-0.309695	-0.960258	-1.07692
ENSG00000140326.12	ENSG00000140326	CDAN1	10.187	3.32012	22.01	3.001	0	0	-0.40468	-0.310105	-0.144874	-0.208151	0.0674919	0.487734	0.466237	0.314071	0.190837	-0.133749	-0.342549	-0.892414	-0.797839	-0.632608	-0.695885	-0.420242	0.0214969	-0.0214969	-0.173663	-0.296896	-0.621483	-0.830283
ENSG00000170175.10	ENSG00000170175	CHRNB1	3.49812	1.1925	7.808	1.217	0	0	-0.401874	-0.334742	-0.16343	-0.262188	0.080279	0.487727	0.50803	0.410415	0.235259	-0.0925194	-0.286353	-0.909904	-0.842772	-0.67146	-0.770218	-0.427751	-0.0203029	0.0203029	-0.0976148	-0.272771	-0.600549	-0.794383
ENSG00000000457.13	ENSG00000000457	SCYL3	5.3762	1.59963	10.68	1.049	0	0	-0.397626	-0.295388	-0.156393	-0.0948627	0.235237	0.487715	0.413709	0.477905	0.343086	-0.0492467	-0.244452	-0.885341	-0.783103	-0.644108	-0.582578	-0.252478	0.00981032	-0.0740064	-0.00981032	-0.144629	-0.536962	-0.732167
ENSG00000242689.2	ENSG00000242689	CNTF	0.766992	0.5839	4.709	0.07446	0	0.278552	-0.398721	-0.383606	-0.302718	-0.154257	0.15506	0.487574	0.352227	0.445266	0.320323	-0.232613	-0.274783	-0.886295	-0.87118	-0.790292	-0.64183	-0.332514	0.0423082	-0.135346	-0.0423082	-0.167251	-0.720187	-0.762357
ENSG00000171612.6	ENSG00000171612	SLC25A33	5.81552	3.68365	31.33	1.6	0	0	-0.489509	-0.321844	-0.363137	-0.365016	-0.00875558	0.487558	0.399798	0.399313	0.313403	-0.429163	-0.451066	-0.977067	-0.809401	-0.850695	-0.852574	-0.496313	0.0877601	-0.0877601	-0.0882444	-0.174155	-0.916721	-0.938624
ENSG00000141933.9	ENSG00000141933	TPGS1	15.6275	7.29692	43.17	1.732	0	0	-0.516147	-0.392067	-0.353549	-0.358044	-0.0896467	0.487539	0.438082	0.38328	0.193731	-0.332431	-0.466805	-1.00369	-0.879606	-0.841088	-0.845583	-0.577186	0.049457	-0.049457	-0.104259	-0.293808	-0.81997	-0.954344
ENSG00000109738.10	ENSG00000109738	GLRB	3.3558	2.36052	14.6	0.2622	0	0	-0.550292	-0.263847	-0.339152	-0.565763	-0.213697	0.48748	0.471211	0.282805	0.182393	-0.500297	-0.582382	-1.03777	-0.751327	-0.826632	-1.05324	-0.701177	0.0162692	-0.0162692	-0.204675	-0.305087	-0.987778	-1.06986
ENSG00000132432.13	ENSG00000132432	SEC61G	72.9919	28.1714	237.8	20.2	0	0	-0.572064	-0.340028	-0.283277	-0.212358	0.178548	0.487437	0.521983	0.494174	0.355878	-0.284639	-0.337075	-1.09405	-0.862011	-0.80526	-0.734341	-0.343435	-0.0345464	0.027809	-0.027809	-0.166105	-0.806622	-0.859058
ENSG00000073331.17	ENSG00000073331	ALPK1	6.14283	4.17472	31.36	1.273	0	0	-0.386933	-0.381664	-0.131196	0.0431756	0.291102	0.487421	0.441287	0.49116	0.375707	0.0498159	-0.151519	-0.878093	-0.872824	-0.622355	-0.447984	-0.200058	-0.00373844	-0.0498725	0.00373844	-0.115453	-0.441344	-0.642679
ENSG00000091164.12	ENSG00000091164	TXNL1	10.596	2.95915	21.88	3.938	0	0	-0.441293	-0.256139	-0.2495	-0.279991	0.100085	0.487417	0.370298	0.441687	0.272952	-0.22559	-0.360986	-0.92871	-0.743556	-0.736917	-0.767408	-0.387332	0.0457299	-0.117119	-0.0457299	-0.214465	-0.713007	-0.848404
ENSG00000141433.12	ENSG00000141433	ADCYAP1	2.42454	3.5859	37.36	0	1.39276	9.1922	-0.439602	-0.333958	-0.209622	-0.377176	-0.189408	0.487398	0.505045	0.161203	0.179065	-0.314143	-0.337957	-0.944648	-0.839004	-0.714667	-0.882222	-0.694454	-0.0176469	0.0176469	-0.343842	-0.32598	-0.819188	-0.843002
ENSG00000198730.7	ENSG00000198730	CTR9	18.6859	6.25531	39.88	3.986	0	0	-0.395562	-0.351345	-0.280135	-0.115173	0.322503	0.487313	0.376595	0.619437	0.390797	-0.0920901	-0.252759	-1.015	-0.970783	-0.899573	-0.73461	-0.296934	-0.132124	-0.242842	0.132124	-0.22864	-0.711527	-0.872196
ENSG00000179399.14	ENSG00000179399	GPC5	0.0785073	0.103314	0.7616	0	23.6769	72.7019	-0.509849	-0.459855	-0.384655	-0.475683	-0.194109	0.48731	0.535869	0.329127	0.206942	-0.422869	-0.419465	-1.04572	-0.995724	-0.920524	-1.01155	-0.729978	-0.0485589	0.0485589	-0.206741	-0.328927	-0.958738	-0.955334
ENSG00000166228.8	ENSG00000166228	PCBD1	67.8298	26.3762	241.8	26.3	0	0	-0.547075	-0.335266	-0.336164	-0.398193	-0.00962642	0.487271	0.489617	0.399173	0.270159	-0.381505	-0.496465	-1.03669	-0.824883	-0.825781	-0.887811	-0.499244	-0.00234634	0.00234634	-0.090444	-0.219459	-0.871122	-0.986083
ENSG00000187902.11	ENSG00000187902	SHISA7	0.0791459	0.0938691	0.9179	0	4.17827	75.2089	-0.522323	-0.50877	-0.36013	-0.47712	-0.21583	0.487182	0.551248	0.25568	0.162528	-0.430137	-0.439768	-1.07357	-1.06002	-0.911378	-1.02837	-0.767078	-0.0640662	0.0640662	-0.295568	-0.388721	-0.981386	-0.991016
ENSG00000115758.12	ENSG00000115758	ODC1	60.0647	50.7844	392.7	10	0	0	-0.552363	-0.47186	-0.40272	-0.258193	0.0494111	0.487034	0.513395	0.404021	0.295102	-0.424735	-0.370121	-1.06576	-0.985254	-0.916114	-0.771587	-0.463983	-0.0263609	0.0263609	-0.109374	-0.218292	-0.938129	-0.883516
ENSG00000198131.13	ENSG00000198131	ZNF544	4.22642	1.2779	8.68	1.382	0	0	-0.358013	-0.354318	-0.104086	-0.104567	0.152713	0.486891	0.41936	0.361829	0.268976	-0.0908242	-0.273238	-0.844904	-0.841209	-0.590978	-0.591459	-0.334178	0.0675308	-0.0675308	-0.125063	-0.217915	-0.577715	-0.760129
ENSG00000143321.18	ENSG00000143321	HDGF	87.5993	35.3751	265.5	31.66	0	0	-0.501798	-0.336854	-0.21945	-0.0372068	0.352334	0.486787	0.449156	0.530747	0.413072	-0.135207	-0.254414	-1.03255	-0.867602	-0.750197	-0.567954	-0.178413	-0.0439601	-0.081591	0.0439601	-0.117676	-0.665955	-0.785162
ENSG00000105364.13	ENSG00000105364	MRPL4	27.7785	8.88298	57.57	8.967	0	0	-0.462155	-0.461473	-0.338419	-0.102898	0.298692	0.486731	0.442545	0.553649	0.344526	-0.189774	-0.358054	-1.0158	-1.01512	-0.892068	-0.656547	-0.254957	-0.0669174	-0.111104	0.0669174	-0.209123	-0.743423	-0.911703
ENSG00000165501.16	ENSG00000165501	LRR1	5.58592	2.65865	17.63	1.366	0	0	-0.52492	-0.356339	-0.290501	-0.183024	0.3119	0.486725	0.441562	0.512279	0.368841	-0.193176	-0.322703	-1.0372	-0.868617	-0.80278	-0.695303	-0.200379	-0.0255538	-0.070717	0.0255538	-0.143438	-0.705454	-0.834982
ENSG00000182308.6	ENSG00000182308	DCAF4L1	0.229278	0.203906	1.648	0	0.557103	20.6128	-0.49464	-0.344563	-0.203161	-0.212483	0.0639394	0.486684	0.545431	0.351198	0.284189	-0.151089	-0.21281	-1.04007	-0.889994	-0.748592	-0.757914	-0.481492	-0.0587467	0.0587467	-0.194233	-0.261242	-0.69652	-0.758241
ENSG00000173218.14	ENSG00000173218	VANGL1	4.13402	1.728	12.09	0.7479	0	0	-0.403733	-0.259467	-0.157033	-0.162926	0.27793	0.486616	0.405381	0.484239	0.267532	-0.102416	-0.27972	-0.890348	-0.746083	-0.643649	-0.649542	-0.208686	0.0023767	-0.0812346	-0.0023767	-0.219083	-0.589032	-0.766335
ENSG00000182968.4	ENSG00000182968	SOX1	0.046509	0.0772849	0.4878	0	42.3398	86.0724	-0.530978	-0.401251	-0.328998	-0.430749	-0.168664	0.486544	0.522876	0.215078	0.170194	-0.364394	-0.439852	-1.05385	-0.924127	-0.851874	-0.953625	-0.691541	-0.0363319	0.0363319	-0.307798	-0.352682	-0.88727	-0.962728
ENSG00000010610.9	ENSG00000010610	CD4	6.7569	4.77563	30.44	1.103	0	0	-0.476465	-0.535947	-0.350347	-0.156017	0.262989	0.486534	0.607539	0.803242	0.373977	0.0179845	-0.10709	-1.27971	-1.33919	-1.15359	-0.959259	-0.540253	-0.316708	-0.195703	0.195703	-0.429264	-0.785257	-0.910332	Macrophages
ENSG00000169957.9	ENSG00000169957	ZNF768	39.0114	13.8057	87.79	7.968	0	0	-0.471934	-0.456239	-0.309894	-0.266014	0.0576575	0.486453	0.505875	0.421442	0.229575	-0.202729	-0.427061	-0.97781	-0.962115	-0.815769	-0.77189	-0.448218	-0.0194225	0.0194225	-0.0844336	-0.2763	-0.708605	-0.932937
ENSG00000228716.6	ENSG00000228716	DHFR	3.26314	2.51612	21.27	0.5258	0	0	-0.510693	-0.499391	-0.318706	-0.100273	0.457108	0.486429	0.516086	0.558319	0.357093	-0.151449	-0.331719	-1.06901	-1.05771	-0.877024	-0.658591	-0.101211	-0.0718894	-0.0422331	0.0422331	-0.201226	-0.709768	-0.890038
ENSG00000100368.13	ENSG00000100368	CSF2RB	4.67942	4.12561	41.14	0.666	0	0	-0.409904	-0.380446	-0.185099	-0.0686685	0.229801	0.48639	0.503158	0.560981	0.47948	0.11585	0.0888225	-0.970884	-0.941427	-0.746079	-0.629649	-0.33118	-0.0745911	-0.0578229	0.0578229	-0.0815011	-0.445131	-0.472158
ENSG00000147647.12	ENSG00000147647	DPYS	0.09048	0.203474	2.171	0	29.2479	76.3231	-0.539126	-0.391505	-0.278393	-0.393037	-0.0489068	0.48635	0.595814	0.381673	0.282641	-0.266034	-0.336938	-1.13494	-0.987319	-0.874207	-0.988851	-0.644721	-0.109464	0.109464	-0.214141	-0.313173	-0.861848	-0.932752
ENSG00000085265.10	ENSG00000085265	FCN1	1.81345	4.16897	42.07	0.01866	0	4.17827	-0.551607	-0.415438	-0.369334	-0.335395	0.141613	0.486236	0.571424	0.655589	0.628539	-0.163319	-0.260987	-1.2072	-1.07103	-1.02492	-0.990985	-0.513977	-0.169353	-0.0841658	0.0270507	-0.0270507	-0.818909	-0.916576
ENSG00000129055.12	ENSG00000129055	ANAPC13	49.2723	14.6101	112.2	18.92	0	0	-0.404609	-0.275416	-0.273657	-0.427843	-0.0419826	0.486196	0.455705	0.376194	0.244289	-0.353766	-0.459213	-0.890805	-0.761612	-0.759853	-0.914039	-0.528179	0.0304906	-0.0304906	-0.110002	-0.241907	-0.839962	-0.945409
ENSG00000160679.12	ENSG00000160679	CHTOP	29.2559	6.75983	59.49	9.809	0	0	-0.366159	-0.243049	-0.0605398	-0.00386677	0.24669	0.486169	0.431806	0.40957	0.334863	0.0282562	-0.171646	-0.852328	-0.729218	-0.546709	-0.490036	-0.23948	0.054363	-0.054363	-0.0765991	-0.151306	-0.457913	-0.657816
ENSG00000135763.9	ENSG00000135763	URB2	3.49144	2.56116	25.72	0.6103	0	0	-0.386257	-0.269894	-0.208983	-0.166854	0.197609	0.486111	0.30429	0.498941	0.402586	-0.156286	-0.252443	-0.885198	-0.768835	-0.707924	-0.665796	-0.301332	-0.01283	-0.194651	0.01283	-0.0963551	-0.655227	-0.751384
ENSG00000188295.14	ENSG00000188295	ZNF669	2.50967	1.02569	7.457	0.4499	0	0	-0.353469	-0.288168	-0.256589	-0.240294	0.0591577	0.486101	0.323527	0.452747	0.300643	-0.211613	-0.332935	-0.839571	-0.774269	-0.74269	-0.726395	-0.426943	0.0333544	-0.162574	-0.0333544	-0.185458	-0.697714	-0.819036
ENSG00000178982.9	ENSG00000178982	EIF3K	148.826	39.9615	459.4	58.24	0	0	-0.464335	-0.37846	-0.398377	-0.265228	0.100285	0.486066	0.412528	0.466936	0.265148	-0.335964	-0.458063	-0.950402	-0.864526	-0.884443	-0.751295	-0.385781	0.0191302	-0.0735384	-0.0191302	-0.220919	-0.822031	-0.94413
ENSG00000169862.18	ENSG00000169862	CTNND2	0.832165	0.567194	5.676	0.09583	0	0.278552	-0.431457	-0.230534	-0.0533432	-0.318686	-0.10163	0.48591	0.521215	0.241249	0.230775	-0.150337	-0.288577	-0.952672	-0.751749	-0.574559	-0.839902	-0.622845	-0.0353059	0.0353059	-0.279966	-0.290441	-0.671553	-0.809793
ENSG00000172296.12	ENSG00000172296	SPTLC3	1.34222	0.591353	3.742	0.3277	0	0	-0.355418	-0.323105	-0.157613	-0.120128	0.212542	0.485874	0.440115	0.438631	0.309533	-0.0654008	-0.260242	-0.841291	-0.808978	-0.643486	-0.606001	-0.273331	0.0457587	-0.0457587	-0.047243	-0.17634	-0.551274	-0.746116
ENSG00000106591.3	ENSG00000106591	MRPL32	24.6021	7.74377	63.58	8.651	0	0	-0.422694	-0.264167	-0.24353	-0.277931	0.0226311	0.485829	0.368028	0.356639	0.300893	-0.317929	-0.388988	-0.908522	-0.749996	-0.729359	-0.763759	-0.463197	0.117801	-0.117801	-0.12919	-0.184936	-0.803757	-0.874817
ENSG00000170325.14	ENSG00000170325	PRDM10	3.66917	1.42971	11.14	0.9779	0	0	-0.412802	-0.414323	-0.220356	-0.0598845	0.20627	0.485788	0.453329	0.427626	0.23581	-0.112895	-0.218712	-0.89859	-0.900112	-0.706145	-0.545673	-0.279518	0.0324592	-0.0324592	-0.0581625	-0.249978	-0.598683	-0.704501
ENSG00000177045.7	ENSG00000177045	SIX5	18.4955	8.89495	47.34	2.895	0	0	-0.548585	-0.314907	-0.282413	-0.568	-0.223408	0.485784	0.581618	0.288095	0.168009	-0.405273	-0.554306	-1.1302	-0.896524	-0.864031	-1.14962	-0.805026	-0.0958338	0.0958338	-0.293523	-0.413609	-0.986891	-1.13592
ENSG00000160207.8	ENSG00000160207	HSF2BP	0.237733	0.173384	0.9892	0	2.22841	19.2201	-0.491542	-0.420331	-0.32172	-0.298208	0.0648896	0.48578	0.504438	0.385226	0.310622	-0.296186	-0.382245	-0.99598	-0.924769	-0.826157	-0.802645	-0.439548	-0.0186579	0.0186579	-0.119212	-0.193816	-0.800624	-0.886683
ENSG00000101199.12	ENSG00000101199	ARFGAP1	37.3401	11.7447	96.13	13.17	0	0	-0.523202	-0.424098	-0.175561	-0.0529077	0.16975	0.485722	0.564511	0.390106	0.350302	-0.121226	-0.269315	-1.08771	-0.988609	-0.740071	-0.617418	-0.394761	-0.0787888	0.0787888	-0.174405	-0.214209	-0.685737	-0.833825
ENSG00000104872.10	ENSG00000104872	PIH1D1	44.6277	11.7758	90.47	16.34	0	0	-0.501695	-0.34359	-0.233014	-0.122886	0.244574	0.485716	0.48921	0.495723	0.320204	-0.146872	-0.339831	-0.997417	-0.839313	-0.728736	-0.618609	-0.251149	-0.0100065	-0.00651272	0.00651272	-0.175519	-0.642595	-0.835554
ENSG00000116857.16	ENSG00000116857	TMEM9	26.1112	7.43644	46.33	8.777	0	0	-0.527016	-0.344397	-0.236353	-0.32749	-0.00244935	0.485604	0.615267	0.34495	0.200639	-0.302352	-0.461608	-1.14228	-0.959664	-0.85162	-0.942757	-0.617717	-0.129663	0.129663	-0.270317	-0.414628	-0.917619	-1.07688
ENSG00000143033.17	ENSG00000143033	MTF2	6.8357	2.49763	21.88	2.235	0	0	-0.403848	-0.361984	-0.091037	-0.0361615	0.181604	0.485562	0.514593	0.30354	0.284315	-0.0520407	-0.219255	-0.91844	-0.876576	-0.60563	-0.550754	-0.332989	-0.0290309	0.0290309	-0.211053	-0.230278	-0.566634	-0.733848
ENSG00000183474.15	ENSG00000183474	GTF2H2C	0.920343	0.387823	2.569	0.1876	0	0	-0.345014	-0.263764	-0.160572	-0.204663	0.199868	0.485518	0.339168	0.470722	0.360164	-0.113687	-0.283578	-0.830532	-0.749282	-0.646089	-0.69018	-0.285649	0.0147959	-0.146349	-0.0147959	-0.125353	-0.599204	-0.769096
ENSG00000172345.13	ENSG00000172345	STARD5	5.80313	3.26485	21.18	1.075	0	0	-0.508857	-0.525107	-0.281633	-0.0658717	0.23416	0.485378	0.560583	0.52729	0.324922	-0.0441473	-0.155138	-1.06944	-1.08569	-0.842216	-0.626455	-0.326423	-0.0752046	0.0332935	-0.0332935	-0.235661	-0.60473	-0.715721
ENSG00000101608.12	ENSG00000101608	MYL12A	121.458	45.105	316.1	38.84	0	0	-0.340447	-0.362911	-0.175041	0.140608	0.380501	0.485325	0.395917	0.559531	0.371975	0.0277114	-0.0828191	-0.899978	-0.922442	-0.734572	-0.418922	-0.17903	-0.0742057	-0.163614	0.0742057	-0.187556	-0.531819	-0.64235
ENSG00000184979.9	ENSG00000184979	USP18	2.94208	2.18308	21.17	0.1961	0	0	-0.450641	-0.39308	-0.19035	-0.0299763	0.337701	0.485214	0.522266	0.552178	0.390227	-0.0282584	-0.222747	-1.00282	-0.945258	-0.742528	-0.582155	-0.214478	-0.0669646	-0.0299119	0.0299119	-0.161952	-0.580437	-0.774925
ENSG00000086827.8	ENSG00000086827	ZW10	10.5085	3.51644	28.63	2.162	0	0	-0.412711	-0.307789	-0.218223	-0.0985498	0.314028	0.48521	0.418842	0.509768	0.347723	-0.131064	-0.286225	-0.922479	-0.817557	-0.727992	-0.608318	-0.19574	-0.024558	-0.090926	0.024558	-0.162045	-0.640832	-0.795993
ENSG00000167216.16	ENSG00000167216	KATNAL2	1.32261	0.56024	5.123	0.3502	0	0	-0.299576	-0.361042	-0.153166	-0.236534	-0.0468035	0.485195	0.446	0.316055	0.230087	-0.122602	-0.2797	-0.784771	-0.846237	-0.638361	-0.721729	-0.531999	0.0391953	-0.0391953	-0.16914	-0.255108	-0.607797	-0.764895
ENSG00000204308.7	ENSG00000204308	RNF5	68.9531	18.9263	130.4	30.61	0	0	-0.450095	-0.466475	-0.402536	-0.218905	0.153077	0.485158	0.453779	0.492247	0.266923	-0.281374	-0.432102	-0.942342	-0.958722	-0.894783	-0.711152	-0.33917	-0.00708882	-0.038468	0.00708882	-0.225323	-0.773621	-0.924349
ENSG00000181523.12	ENSG00000181523	SGSH	26.6924	7.64543	52.2	8.082	0	0	-0.420776	-0.427721	-0.2318	-0.0603752	0.178399	0.485131	0.464165	0.465912	0.280138	-0.091348	-0.286595	-0.905907	-0.912851	-0.71693	-0.545506	-0.306731	0.0192188	-0.0209658	-0.0192188	-0.204993	-0.576479	-0.771726
ENSG00000204149.10	ENSG00000204149	AGAP6	15.9677	6.25817	50.77	2.66	0	0	-0.374247	-0.312954	-0.116153	-0.198482	-0.0672047	0.485065	0.43582	0.190473	0.256168	-0.160963	-0.292708	-0.859312	-0.798018	-0.601217	-0.683547	-0.552269	0.0492448	-0.0492448	-0.294591	-0.228897	-0.646028	-0.777773
ENSG00000048162.20	ENSG00000048162	NOP16	16.8641	11.6166	105.8	3.468	0	0	-0.450821	-0.387921	-0.282369	-0.116116	0.248416	0.485045	0.365445	0.51577	0.417694	-0.208879	-0.291374	-0.966591	-0.903691	-0.798139	-0.631887	-0.267354	-0.0307257	-0.150326	0.0307257	-0.0980767	-0.72465	-0.807145
ENSG00000163913.11	ENSG00000163913	IFT122	13.8081	3.82944	26.04	5.228	0	0	-0.427985	-0.278694	-0.120149	-0.17786	0.0855739	0.484916	0.413049	0.392578	0.308036	-0.157169	-0.311703	-0.9129	-0.763609	-0.605065	-0.662775	-0.399342	0.0718668	-0.0718668	-0.0923373	-0.17688	-0.642085	-0.796619
ENSG00000143869.6	ENSG00000143869	GDF7	1.06812	0.879714	11.59	0.1333	0	0	-0.296143	-0.261246	-0.0101439	-0.283527	-0.0821185	0.484912	0.411478	0.326437	0.119425	-0.0866983	-0.242433	-0.781055	-0.746159	-0.495056	-0.76844	-0.567031	0.073434	-0.073434	-0.158476	-0.365487	-0.571611	-0.727345
ENSG00000102539.5	ENSG00000102539	MLNR	0.816609	2.12456	20.55	0	5.84958	26.4624	-0.472722	-0.359126	-0.284937	-0.432915	-0.136276	0.484836	0.47359	0.320553	0.198706	-0.352167	-0.42109	-0.957558	-0.843962	-0.769773	-0.917751	-0.621112	0.0112462	-0.0112462	-0.164283	-0.28613	-0.837003	-0.905926
ENSG00000162814.10	ENSG00000162814	SPATA17	0.0866672	0.0674282	0.5299	0	1.94986	69.6379	-0.488481	-0.477888	-0.307858	-0.342741	0.0306585	0.484818	0.509671	0.435723	0.261963	-0.321716	-0.399579	-0.998151	-0.987558	-0.817529	-0.852411	-0.479012	-0.024853	0.024853	-0.0739478	-0.247708	-0.831387	-0.909249
ENSG00000101407.12	ENSG00000101407	TTI1	10.3438	2.99756	23.28	3.366	0	0	-0.414953	-0.205958	-0.132882	-0.273665	0.11498	0.484781	0.430288	0.400593	0.325003	-0.189216	-0.351845	-0.899734	-0.690739	-0.617663	-0.758446	-0.369801	0.0544932	-0.0544932	-0.0841884	-0.159778	-0.673997	-0.836626
ENSG00000144214.9	ENSG00000144214	LYG1	2.31235	1.44415	10.37	0.05939	0	0.278552	-0.477652	-0.415022	-0.205782	-0.223007	0.00665181	0.484699	0.538369	0.314398	0.246899	-0.122109	-0.268438	-1.01602	-0.953391	-0.744152	-0.761376	-0.531718	-0.05367	0.05367	-0.223971	-0.291471	-0.660479	-0.806807
ENSG00000107185.9	ENSG00000107185	RGP1	14.8061	5.30609	34.01	3.569	0	0	-0.408746	-0.393736	-0.29584	-0.0874689	0.251261	0.48461	0.367053	0.553748	0.333303	-0.125617	-0.29251	-0.962495	-0.947485	-0.849589	-0.641217	-0.302487	-0.069138	-0.186695	0.069138	-0.220446	-0.679365	-0.846258
ENSG00000137571.10	ENSG00000137571	SLCO5A1	0.173459	0.379749	4.034	0	0.835655	61.5599	-0.539804	-0.433605	-0.230713	-0.301343	-0.0577464	0.484544	0.598462	0.349898	0.229302	-0.211081	-0.17837	-1.13827	-1.03207	-0.829175	-0.899805	-0.656209	-0.113918	0.113918	-0.248564	-0.36916	-0.809543	-0.776833
ENSG00000163827.12	ENSG00000163827	LRRC2	2.70306	1.7383	11.66	0.3401	0	0	-0.45764	-0.0860644	-0.0715537	-0.444133	-0.172365	0.484521	0.493705	0.242889	0.174295	-0.255254	-0.364055	-0.951345	-0.579769	-0.565259	-0.937838	-0.66607	-0.00918413	0.00918413	-0.250816	-0.31941	-0.748959	-0.85776
ENSG00000152147.10	ENSG00000152147	GEMIN6	3.43498	1.40606	10.11	0.3713	0	0	-0.475211	-0.359798	-0.243505	-0.165014	0.282286	0.484443	0.46466	0.502027	0.301982	-0.119556	-0.34205	-0.977237	-0.861825	-0.745531	-0.667041	-0.21974	-0.017584	-0.0373664	0.017584	-0.200045	-0.621582	-0.844077
ENSG00000106153.12	ENSG00000106153	CHCHD2	320.689	90.527	751.8	104.7	0	0	-0.500226	-0.362282	-0.337659	-0.181749	0.18873	0.484418	0.484188	0.474828	0.306017	-0.3255	-0.382807	-0.984644	-0.8467	-0.822077	-0.666167	-0.295688	0.000230329	-0.000230329	-0.00958974	-0.178401	-0.809918	-0.867225
ENSG00000162222.13	ENSG00000162222	TTC9C	9.04092	3.15814	22.91	2.384	0	0	-0.454274	-0.270984	-0.186605	-0.205113	0.148821	0.484356	0.474831	0.417271	0.24863	-0.119307	-0.324052	-0.93863	-0.755339	-0.670961	-0.689469	-0.335535	0.00952428	-0.00952428	-0.0670842	-0.235726	-0.603663	-0.808407
ENSG00000004846.16	ENSG00000004846	ABCB5	0.157536	0.356423	3.12	0	18.9415	70.195	-0.51546	-0.425371	-0.312129	-0.455959	-0.203685	0.484329	0.635723	0.335625	0.167162	-0.312627	-0.389198	-1.15118	-1.06109	-0.947852	-1.09168	-0.839408	-0.151394	0.151394	-0.300098	-0.468561	-0.94835	-1.02492	Fibroblasts
ENSG00000144034.14	ENSG00000144034	TPRKB	18.2008	5.44203	43.26	6.491	0	0	-0.441163	-0.184146	-0.140108	-0.210181	0.150242	0.484324	0.351225	0.409112	0.314059	-0.179204	-0.314106	-0.925487	-0.66847	-0.624433	-0.694505	-0.334083	0.0752124	-0.133099	-0.0752124	-0.170265	-0.663529	-0.79843
ENSG00000154723.12	ENSG00000154723	ATP5J	122.2	43.7476	398.1	44.21	0	0	-0.369182	-0.528692	-0.493309	-0.384275	-0.0400608	0.484292	0.446565	0.395325	0.16477	-0.453928	-0.536534	-0.853475	-1.01298	-0.977601	-0.868567	-0.524353	0.0377278	-0.0377278	-0.088967	-0.319523	-0.93822	-1.02083
ENSG00000130948.9	ENSG00000130948	HSD17B3	1.41288	0.989684	8.843	0.1479	0	0	-0.460362	-0.38735	-0.154187	-0.33547	-0.21898	0.48425	0.484907	0.202614	0.234106	-0.241283	-0.315394	-0.945269	-0.872257	-0.639094	-0.820377	-0.703887	-0.000656889	0.000656889	-0.282293	-0.2508	-0.726189	-0.8003
ENSG00000138623.9	ENSG00000138623	SEMA7A	3.66178	6.90614	79.76	0.3936	0	0	-0.42891	-0.372401	-0.179886	-0.131538	0.0763627	0.484235	0.580918	0.343565	0.276267	-0.0403535	-0.0474171	-1.00983	-0.953319	-0.760804	-0.712456	-0.504555	-0.0966829	0.0966829	-0.237353	-0.304651	-0.621272	-0.628335
ENSG00000173372.16	ENSG00000173372	C1QA	66.1616	60.6718	300.1	4.574	0	0	-0.474491	-0.558032	-0.425104	-0.219488	0.186122	0.484227	0.52463	0.886412	0.392081	-0.086063	-0.206449	-1.3609	-1.44444	-1.31152	-1.1059	-0.70029	-0.402184	-0.361782	0.361782	-0.494331	-0.972475	-1.09286	Macrophages
ENSG00000250067.11	ENSG00000250067	YJEFN3	12.1471	9.42708	87.35	0.9526	0	0	-0.499204	-0.510207	-0.281623	-0.271718	-0.0876656	0.48407	0.535611	0.306995	0.224966	-0.17116	-0.346532	-1.03481	-1.04582	-0.817234	-0.807329	-0.623277	-0.0515407	0.0515407	-0.228616	-0.310645	-0.706771	-0.882143
ENSG00000081181.7	ENSG00000081181	ARG2	4.01073	4.02028	35.57	0.3706	0	0	-0.427644	-0.434531	-0.381282	-0.278931	0.0422565	0.484017	0.445721	0.341348	0.255713	-0.391136	-0.375329	-0.911661	-0.918548	-0.865299	-0.762948	-0.441761	0.0382959	-0.0382959	-0.142669	-0.228305	-0.875153	-0.859346
ENSG00000100987.14	ENSG00000100987	VSX1	0.133368	0.168365	1.087	0	9.1922	60.4457	-0.519	-0.371381	-0.229543	-0.440803	-0.193006	0.483961	0.577393	0.235755	0.147573	-0.350877	-0.381534	-1.09639	-0.948774	-0.806936	-1.0182	-0.770399	-0.0934316	0.0934316	-0.341638	-0.42982	-0.92827	-0.958927
ENSG00000213995.11	ENSG00000213995	NAXD	69.4198	19.8593	181.6	29.43	0	0	-0.468172	-0.359672	-0.27005	-0.357214	-0.120008	0.483935	0.484411	0.283592	0.235346	-0.391163	-0.489689	-0.952583	-0.844083	-0.754462	-0.841626	-0.604419	-0.000476673	0.000476673	-0.200819	-0.249065	-0.875574	-0.9741
ENSG00000119203.13	ENSG00000119203	CPSF3	11.606	3.97399	28.2	2.557	0	0	-0.433976	-0.365101	-0.284945	-0.11955	0.339216	0.48393	0.376641	0.586286	0.37112	-0.151239	-0.322072	-1.02026	-0.951387	-0.871231	-0.705836	-0.24707	-0.102356	-0.209645	0.102356	-0.215165	-0.737525	-0.908358
ENSG00000095321.16	ENSG00000095321	CRAT	37.0976	12.606	78.1	12.7	0	0	-0.362021	-0.501861	-0.476149	-0.443448	-0.151196	0.483847	0.474484	0.385365	0.127707	-0.43437	-0.572129	-0.845868	-0.985708	-0.959996	-0.927295	-0.635043	0.00936329	-0.00936329	-0.0984818	-0.35614	-0.918217	-1.05598
ENSG00000156261.12	ENSG00000156261	CCT8	75.4908	26.4169	209.7	24.98	0	0	-0.446312	-0.229149	-0.209939	-0.183036	0.239613	0.483845	0.35984	0.50508	0.37604	-0.16061	-0.301758	-0.951393	-0.734229	-0.715019	-0.688117	-0.265468	-0.0212352	-0.145241	0.0212352	-0.12904	-0.66569	-0.806839
ENSG00000173418.11	ENSG00000173418	NAA20	33.6158	10.4057	90.71	9.578	0	0	-0.43969	-0.254877	-0.214013	-0.172178	0.229968	0.483824	0.350644	0.515746	0.368479	-0.19793	-0.324769	-0.955436	-0.770623	-0.729759	-0.687924	-0.285778	-0.0319226	-0.165102	0.0319226	-0.147267	-0.713676	-0.840516
ENSG00000151623.14	ENSG00000151623	NR3C2	6.09504	2.70465	17.85	1.942	0	0	-0.363527	-0.446223	-0.352615	-0.249174	-0.0383045	0.483727	0.399879	0.354484	0.195095	-0.254477	-0.346554	-0.847254	-0.92995	-0.836342	-0.7329	-0.522031	0.0838475	-0.0838475	-0.129243	-0.288632	-0.738203	-0.830281
ENSG00000041880.14	ENSG00000041880	PARP3	17.8291	7.25553	69.4	4.521	0	0	-0.445365	-0.61036	-0.389399	-0.0676474	0.229541	0.48369	0.462603	0.618662	0.335665	-0.0694062	-0.285301	-1.06403	-1.22902	-1.00806	-0.686309	-0.389121	-0.134971	-0.156058	0.134971	-0.282996	-0.688068	-0.903963
ENSG00000119508.17	ENSG00000119508	NR4A3	18.1126	43.5971	379.3	0.1308	0	0	-0.474302	-0.412372	-0.366183	-0.446545	-0.249959	0.48367	0.495355	0.208768	0.210346	-0.458205	-0.402043	-0.969657	-0.907727	-0.861538	-0.9419	-0.745314	-0.0116845	0.0116845	-0.286587	-0.285009	-0.95356	-0.897398
ENSG00000167962.13	ENSG00000167962	ZNF598	31.8625	12.5616	110.9	11.07	0	0	-0.486474	-0.383973	-0.219357	0.00735342	0.198479	0.483665	0.477311	0.424874	0.314005	-0.158401	-0.233507	-0.970139	-0.867638	-0.703022	-0.476312	-0.285187	0.00635424	-0.00635424	-0.0587916	-0.169661	-0.642067	-0.717172
ENSG00000106052.13	ENSG00000106052	TAX1BP1	28.2387	9.80884	70.14	7.457	0	0	-0.387246	-0.3849	-0.353633	-0.242592	0.0620953	0.483663	0.361165	0.474865	0.253543	-0.320496	-0.360395	-0.87091	-0.868563	-0.837296	-0.726256	-0.421568	0.00879798	-0.122498	-0.00879798	-0.230121	-0.804159	-0.844058
ENSG00000111639.7	ENSG00000111639	MRPL51	84.5936	27.526	260.3	30.99	0	0	-0.524313	-0.363703	-0.340297	-0.23803	0.210974	0.483586	0.486635	0.509443	0.323858	-0.277324	-0.430594	-1.03376	-0.873146	-0.84974	-0.747473	-0.29847	-0.025857	-0.0228089	0.0228089	-0.185585	-0.786767	-0.940038
ENSG00000131165.14	ENSG00000131165	CHMP1A	63.0197	17.9095	126	24.16	0	0	-0.532287	-0.456911	-0.243424	-0.00852035	0.266039	0.483533	0.520429	0.506888	0.348268	-0.120171	-0.299251	-1.05272	-0.97734	-0.763852	-0.528949	-0.25439	-0.0368956	0.0135405	-0.0135405	-0.172161	-0.640599	-0.81968
ENSG00000112787.12	ENSG00000112787	FBRSL1	21.1532	5.65374	43.97	7.906	0	0	-0.407826	-0.375618	-0.214518	-0.246764	-0.0526365	0.483451	0.447698	0.276533	0.228599	-0.286136	-0.416967	-0.891277	-0.859068	-0.697969	-0.730215	-0.536087	0.0357534	-0.0357534	-0.206918	-0.254852	-0.769587	-0.900418
ENSG00000132356.11	ENSG00000132356	PRKAA1	28.9136	9.32432	64	8.536	0	0	-0.270169	-0.255213	-0.0696003	-0.035417	0.236647	0.483447	0.272757	0.46247	0.342472	-0.0181065	-0.180193	-0.753616	-0.73866	-0.553048	-0.518864	-0.2468	0.020977	-0.21069	-0.020977	-0.140975	-0.501554	-0.663641
ENSG00000179331.2	ENSG00000179331	RAB39A	0.168074	0.209246	2.401	0	10.8635	45.1253	-0.437847	-0.377741	-0.208059	-0.23954	0.0937886	0.483446	0.500472	0.580998	0.347102	-0.0551088	-0.176396	-1.01884	-0.95874	-0.789057	-0.820539	-0.48721	-0.0975526	-0.0805261	0.0805261	-0.233896	-0.636107	-0.757395
ENSG00000138821.12	ENSG00000138821	SLC39A8	2.08875	2.31334	25.9	0.3725	0	0	-0.394626	-0.347398	-0.178756	-0.085037	0.23167	0.483433	0.49191	0.513898	0.367032	-0.00273101	-0.0303774	-0.908524	-0.861296	-0.692654	-0.598935	-0.282228	-0.0304653	-0.0219888	0.0219888	-0.146866	-0.516629	-0.544276
ENSG00000147124.12	ENSG00000147124	ZNF41	4.29874	1.25967	8.332	0.9106	0	0	-0.293823	-0.295129	-0.152318	-0.129152	0.214285	0.483394	0.367343	0.419834	0.33096	-0.0428906	-0.2241	-0.777217	-0.778524	-0.635712	-0.612546	-0.26911	0.0635604	-0.116051	-0.0635604	-0.152435	-0.526285	-0.707494
ENSG00000165264.10	ENSG00000165264	NDUFB6	40.1495	11.8744	81.84	13.57	0	0	-0.388369	-0.425598	-0.367976	-0.208079	0.206012	0.483389	0.444593	0.49897	0.274084	-0.294111	-0.404475	-0.887339	-0.924568	-0.866946	-0.707049	-0.292959	-0.0155808	-0.0543776	0.0155808	-0.224886	-0.793081	-0.903445
ENSG00000134153.9	ENSG00000134153	EMC7	54.216	15.6101	110.9	17.8	0	0	-0.439376	-0.351034	-0.333057	-0.232543	0.159391	0.483369	0.405904	0.510976	0.290811	-0.299998	-0.409505	-0.950352	-0.86201	-0.844033	-0.743519	-0.351585	-0.0276072	-0.105072	0.0276072	-0.220165	-0.810974	-0.920481
ENSG00000084754.10	ENSG00000084754	HADHA	122.559	41.6145	288.9	35.38	0	0	-0.37838	-0.446263	-0.410567	-0.209208	0.137595	0.483336	0.339531	0.557427	0.286078	-0.280993	-0.377538	-0.935807	-1.00369	-0.967994	-0.766635	-0.419832	-0.0740907	-0.217896	0.0740907	-0.271349	-0.83842	-0.934965
ENSG00000132436.11	ENSG00000132436	FIGNL1	2.54798	1.45402	8.885	0.4633	0	0	-0.41035	-0.35975	-0.143947	-0.0985293	0.330529	0.483304	0.492408	0.425462	0.291716	-0.0060815	-0.21747	-0.902757	-0.852157	-0.636355	-0.590937	-0.161879	-0.00910391	0.00910391	-0.0669454	-0.200691	-0.498489	-0.709878
ENSG00000140265.12	ENSG00000140265	ZSCAN29	7.93953	2.45241	17.81	1.729	0	0	-0.374181	-0.288115	-0.143608	-0.0980552	0.188826	0.483244	0.369557	0.42051	0.261365	-0.0572444	-0.254776	-0.857425	-0.771359	-0.626852	-0.581299	-0.294418	0.062734	-0.113687	-0.062734	-0.221879	-0.540488	-0.73802
ENSG00000204220.11	ENSG00000204220	PFDN6	21.6364	7.13849	56.12	7.286	0	0	-0.504602	-0.282683	-0.214459	-0.234765	0.193424	0.483114	0.437081	0.486774	0.358911	-0.23231	-0.381196	-0.991376	-0.769457	-0.701233	-0.721538	-0.29335	-0.00365946	-0.0496927	0.00365946	-0.127863	-0.719083	-0.86797
ENSG00000164342.12	ENSG00000164342	TLR3	2.16946	1.56007	9.884	0.2597	0	0	-0.471907	-0.393474	-0.243956	-0.0916232	0.261049	0.483098	0.500043	0.493822	0.310137	-0.0855381	-0.254076	-0.971951	-0.893517	-0.744	-0.591667	-0.238994	-0.0169456	0.00622192	-0.00622192	-0.189906	-0.585582	-0.75412
ENSG00000155636.14	ENSG00000155636	RBM45	4.71087	1.49573	10.14	1.233	0	0	-0.391818	-0.28417	-0.11794	-0.103559	0.207591	0.483094	0.435004	0.392115	0.261786	-0.0601916	-0.274406	-0.874911	-0.767263	-0.601033	-0.586653	-0.275503	0.0480896	-0.0480896	-0.0909788	-0.221308	-0.543285	-0.7575
ENSG00000277462.1	ENSG00000277462	ZNF670	2.97182	1.26496	11.64	0.8033	0	0	-0.283907	-0.196582	-0.0896449	-0.125465	0.152369	0.483088	0.304077	0.371586	0.297896	-0.0902467	-0.222914	-0.766995	-0.67967	-0.572733	-0.608553	-0.330719	0.111503	-0.179011	-0.111503	-0.185193	-0.573335	-0.706002
ENSG00000150681.9	ENSG00000150681	RGS18	0.643231	0.571701	4.129	0	0.278552	3.34262	-0.377625	-0.336903	-0.167405	-0.0876722	0.257431	0.482873	0.420363	0.658327	0.614129	0.108299	-0.0273795	-1.03595	-0.995231	-0.825732	-0.745999	-0.400897	-0.175455	-0.237964	0.044198	-0.044198	-0.550028	-0.685707
ENSG00000231861.2	ENSG00000231861	OR5K2	0.323661	0.350786	1.922	0	11.9777	27.5766	-0.52545	-0.478367	-0.388793	-0.478746	-0.201333	0.482787	0.530071	0.345095	0.168675	-0.336798	-0.436669	-1.05552	-1.00844	-0.918864	-1.00882	-0.731404	-0.0472839	0.0472839	-0.184976	-0.361396	-0.866869	-0.96674
ENSG00000172775.16	ENSG00000172775	FAM192A	30.6855	7.14975	59.3	12.26	0	0	-0.407924	-0.395399	-0.178458	-0.0350437	0.19872	0.482761	0.431212	0.407996	0.299053	-0.0639624	-0.285356	-0.890686	-0.87816	-0.661219	-0.517805	-0.284042	0.0515497	-0.0515497	-0.0747654	-0.183709	-0.546724	-0.768118
ENSG00000165566.12	ENSG00000165566	AMER2	0.0902334	0.163422	1.141	0	19.2201	77.7159	-0.62585	-0.574302	-0.519812	-0.605112	-0.28454	0.482745	0.600293	0.303739	0.175483	-0.560244	-0.537169	-1.22614	-1.17459	-1.1201	-1.20541	-0.884833	-0.117548	0.117548	-0.296554	-0.424809	-1.16054	-1.13746
ENSG00000091129.19	ENSG00000091129	NRCAM	1.23265	0.757135	6.252	0.1231	0	0	-0.279046	-0.192383	-0.0198094	-0.24412	-0.026315	0.482707	0.332137	0.29272	0.300201	-0.118807	-0.233169	-0.761753	-0.67509	-0.502516	-0.726827	-0.509022	0.15057	-0.15057	-0.189987	-0.182506	-0.601514	-0.715876
ENSG00000166432.14	ENSG00000166432	ZMAT1	9.40832	5.56893	42.38	1.209	0	0	-0.401298	-0.362544	-0.222791	-0.448009	-0.242255	0.482627	0.483586	0.215882	0.166646	-0.290547	-0.390296	-0.884884	-0.846129	-0.706377	-0.931595	-0.725841	-0.000959489	0.000959489	-0.267704	-0.31694	-0.774133	-0.873882
ENSG00000170604.4	ENSG00000170604	IRF2BP1	23.2587	8.58056	63.19	2.782	0	0	-0.507256	-0.375077	-0.308762	-0.314822	0.0287462	0.48253	0.497438	0.415316	0.211201	-0.25424	-0.433759	-1.00469	-0.872514	-0.8062	-0.81226	-0.468692	-0.0149079	0.0149079	-0.0821215	-0.286237	-0.751678	-0.931197
ENSG00000272514.5	ENSG00000272514	CFAP206	0.154031	0.120316	0.7591	0	3.89972	39.2758	-0.461667	-0.373872	-0.243986	-0.361898	-0.0352582	0.482517	0.46743	0.437258	0.214543	-0.238714	-0.352937	-0.944184	-0.856389	-0.726502	-0.844415	-0.517775	0.0150867	-0.0150867	-0.0452586	-0.267974	-0.721231	-0.835453
ENSG00000129521.13	ENSG00000129521	EGLN3	11.3796	7.44369	62.2	1.793	0	0	-0.463353	-0.532923	-0.394191	-0.163725	0.0666826	0.482502	0.429846	0.434833	0.260974	-0.256056	-0.301648	-0.945855	-1.01543	-0.876693	-0.646228	-0.41582	0.0476692	-0.0526565	-0.0476692	-0.221528	-0.738558	-0.78415
ENSG00000144115.16	ENSG00000144115	THNSL2	13.8571	10.3591	55.58	0.1599	0	0	-0.502209	-0.402201	-0.356854	-0.45457	-0.158483	0.482486	0.52506	0.334057	0.194389	-0.385213	-0.491014	-1.02727	-0.927261	-0.881914	-0.979629	-0.683542	-0.0425734	0.0425734	-0.191003	-0.330671	-0.910273	-1.01607
ENSG00000196724.12	ENSG00000196724	ZNF418	2.66082	1.15708	7.796	0.4785	0	0	-0.357891	-0.303841	-0.108154	-0.283804	-0.104427	0.482443	0.435706	0.151153	0.114449	-0.218858	-0.392525	-0.840334	-0.786284	-0.590598	-0.766248	-0.58687	0.0467377	-0.0467377	-0.331291	-0.367994	-0.701301	-0.874968
ENSG00000130023.15	ENSG00000130023	ERMARD	14.3848	4.15449	26.82	4.047	0	0	-0.380535	-0.345706	-0.194688	-0.236275	0.00611041	0.482348	0.400452	0.325812	0.214433	-0.223564	-0.404272	-0.862883	-0.828054	-0.677036	-0.718623	-0.476238	0.0818957	-0.0818957	-0.156536	-0.267915	-0.705912	-0.88662
ENSG00000169733.11	ENSG00000169733	RFNG	53.7859	16.8348	108.9	16.29	0	0	-0.55158	-0.342354	-0.234812	-0.33803	-0.0645143	0.482321	0.553208	0.313471	0.222827	-0.255176	-0.457185	-1.10479	-0.895562	-0.788019	-0.891237	-0.617722	-0.0708866	0.0708866	-0.239737	-0.330381	-0.808384	-1.01039
ENSG00000104899.7	ENSG00000104899	AMH	0.756546	0.759241	5.854	0	1.11421	5.57103	-0.469426	-0.468173	-0.269895	-0.231776	0.0198714	0.482266	0.481368	0.336874	0.278679	-0.23982	-0.332972	-0.951692	-0.950439	-0.752161	-0.714042	-0.462395	0.000898095	-0.000898095	-0.145392	-0.203587	-0.722086	-0.815238
ENSG00000173905.8	ENSG00000173905	GOLIM4	25.966	9.29324	64.91	6.136	0	0	-0.359125	-0.171485	-0.171602	-0.27227	0.0972263	0.482253	0.34988	0.376801	0.232132	-0.182741	-0.325945	-0.841378	-0.653738	-0.653855	-0.754524	-0.385027	0.105452	-0.132374	-0.105452	-0.250121	-0.664995	-0.808198
ENSG00000172817.3	ENSG00000172817	CYP7B1	1.55848	1.02766	8.784	0.07344	0	0.278552	-0.385159	-0.0903573	-0.199752	-0.530055	-0.222475	0.482227	0.454967	0.172556	0.22208	-0.392111	-0.418325	-0.867387	-0.572585	-0.68198	-1.01228	-0.704702	0.0272606	-0.0272606	-0.309671	-0.260147	-0.874338	-0.900552
ENSG00000166676.14	ENSG00000166676	TVP23A	0.833482	0.405003	3.133	0.09223	0	0.278552	-0.393465	-0.39902	-0.166591	-0.178743	0.0229061	0.482208	0.525473	0.324307	0.270117	-0.0605106	-0.199645	-0.918937	-0.924493	-0.692064	-0.704216	-0.502567	-0.043265	0.043265	-0.201166	-0.255355	-0.585983	-0.725118
ENSG00000198912.10	ENSG00000198912	C1orf174	14.95	4.52262	27.39	4.949	0	0	-0.438346	-0.373848	-0.215718	-0.126636	0.200696	0.482193	0.461602	0.446417	0.259542	-0.105126	-0.3013	-0.920539	-0.856041	-0.69791	-0.608829	-0.281497	0.0205904	-0.0205904	-0.0357758	-0.22265	-0.587319	-0.783492
ENSG00000158163.14	ENSG00000158163	DZIP1L	4.40751	2.49048	24.98	0.802	0	0	-0.382464	-0.455463	-0.215325	-0.108051	0.195042	0.482159	0.475329	0.399306	0.292506	-0.0757458	-0.274319	-0.864623	-0.937622	-0.697484	-0.59021	-0.287117	0.00682962	-0.00682962	-0.0828524	-0.189653	-0.557905	-0.756478
ENSG00000129083.12	ENSG00000129083	COPB1	43.2845	12.8503	93.26	12.27	0	0	-0.403375	-0.268732	-0.187147	-0.0514111	0.344615	0.482157	0.420768	0.544141	0.400947	-0.0759449	-0.203503	-0.947516	-0.812873	-0.731289	-0.595552	-0.199527	-0.0619847	-0.123373	0.0619847	-0.143194	-0.620086	-0.747644
ENSG00000141873.10	ENSG00000141873	SLC39A3	7.86734	2.63725	18.4	1.88	0	0	-0.537541	-0.405068	-0.284106	-0.201103	0.18686	0.482145	0.494842	0.518179	0.328114	-0.237766	-0.402488	-1.05572	-0.923247	-0.802286	-0.719283	-0.331319	-0.0360343	-0.0233367	0.0233367	-0.190066	-0.755945	-0.920667
ENSG00000146540.14	ENSG00000146540	C7orf50	39.1304	17.9416	162.1	12.42	0	0	-0.567177	-0.321048	-0.295841	-0.477142	-0.195953	0.481957	0.579775	0.235246	0.218373	-0.492869	-0.560543	-1.14695	-0.900823	-0.875616	-1.05692	-0.775728	-0.0978176	0.0978176	-0.344529	-0.361402	-1.07264	-1.14032
ENSG00000197763.14	ENSG00000197763	TXNRD3	4.17805	1.49562	9.842	1.413	0	0	-0.35572	-0.446579	-0.377118	-0.272042	0.06055	0.481946	0.426279	0.418158	0.221105	-0.304832	-0.446112	-0.837667	-0.928525	-0.859065	-0.753988	-0.421396	0.055667	-0.055667	-0.0637883	-0.260841	-0.786778	-0.928058
ENSG00000141971.12	ENSG00000141971	MVB12A	23.1715	6.99881	55.74	6.75	0	0	-0.48429	-0.421046	-0.258267	-0.0758888	0.275866	0.481833	0.484331	0.53715	0.286249	-0.0920041	-0.327678	-1.02144	-0.958197	-0.795417	-0.613039	-0.261285	-0.0553176	-0.0528196	0.0528196	-0.250901	-0.629155	-0.864829
ENSG00000165355.7	ENSG00000165355	FBXO33	8.35884	2.61399	21.03	3.614	0	0	-0.363495	-0.211304	-0.143327	-0.218244	0.0375626	0.481796	0.383621	0.316497	0.291532	-0.197974	-0.26708	-0.845291	-0.6931	-0.625123	-0.70004	-0.444233	0.0981747	-0.0981747	-0.165299	-0.190264	-0.67977	-0.748876
ENSG00000181773.6	ENSG00000181773	GPR3	1.29921	1.74862	11.19	0.03271	0	4.73538	-0.487346	-0.395171	-0.288243	-0.285607	-0.105563	0.481774	0.450512	0.246335	0.297168	-0.387434	-0.31679	-0.969121	-0.876945	-0.770017	-0.767382	-0.587338	0.0312622	-0.0312622	-0.235439	-0.184606	-0.869209	-0.798565
ENSG00000117479.12	ENSG00000117479	SLC19A2	26.543	18.1409	120.4	5.676	0	0	-0.394307	-0.267808	-0.242032	-0.419615	-0.191021	0.481767	0.390008	0.265325	0.290865	-0.395539	-0.403383	-0.876074	-0.749575	-0.723799	-0.901382	-0.672788	0.0917587	-0.0917587	-0.216442	-0.190902	-0.877306	-0.88515
ENSG00000104859.14	ENSG00000104859	CLASRP	54.5158	15.6736	144.8	19.88	0	0	-0.450045	-0.345341	-0.194595	-0.148447	-0.0192135	0.48174	0.456752	0.314382	0.271788	-0.188604	-0.330524	-0.931785	-0.827081	-0.676335	-0.630187	-0.500953	0.0249876	-0.0249876	-0.167358	-0.209952	-0.670344	-0.812264
ENSG00000182853.11	ENSG00000182853	VMO1	1.97362	1.7546	19.42	0.2925	0	0	-0.52826	-0.444389	-0.297999	-0.298215	-0.0708752	0.481703	0.651025	0.339038	0.19615	-0.293418	-0.284282	-1.17928	-1.09541	-0.949023	-0.94924	-0.7219	-0.169322	0.169322	-0.311986	-0.454875	-0.944443	-0.935307	Fibroblasts
ENSG00000105926.15	ENSG00000105926	MPP6	2.20541	0.934449	7.044	0.5148	0	0	-0.261432	-0.348706	-0.254876	-0.308257	-0.102671	0.4817	0.301033	0.28798	0.153293	-0.177089	-0.281516	-0.743131	-0.830406	-0.736575	-0.789957	-0.584371	0.180667	-0.180667	-0.19372	-0.328407	-0.658788	-0.763216
ENSG00000113643.8	ENSG00000113643	RARS	39.1115	12.2215	100.9	11.42	0	0	-0.447161	-0.304512	-0.238718	-0.0900763	0.333536	0.481668	0.383132	0.536461	0.378291	-0.128385	-0.302986	-0.983622	-0.840974	-0.77518	-0.626537	-0.202926	-0.0547929	-0.153329	0.0547929	-0.158171	-0.664846	-0.839447
ENSG00000198900.5	ENSG00000198900	TOP1	41.5483	18.8602	188.7	11.19	0	0	-0.427499	-0.36888	-0.242995	-0.0149832	0.296819	0.481661	0.399743	0.508536	0.366619	-0.149296	-0.172707	-0.936035	-0.877416	-0.751531	-0.523519	-0.211717	-0.0268751	-0.108793	0.0268751	-0.141918	-0.657832	-0.681243
ENSG00000183831.6	ENSG00000183831	ANKRD45	0.179802	0.236347	1.982	0	18.3844	49.5822	-0.454067	-0.48927	-0.443331	-0.417314	-0.121691	0.481594	0.501167	0.295265	0.161633	-0.422784	-0.432603	-0.955234	-0.990437	-0.944498	-0.918481	-0.622858	-0.0195727	0.0195727	-0.205902	-0.339534	-0.923951	-0.93377
ENSG00000170579.16	ENSG00000170579	DLGAP1	0.0965151	0.0843782	0.4609	0	1.39276	61.8384	-0.447445	-0.384768	-0.297911	-0.349069	-0.106917	0.481587	0.450661	0.283835	0.198325	-0.221918	-0.267475	-0.929032	-0.866355	-0.779498	-0.830656	-0.588504	0.0309265	-0.0309265	-0.197753	-0.283262	-0.703505	-0.749062
ENSG00000186907.7	ENSG00000186907	RTN4RL2	1.33792	0.865716	6.307	0.2464	0	0	-0.476464	-0.20956	0.0117217	-0.221211	0.0491164	0.481549	0.583555	0.242061	0.243453	-0.099088	-0.290759	-1.06002	-0.793115	-0.571834	-0.804767	-0.534439	-0.102006	0.102006	-0.341494	-0.340103	-0.682643	-0.874314
ENSG00000188760.10	ENSG00000188760	TMEM198	5.75733	2.53333	18.48	1.274	0	0	-0.570627	-0.397332	-0.243174	-0.340799	0.0536697	0.481411	0.538005	0.448719	0.290142	-0.319063	-0.450473	-1.10863	-0.935337	-0.781179	-0.878804	-0.484335	-0.0565946	0.0565946	-0.0892865	-0.247863	-0.857068	-0.988478
ENSG00000128191.15	ENSG00000128191	DGCR8	22.1196	7.27869	47.64	3.82	0	0	-0.425063	-0.37331	-0.242574	-0.0969273	0.183899	0.481396	0.369721	0.467538	0.336909	-0.140165	-0.297199	-0.906459	-0.854706	-0.723971	-0.578324	-0.297498	0.0138586	-0.111675	-0.0138586	-0.144487	-0.621561	-0.778595
ENSG00000048828.16	ENSG00000048828	FAM120A	44.1905	15.3147	111.5	12.01	0	0	-0.417474	-0.336647	-0.20642	-0.0215435	0.382866	0.481392	0.36722	0.565435	0.378443	-0.0776314	-0.241016	-0.982908	-0.902082	-0.771855	-0.586978	-0.182568	-0.0840423	-0.198215	0.0840423	-0.186991	-0.643066	-0.80645
ENSG00000157191.19	ENSG00000157191	NECAP2	27.8695	8.06954	68.52	12.16	0	0	-0.34732	-0.366119	-0.124281	0.0999581	0.355975	0.481324	0.495066	0.515927	0.305431	0.130744	-0.0898068	-0.863246	-0.882045	-0.640208	-0.415968	-0.159952	-0.0346025	-0.0208606	0.0208606	-0.210495	-0.385183	-0.605733
ENSG00000203546.7	ENSG00000203546	RP11-176H8.1	1.75331	1.36073	7.002	0	0.835655	0.835655	-0.523733	-0.499086	-0.451353	-0.533777	-0.216533	0.481254	0.538097	0.363112	0.184349	-0.460185	-0.530234	-1.06183	-1.03718	-0.98945	-1.07187	-0.75463	-0.0568427	0.0568427	-0.174985	-0.353748	-0.998282	-1.06833
ENSG00000112539.14	ENSG00000112539	C6orf118	0.145643	0.196288	1.401	0	21.727	58.4958	-0.561972	-0.37187	-0.255721	-0.552105	-0.219486	0.481254	0.533094	0.236736	0.19392	-0.496509	-0.52105	-1.09507	-0.904963	-0.788815	-1.0852	-0.75258	-0.0518394	0.0518394	-0.296357	-0.339173	-1.0296	-1.05414
ENSG00000184178.15	ENSG00000184178	SCFD2	6.29227	2.75374	18.67	1.605	0	0	-0.474738	-0.354628	-0.28235	-0.207126	0.285409	0.481213	0.461279	0.563629	0.390579	-0.225419	-0.343773	-1.03837	-0.918258	-0.845979	-0.770755	-0.27822	-0.0824166	-0.102351	0.0824166	-0.17305	-0.789048	-0.907403
ENSG00000069188.16	ENSG00000069188	SDK2	0.583521	0.382986	3.338	0.06652	0	0.278552	-0.471614	-0.418441	-0.231447	-0.275821	-0.00180899	0.48115	0.577361	0.266058	0.233839	-0.179546	-0.277861	-1.04898	-0.995802	-0.808808	-0.853182	-0.57917	-0.0962114	0.0962114	-0.311303	-0.343522	-0.756907	-0.855222
ENSG00000116898.11	ENSG00000116898	MRPS15	32.9242	8.81483	78.82	14.29	0	0	-0.441282	-0.196429	-0.1994	-0.290172	0.116993	0.481116	0.382864	0.414281	0.304558	-0.294232	-0.412809	-0.922398	-0.677544	-0.680515	-0.771288	-0.364122	0.0668347	-0.0982514	-0.0668347	-0.176558	-0.775347	-0.893925
ENSG00000139330.5	ENSG00000139330	KERA	0.332546	1.2114	16.48	0	57.3816	71.0306	-0.608259	-0.525543	-0.456335	-0.541323	-0.255347	0.481059	0.637414	0.212652	0.136687	-0.527183	-0.504446	-1.24567	-1.16296	-1.09375	-1.17874	-0.892761	-0.156354	0.156354	-0.424762	-0.500727	-1.1646	-1.14186	Fibroblasts
ENSG00000090686.15	ENSG00000090686	USP48	18.9905	5.19158	36.6	6.219	0	0	-0.368446	-0.403664	-0.193053	-0.0157784	0.20356	0.480978	0.362447	0.454543	0.265282	-0.0157866	-0.198608	-0.849425	-0.884643	-0.674032	-0.496757	-0.277418	0.0264353	-0.118532	-0.0264353	-0.215696	-0.496765	-0.679587
ENSG00000122705.16	ENSG00000122705	CLTA	85.1381	24.0362	192.5	25.77	0	0	-0.473423	-0.267389	-0.230881	-0.122117	0.246206	0.480932	0.395495	0.526366	0.323989	-0.138854	-0.308653	-0.999789	-0.793755	-0.757247	-0.648483	-0.28016	-0.0454346	-0.130871	0.0454346	-0.202377	-0.665221	-0.835019
ENSG00000177700.5	ENSG00000177700	POLR2L	118.787	44.007	388.9	36.29	0	0	-0.584131	-0.360683	-0.3448	-0.304324	0.140635	0.480913	0.569933	0.509324	0.338125	-0.357596	-0.481703	-1.15406	-0.930616	-0.914734	-0.874258	-0.429298	-0.0890203	0.0606095	-0.0606095	-0.231809	-0.927529	-1.05164
ENSG00000274209.4	ENSG00000274209	ANTXRL	0.119441	0.177841	1.462	0	22.0056	63.7883	-0.421066	-0.449757	-0.381571	-0.411736	-0.0852666	0.480898	0.365141	0.355211	0.192692	-0.34616	-0.44356	-0.901964	-0.930655	-0.862468	-0.892634	-0.566164	0.115757	-0.115757	-0.125686	-0.288206	-0.827058	-0.924458
ENSG00000187135.7	ENSG00000187135	VSTM2B	0.14952	0.344906	3.761	0	45.6825	72.1448	-0.575268	-0.555409	-0.459619	-0.495872	-0.206873	0.480891	0.588496	0.269378	0.159318	-0.473497	-0.479415	-1.16376	-1.14391	-1.04811	-1.08437	-0.795369	-0.107606	0.107606	-0.319118	-0.429178	-1.06199	-1.06791
ENSG00000152582.13	ENSG00000152582	SPEF2	1.15266	0.603522	4.719	0.1039	0	0	-0.375501	-0.376996	-0.13357	-0.324507	-0.0963958	0.480821	0.473693	0.30329	0.211377	-0.135409	-0.314696	-0.856322	-0.857817	-0.614391	-0.805328	-0.577217	0.00712802	-0.00712802	-0.177531	-0.269443	-0.61623	-0.795516
ENSG00000162621.6	ENSG00000162621	LRRC53	0.0119796	0.0252658	0.2064	0	70.7521	98.8858	-0.487345	-0.458347	-0.368186	-0.478892	-0.193337	0.480794	0.48611	0.229378	0.130088	-0.380226	-0.449377	-0.973455	-0.944457	-0.854295	-0.965002	-0.679446	-0.00531567	0.00531567	-0.256732	-0.356022	-0.866336	-0.935487
ENSG00000157483.8	ENSG00000157483	MYO1E	10.3092	4.49436	34.42	2.969	0	0	-0.374232	-0.410681	-0.241495	0.116848	0.279763	0.480729	0.414452	0.493238	0.306789	-0.0283065	-0.101378	-0.86747	-0.903919	-0.734732	-0.37639	-0.213475	-0.0125086	-0.0787853	0.0125086	-0.186448	-0.521544	-0.594616
ENSG00000141696.12	ENSG00000141696	P3H4	8.54352	3.6731	26.58	2.17	0	0	-0.601293	-0.332224	-0.226313	-0.383137	0.0185618	0.480703	0.646697	0.368443	0.267849	-0.275638	-0.457769	-1.24799	-0.97892	-0.87301	-1.02983	-0.628135	-0.165994	0.165994	-0.278254	-0.378848	-0.922335	-1.10447	Fibroblasts
ENSG00000129625.12	ENSG00000129625	REEP5	61.5622	16.9645	124.6	24.89	0	0	-0.391863	-0.0941282	-0.144115	-0.38123	-0.0719134	0.480691	0.399003	0.298273	0.244679	-0.286182	-0.39412	-0.872554	-0.574819	-0.624806	-0.861921	-0.552604	0.0816881	-0.0816881	-0.182418	-0.236011	-0.766873	-0.874811
ENSG00000174840.8	ENSG00000174840	PDE12	6.0555	2.27869	15.92	1.134	0	0	-0.350456	-0.282927	-0.21812	-0.135033	0.227033	0.480681	0.306032	0.477142	0.393962	-0.173834	-0.248544	-0.831137	-0.763609	-0.698801	-0.615714	-0.253648	0.00353901	-0.174649	-0.00353901	-0.0867197	-0.654515	-0.729225
ENSG00000147117.7	ENSG00000147117	ZNF157	0.127941	0.126716	0.7483	0	12.8134	54.039	-0.466986	-0.456176	-0.275146	-0.404824	-0.0757465	0.480633	0.549408	0.288501	0.153746	-0.280186	-0.391175	-1.01639	-1.00558	-0.824555	-0.954233	-0.625155	-0.0687756	0.0687756	-0.260907	-0.395662	-0.829594	-0.940584
ENSG00000186198.3	ENSG00000186198	SLC51B	1.02495	0.843487	8.264	0	0.278552	0.835655	-0.381625	-0.333322	-0.131903	-0.13677	0.0497336	0.480597	0.4481	0.318109	0.209169	-0.102441	-0.238356	-0.862222	-0.813919	-0.612501	-0.617367	-0.430864	0.0324972	-0.0324972	-0.162488	-0.271428	-0.583039	-0.718953
ENSG00000139405.15	ENSG00000139405	RITA1	10.4329	3.72007	28.41	2.132	0	0	-0.517131	-0.406295	-0.317044	-0.256138	0.151078	0.480535	0.535923	0.460113	0.246678	-0.243018	-0.428406	-1.05305	-0.942218	-0.852967	-0.792061	-0.384845	-0.0553882	0.0553882	-0.0758103	-0.289245	-0.778941	-0.964329
ENSG00000120738.7	ENSG00000120738	EGR1	424.173	727.326	5764	4.604	0	0	-0.525826	-0.46344	-0.397502	-0.467499	-0.213099	0.480509	0.594277	0.288868	0.22351	-0.470503	-0.428696	-1.1201	-1.05772	-0.991779	-1.06178	-0.807376	-0.113768	0.113768	-0.30541	-0.370767	-1.06478	-1.02297
ENSG00000103479.15	ENSG00000103479	RBL2	42.8417	14.2396	104.3	14.52	0	0	-0.300579	-0.198166	-0.172465	-0.327001	-0.0801394	0.480506	0.318846	0.326903	0.176371	-0.259373	-0.368906	-0.781085	-0.678672	-0.652971	-0.807508	-0.560646	0.153603	-0.16166	-0.153603	-0.304135	-0.739879	-0.849412
ENSG00000163606.10	ENSG00000163606	CD200R1	0.418443	0.34748	1.902	0.0192	0	9.7493	-0.454368	-0.360765	-0.193515	-0.306784	0.0237586	0.480503	0.60087	0.471691	0.235086	0.036703	-0.142233	-1.05524	-0.961635	-0.794386	-0.907654	-0.577111	-0.120367	0.120367	-0.129179	-0.365784	-0.564167	-0.743103
ENSG00000167770.11	ENSG00000167770	OTUB1	41.872	10.4991	81.39	14.98	0	0	-0.477451	-0.472034	-0.295065	-0.0274118	0.315128	0.480471	0.487908	0.562509	0.346224	-0.146408	-0.303181	-1.03996	-1.03454	-0.857574	-0.58992	-0.247381	-0.0820379	-0.0746011	0.0746011	-0.216285	-0.708917	-0.86569
ENSG00000151881.14	ENSG00000151881	TMEM267	5.53881	1.93878	16.86	1.423	0	0	-0.391454	-0.21681	-0.0420669	-0.131527	0.155345	0.480422	0.397547	0.345516	0.314807	-0.0599803	-0.187414	-0.871876	-0.697233	-0.522489	-0.61195	-0.325077	0.0828752	-0.0828752	-0.134907	-0.165616	-0.540403	-0.667836
ENSG00000167996.15	ENSG00000167996	FTH1	1167.51	586.672	6376	319.4	0	0	-0.382475	-0.290041	-0.252832	-0.312016	-0.0596884	0.480355	0.432741	0.422042	0.280874	-0.319721	-0.365433	-0.86283	-0.770397	-0.733187	-0.792371	-0.540043	0.0476137	-0.0476137	-0.0583134	-0.199481	-0.800076	-0.845788
ENSG00000116906.11	ENSG00000116906	GNPAT	34.2405	10.2225	77.66	11.79	0	0	-0.430774	-0.221056	-0.184461	-0.315691	0.0240368	0.480215	0.372842	0.350405	0.249696	-0.246278	-0.382217	-0.910989	-0.701272	-0.664677	-0.795906	-0.456179	0.107374	-0.107374	-0.129811	-0.230519	-0.726493	-0.862433
ENSG00000109685.17	ENSG00000109685	NSD2	6.72743	2.34344	18.26	2.318	0	0	-0.429782	-0.401051	-0.219747	-0.0478005	0.349301	0.480113	0.439998	0.441827	0.289289	-0.0775448	-0.247063	-0.909895	-0.881163	-0.699859	-0.527913	-0.130812	0.0382858	-0.040115	-0.0382858	-0.190824	-0.557658	-0.727176
ENSG00000145723.16	ENSG00000145723	GIN1	3.04013	1.1922	8.195	0.7659	0	0	-0.407285	-0.328047	-0.251303	-0.365028	0.000508172	0.479957	0.473878	0.365167	0.221607	-0.221687	-0.408669	-0.887243	-0.808004	-0.73126	-0.844985	-0.479449	0.00607919	-0.00607919	-0.11479	-0.258351	-0.701644	-0.888626
ENSG00000160785.13	ENSG00000160785	SLC25A44	9.58036	8.21178	134.4	2.623	0	0	-0.400207	-0.384722	-0.30214	-0.125085	0.174899	0.479954	0.345347	0.492347	0.401635	-0.18478	-0.257679	-0.892554	-0.87707	-0.794487	-0.617433	-0.317449	-0.0123932	-0.147	0.0123932	-0.0907123	-0.677127	-0.750026
ENSG00000162819.11	ENSG00000162819	BROX	13.487	4.44723	31.68	3.028	0	0	-0.387815	-0.382285	-0.198016	0.0146642	0.363132	0.479932	0.390976	0.544242	0.317822	-0.0230671	-0.215215	-0.932057	-0.926527	-0.742258	-0.529578	-0.18111	-0.06431	-0.153266	0.06431	-0.22642	-0.567309	-0.759457
ENSG00000144749.13	ENSG00000144749	LRIG1	69.6703	46.6342	259.1	12.33	0	0	-0.380349	-0.538855	-0.475753	-0.430712	-0.0941752	0.479878	0.41576	0.461536	0.197537	-0.412313	-0.496847	-0.860227	-1.01873	-0.95563	-0.91059	-0.574053	0.0183419	-0.0641171	-0.0183419	-0.28234	-0.892191	-0.976724
ENSG00000143198.12	ENSG00000143198	MGST3	26.5138	12.8209	72.85	4.443	0	0	-0.477245	-0.584418	-0.444342	0.00666337	0.323342	0.479848	0.45876	0.57329	0.27234	-0.182901	-0.323581	-1.05054	-1.15771	-1.01763	-0.566627	-0.249948	-0.0934427	-0.114531	0.0934427	-0.30095	-0.756191	-0.896872
ENSG00000166928.10	ENSG00000166928	MS4A14	1.39428	1.6276	16.55	0.04654	0	1.67131	-0.463304	-0.473217	-0.266304	-0.24504	0.0453251	0.479768	0.577553	0.528788	0.295075	-0.0830541	-0.231018	-1.04086	-1.05077	-0.843857	-0.822593	-0.532228	-0.0977855	0.0487652	-0.0487652	-0.282478	-0.660607	-0.808572
ENSG00000198346.10	ENSG00000198346	ZNF813	1.1785	0.472284	3.177	0.1653	0	0	-0.342225	-0.273064	-0.122699	-0.119973	0.233213	0.479733	0.364969	0.431006	0.274527	-0.0583872	-0.29241	-0.821958	-0.752796	-0.602432	-0.599705	-0.24652	0.0487268	-0.114764	-0.0487268	-0.205206	-0.53812	-0.772143
ENSG00000173456.4	ENSG00000173456	RNF26	25.595	11.5417	67.62	5.935	0	0	-0.510946	-0.42731	-0.376624	-0.22668	0.251485	0.479669	0.442334	0.568668	0.309525	-0.270489	-0.44023	-1.07961	-0.995978	-0.945291	-0.795347	-0.317183	-0.088999	-0.126334	0.088999	-0.259143	-0.839157	-1.0089
ENSG00000100033.16	ENSG00000100033	PRODH	5.47646	6.11026	48.64	0.06749	0	0.278552	-0.355273	-0.33968	-0.289683	-0.403273	-0.140507	0.479669	0.368457	0.368461	0.264933	-0.308084	-0.446159	-0.834942	-0.819349	-0.769352	-0.882941	-0.620176	0.111208	-0.111212	-0.111208	-0.214735	-0.787753	-0.925828
ENSG00000124479.8	ENSG00000124479	NDP	0.501795	0.738651	5.302	0	8.6351	24.7911	-0.538795	-0.504176	-0.421306	-0.439064	-0.122109	0.479647	0.626641	0.348551	0.185007	-0.322782	-0.421609	-1.16544	-1.13082	-1.04795	-1.0657	-0.74875	-0.146993	0.146993	-0.27809	-0.441634	-0.949423	-1.04825
ENSG00000120088.14	ENSG00000120088	CRHR1	0.0732118	0.183888	2.663	0	38.1616	81.337	-0.562664	-0.440082	-0.337449	-0.485324	-0.178437	0.479632	0.583705	0.232164	0.122249	-0.424243	-0.443783	-1.14637	-1.02379	-0.921154	-1.06903	-0.762141	-0.104073	0.104073	-0.351541	-0.461455	-1.00795	-1.02749
ENSG00000142973.13	ENSG00000142973	CYP4B1	13.0766	25.5004	326.5	0.03263	0	0.557103	-0.358072	-0.414615	-0.366041	-0.432994	-0.182456	0.479473	0.322707	0.381638	0.235815	-0.361581	-0.4472	-0.837545	-0.894088	-0.845515	-0.912468	-0.661929	0.097835	-0.156766	-0.097835	-0.243658	-0.841054	-0.926674
ENSG00000168159.11	ENSG00000168159	RNF187	44.7771	12.4033	131.7	12.97	0	0	-0.522748	-0.278924	-0.246212	-0.312792	0.0474917	0.479375	0.528998	0.390366	0.256874	-0.26834	-0.433134	-1.05175	-0.807922	-0.775211	-0.84179	-0.481507	-0.0496234	0.0496234	-0.138632	-0.272124	-0.797338	-0.962133
ENSG00000120162.9	ENSG00000120162	MOB3B	6.60843	2.97437	20.43	1.645	0	0	-0.38067	-0.4027	-0.258066	-0.149844	0.188609	0.479319	0.390833	0.459181	0.246343	-0.161671	-0.357715	-0.859989	-0.882019	-0.737385	-0.629163	-0.29071	0.0201376	-0.0884859	-0.0201376	-0.232976	-0.64099	-0.837034
ENSG00000130827.6	ENSG00000130827	PLXNA3	9.78472	4.68915	29.97	1.546	0	0	-0.449961	-0.400652	-0.146702	-0.0382986	0.132867	0.479294	0.566434	0.344181	0.261064	0.00308584	-0.167962	-1.01639	-0.967086	-0.713135	-0.604732	-0.433567	-0.0871394	0.0871394	-0.222253	-0.305369	-0.563348	-0.734395
ENSG00000185864.16	ENSG00000185864	NPIPB4	2.66431	1.4412	11.4	0.2757	0	0	-0.393549	-0.418713	-0.24682	-0.178453	-0.0625002	0.479167	0.457439	0.254875	0.274546	-0.153547	-0.240032	-0.872715	-0.897879	-0.725987	-0.65762	-0.541667	0.0217277	-0.0217277	-0.224292	-0.20462	-0.632714	-0.719199
ENSG00000154269.14	ENSG00000154269	ENPP3	0.775334	0.655561	4.402	0.02267	0	0.278552	-0.473038	-0.333468	-0.255317	-0.549871	-0.296806	0.479042	0.610856	0.205002	0.0877054	-0.300936	-0.386764	-1.08389	-0.944324	-0.866173	-1.16073	-0.907662	-0.131814	0.131814	-0.405854	-0.523151	-0.911792	-0.99762
ENSG00000175664.9	ENSG00000175664	TEX26	0.0957059	0.13765	0.86	0	34.5404	67.4095	-0.595294	-0.482315	-0.371426	-0.481862	-0.130727	0.479017	0.627292	0.285057	0.239755	-0.405278	-0.450114	-1.22259	-1.10961	-0.998719	-1.10915	-0.75802	-0.148276	0.148276	-0.342236	-0.387537	-1.03257	-1.07741
ENSG00000078237.6	ENSG00000078237	TIGAR	3.67705	1.88542	14.41	0.5766	0	0	-0.431767	-0.349424	-0.270906	-0.120777	0.242527	0.478994	0.357811	0.528421	0.396697	-0.180364	-0.238084	-0.960188	-0.877845	-0.799327	-0.649198	-0.285893	-0.0494266	-0.17061	0.0494266	-0.131724	-0.708784	-0.766505
ENSG00000011132.11	ENSG00000011132	APBA3	15.2893	4.46444	33.26	5.554	0	0	-0.489941	-0.315529	-0.194446	-0.238322	0.0411806	0.478894	0.503086	0.406536	0.26401	-0.155295	-0.329001	-0.993027	-0.818615	-0.697532	-0.741408	-0.461905	-0.0241918	0.0241918	-0.09655	-0.239076	-0.658381	-0.832087
ENSG00000185608.8	ENSG00000185608	MRPL40	20.9284	6.15629	50.19	7.923	0	0	-0.482482	-0.261895	-0.279338	-0.381643	0.0386044	0.478887	0.468783	0.430549	0.283214	-0.36515	-0.499763	-0.961369	-0.740781	-0.758224	-0.86053	-0.440282	0.0101034	-0.0101034	-0.0483372	-0.195672	-0.844037	-0.97865
ENSG00000149970.14	ENSG00000149970	CNKSR2	1.57428	1.45514	13.42	0.05856	0	0.557103	-0.534697	-0.292589	-0.430797	-0.680132	-0.370118	0.478881	0.452131	0.180121	0.135131	-0.609307	-0.611556	-1.01358	-0.77147	-0.909678	-1.15901	-0.848999	0.0267508	-0.0267508	-0.29876	-0.343751	-1.08819	-1.09044
ENSG00000166546.13	ENSG00000166546	BEAN1	0.329337	0.20555	1.045	0.006897	0	8.07799	-0.37015	-0.436692	-0.337568	-0.262922	-0.122516	0.47885	0.410159	0.327197	0.211623	-0.239576	-0.35309	-0.849	-0.915542	-0.816418	-0.741772	-0.601365	0.0686908	-0.0686908	-0.151653	-0.267227	-0.718426	-0.83194
ENSG00000115073.7	ENSG00000115073	ACTR1B	79.3856	20.8222	145.9	29.23	0	0	-0.507887	-0.334222	-0.299859	-0.297979	0.0228361	0.478812	0.454807	0.385702	0.301897	-0.312031	-0.482892	-0.986699	-0.813034	-0.778671	-0.77679	-0.455976	0.024005	-0.024005	-0.0931095	-0.176915	-0.790842	-0.961704
ENSG00000148158.16	ENSG00000148158	SNX30	3.98015	1.40237	10.49	1.264	0	0	-0.394073	-0.207516	-0.105213	-0.1644	0.139359	0.478708	0.409204	0.338674	0.338987	-0.133096	-0.271291	-0.872781	-0.686223	-0.583921	-0.643107	-0.339349	0.0695034	-0.0695034	-0.140034	-0.139721	-0.611804	-0.749999
ENSG00000163781.12	ENSG00000163781	TOPBP1	10.0787	3.29553	27.52	2.894	0	0	-0.372019	-0.290263	-0.165911	0.00255385	0.380734	0.478639	0.37064	0.511513	0.354128	-0.0280171	-0.200088	-0.883532	-0.801776	-0.677424	-0.508959	-0.130779	-0.032874	-0.140873	0.032874	-0.157385	-0.53953	-0.711601
ENSG00000198551.9	ENSG00000198551	ZNF627	5.18869	1.78646	12.22	1.377	0	0	-0.373237	-0.257695	-0.134616	-0.289877	0.00790419	0.478517	0.429749	0.367376	0.229566	-0.156551	-0.360871	-0.851754	-0.736212	-0.613134	-0.768394	-0.470613	0.0487685	-0.0487685	-0.111142	-0.248951	-0.635068	-0.839388
ENSG00000153064.11	ENSG00000153064	BANK1	0.892786	0.98064	9.423	0.08309	0	2.22841	-0.411877	-0.429279	-0.223642	-0.255173	0.045639	0.478483	0.507301	0.495697	0.269901	-0.0153468	-0.0966189	-0.919177	-0.93658	-0.730942	-0.762473	-0.461662	-0.0288173	0.0116039	-0.0116039	-0.2374	-0.522647	-0.603919
ENSG00000184599.13	ENSG00000184599	FAM19A3	0.0922845	0.16569	1.127	0	50.6964	75.2089	-0.517334	-0.44357	-0.390999	-0.495678	-0.193351	0.478443	0.492192	0.253117	0.164208	-0.406924	-0.45371	-1.00953	-0.935762	-0.883192	-0.98787	-0.685544	-0.0137497	0.0137497	-0.239076	-0.327984	-0.899116	-0.945902
ENSG00000185955.4	ENSG00000185955	C7orf61	0.641932	2.03525	36.77	0	3.34262	11.6992	-0.574255	-0.446981	-0.309647	-0.417466	-0.192275	0.478379	0.576739	0.226728	0.204603	-0.33414	-0.375715	-1.15099	-1.02372	-0.886385	-0.994205	-0.769014	-0.0983596	0.0983596	-0.35001	-0.372136	-0.910879	-0.952453
ENSG00000180953.11	ENSG00000180953	ST20	3.13556	1.95796	16.17	0.36	0	0	-0.495207	-0.453661	-0.25985	-0.178423	0.164657	0.47837	0.503144	0.45993	0.362625	-0.0889199	-0.255665	-0.998351	-0.956804	-0.762994	-0.681567	-0.338487	-0.0247736	0.0247736	-0.0432141	-0.140518	-0.592064	-0.758809
ENSG00000056291.17	ENSG00000056291	NPFFR2	0.0581517	0.0827682	0.4768	0	38.1616	81.6156	-0.514615	-0.387119	-0.253029	-0.446253	-0.128358	0.478242	0.573054	0.325026	0.250148	-0.266048	-0.354671	-1.08767	-0.960173	-0.826083	-1.01931	-0.701413	-0.0948125	0.0948125	-0.248028	-0.322906	-0.839103	-0.927725
ENSG00000170345.9	ENSG00000170345	FOS	468.713	709.06	4986	5.714	0	0	-0.512217	-0.464332	-0.378514	-0.388232	-0.135147	0.478241	0.610716	0.338922	0.255622	-0.401712	-0.386858	-1.12293	-1.07505	-0.98923	-0.998948	-0.745863	-0.132475	0.132475	-0.271794	-0.355094	-1.01243	-0.997574
ENSG00000196136.17	ENSG00000196136	SERPINA3	134.525	267.186	2669	0.8891	0	0	-0.444755	-0.248218	-0.10489	-0.123096	0.230033	0.478236	0.384828	0.591612	0.470648	-0.0553148	-0.180437	-1.03637	-0.83983	-0.696502	-0.714707	-0.361579	-0.113376	-0.206784	0.113376	-0.120964	-0.646926	-0.772049
ENSG00000282936.1	ENSG00000282936	CTC-281F24.5	0.33369	0.239442	1.356	0.02116	0	8.35655	-0.404734	-0.416484	-0.348426	-0.251729	0.0272787	0.478218	0.395022	0.405801	0.226984	-0.25888	-0.399539	-0.882952	-0.894702	-0.826644	-0.729947	-0.450939	0.0724171	-0.0831965	-0.0724171	-0.251234	-0.737098	-0.877757
ENSG00000149679.11	ENSG00000149679	CABLES2	5.98884	2.76642	34.04	2.068	0	0	-0.544709	-0.437814	-0.319756	-0.172613	0.149067	0.478184	0.466651	0.471663	0.31955	-0.237373	-0.360314	-1.02289	-0.915998	-0.79794	-0.650797	-0.329117	0.00652145	-0.0115338	-0.00652145	-0.158635	-0.715557	-0.838498
ENSG00000144655.14	ENSG00000144655	CSRNP1	76.7953	111.55	1022	9.131	0	0	-0.476104	-0.389736	-0.347731	-0.412833	-0.208239	0.478126	0.48509	0.279222	0.28665	-0.448098	-0.399604	-0.961194	-0.874827	-0.832821	-0.897923	-0.69333	-0.0069643	0.0069643	-0.205869	-0.19844	-0.933188	-0.884694
ENSG00000101958.13	ENSG00000101958	GLRA2	0.0311814	0.059975	0.4676	0	47.0752	91.6435	-0.537385	-0.536207	-0.470954	-0.448485	-0.161811	0.478116	0.542807	0.357506	0.183778	-0.439581	-0.484059	-1.08019	-1.07901	-1.01376	-0.991292	-0.704618	-0.0646907	0.0646907	-0.185301	-0.359029	-0.982387	-1.02687
ENSG00000164344.15	ENSG00000164344	KLKB1	1.38375	1.54584	15.11	0.05124	0	0.278552	-0.492771	-0.423355	-0.244626	-0.410077	-0.160313	0.478073	0.54934	0.264772	0.164373	-0.228889	-0.331067	-1.04211	-0.972695	-0.793966	-0.959416	-0.709653	-0.0712664	0.0712664	-0.284568	-0.384967	-0.778229	-0.880407
ENSG00000125931.10	ENSG00000125931	CITED1	0.517529	0.730622	11.12	0.0198	0	4.73538	-0.524896	-0.438287	-0.348915	-0.443632	-0.142586	0.478046	0.47334	0.330819	0.239482	-0.465202	-0.452057	-1.00294	-0.916333	-0.826961	-0.921679	-0.620632	0.00470667	-0.00470667	-0.147227	-0.238564	-0.943249	-0.930103
ENSG00000163482.11	ENSG00000163482	STK36	20.25	8.40457	56.14	3.46	0	0	-0.421819	-0.508503	-0.293234	-0.177322	0.0986199	0.478012	0.434668	0.43129	0.255096	-0.12018	-0.335757	-0.899831	-0.986516	-0.771246	-0.655334	-0.379392	0.0433446	-0.0433446	-0.0467219	-0.222917	-0.598192	-0.81377
ENSG00000164074.14	ENSG00000164074	ABHD18	4.87022	1.5559	12.2	1.426	0	0	-0.302547	-0.341174	-0.126661	-0.0652932	0.120016	0.477988	0.362749	0.310391	0.235584	-0.0592472	-0.24957	-0.780535	-0.819162	-0.60465	-0.543281	-0.357972	0.11524	-0.11524	-0.167597	-0.242404	-0.537235	-0.727558
ENSG00000158113.12	ENSG00000158113	LRRC43	0.346876	0.314178	1.653	0	0.835655	14.2061	-0.558095	-0.438743	-0.301473	-0.456201	-0.0936059	0.477784	0.560472	0.392799	0.248096	-0.355326	-0.464757	-1.11857	-0.999214	-0.861944	-1.01667	-0.654078	-0.0826881	0.0826881	-0.167673	-0.312376	-0.915798	-1.02523
ENSG00000277149.4	ENSG00000277149	TYW1B	1.95622	1.18376	7.821	0.4715	0	0	-0.462367	-0.361418	-0.259395	-0.335282	-0.0473866	0.477596	0.480678	0.310681	0.190729	-0.232563	-0.328273	-0.943045	-0.842095	-0.740073	-0.81596	-0.528064	-0.00308153	0.00308153	-0.169996	-0.289948	-0.713241	-0.80895
ENSG00000147996.16	ENSG00000147996	CBWD5	1.40044	0.540038	3.416	0.325	0	0	-0.389858	-0.330343	-0.130676	-0.113773	0.0884368	0.477573	0.42509	0.29954	0.252797	-0.137285	-0.204626	-0.867431	-0.807916	-0.608249	-0.591346	-0.389136	0.0524828	-0.0524828	-0.178033	-0.224776	-0.614858	-0.682199
ENSG00000143252.14	ENSG00000143252	SDHC	11.2432	3.06338	20.1	3.333	0	0	-0.322145	-0.499523	-0.386729	-0.211081	0.175427	0.47739	0.403391	0.528233	0.249008	-0.262993	-0.411758	-0.850378	-1.02776	-0.914962	-0.739314	-0.352806	-0.0508433	-0.124842	0.0508433	-0.279225	-0.791225	-0.93999
ENSG00000116750.13	ENSG00000116750	UCHL5	7.21507	2.20258	19.78	2.529	0	0	-0.431293	-0.221152	-0.217852	-0.344781	0.0531582	0.477342	0.41145	0.312176	0.27453	-0.329424	-0.431431	-0.908635	-0.698494	-0.695194	-0.822123	-0.424184	0.0658918	-0.0658918	-0.165166	-0.202811	-0.806766	-0.908773
ENSG00000147130.14	ENSG00000147130	ZMYM3	14.1767	6.65755	43.15	3.01	0	0	-0.416181	-0.504289	-0.330938	-0.233566	0.0633756	0.477314	0.484635	0.4102	0.185873	-0.166143	-0.38581	-0.900816	-0.988924	-0.815573	-0.718201	-0.42126	-0.00732071	0.00732071	-0.0744351	-0.298762	-0.650778	-0.870445
ENSG00000123243.14	ENSG00000123243	ITIH5	24.7351	22.7502	118.1	1.251	0	0	-0.426596	-0.595908	-0.528845	-0.568889	-0.335235	0.47727	0.507103	0.271262	0.05587	-0.54267	-0.522425	-0.933699	-1.10301	-1.03595	-1.07599	-0.842339	-0.0298335	0.0298335	-0.235841	-0.451233	-1.04977	-1.02953
ENSG00000184897.5	ENSG00000184897	H1FX	134.5	84.9464	727.1	34.94	0	0	-0.559959	-0.474193	-0.306531	-0.302674	0.0135467	0.47705	0.593493	0.369161	0.19589	-0.299752	-0.370948	-1.15345	-1.06769	-0.900024	-0.896167	-0.579946	-0.116443	0.116443	-0.224332	-0.397603	-0.893245	-0.964441
ENSG00000204271.12	ENSG00000204271	SPIN3	3.18788	1.11896	7.238	0.5381	0	0	-0.353558	-0.24586	-0.0828827	-0.235244	0.000629725	0.477023	0.446218	0.238788	0.152467	-0.118699	-0.337064	-0.830581	-0.722883	-0.559906	-0.712267	-0.476394	0.0308054	-0.0308054	-0.238236	-0.324557	-0.595722	-0.814087
ENSG00000150628.6	ENSG00000150628	SPATA4	0.182154	0.231664	1.931	0	9.7493	50.9749	-0.518138	-0.508149	-0.480287	-0.491575	-0.176156	0.477013	0.51065	0.348411	0.185147	-0.459526	-0.54918	-1.02879	-1.0188	-0.990937	-1.00222	-0.686806	-0.0336366	0.0336366	-0.162239	-0.325503	-0.970176	-1.05983
ENSG00000167384.10	ENSG00000167384	ZNF180	3.12904	1.00035	7.026	0.7254	0	0	-0.35295	-0.29881	-0.14062	-0.167035	0.168089	0.476992	0.420473	0.389422	0.224988	-0.0772168	-0.282256	-0.829942	-0.775802	-0.617612	-0.644028	-0.308903	0.056519	-0.056519	-0.0875701	-0.252004	-0.554209	-0.759249
ENSG00000127993.15	ENSG00000127993	RBM48	6.1274	2.1273	14.88	1.736	0	0	-0.414349	-0.282797	-0.173693	-0.258081	0.0356913	0.476992	0.485313	0.35884	0.258719	-0.100348	-0.285788	-0.899662	-0.768111	-0.659006	-0.743394	-0.449622	-0.00832174	0.00832174	-0.126474	-0.226594	-0.585661	-0.771102
ENSG00000087589.16	ENSG00000087589	CASS4	0.528573	0.340823	2.566	0.08074	0	0.557103	-0.409765	-0.490987	-0.269498	-0.138308	0.143118	0.476798	0.464726	0.605379	0.413677	0.0515918	-0.10197	-1.01514	-1.09637	-0.874876	-0.743687	-0.462261	-0.128581	-0.140653	0.128581	-0.191702	-0.553787	-0.707349
ENSG00000115350.11	ENSG00000115350	POLE4	24.3354	7.74735	65.61	11.3	0	0	-0.355176	-0.506579	-0.364438	-0.247975	0.0324526	0.476707	0.496876	0.428394	0.212212	-0.286109	-0.387624	-0.852052	-1.00345	-0.861314	-0.744851	-0.464424	-0.0201687	0.0201687	-0.0684822	-0.284664	-0.782985	-0.8845
ENSG00000156515.21	ENSG00000156515	HK1	56.266	27.1666	147.4	7.754	0	0	-0.454545	-0.569847	-0.48129	-0.111843	0.239977	0.476578	0.387317	0.613954	0.320496	-0.241607	-0.354798	-1.0685	-1.1838	-1.09524	-0.725796	-0.373976	-0.137376	-0.226637	0.137376	-0.293457	-0.855561	-0.968752
ENSG00000174989.12	ENSG00000174989	FBXW8	7.05032	2.03512	14.04	2.44	0	0	-0.435093	-0.246154	-0.143822	-0.25608	0.0167272	0.476502	0.477079	0.285427	0.256652	-0.185577	-0.305615	-0.912172	-0.723233	-0.620901	-0.733159	-0.460352	-0.000577611	0.000577611	-0.191652	-0.220427	-0.662656	-0.782694
ENSG00000164032.11	ENSG00000164032	H2AFZ	194.85	104.166	693.2	59.11	0	0	-0.593848	-0.466069	-0.37234	-0.137471	0.345742	0.476501	0.512662	0.516452	0.34672	-0.259408	-0.338811	-1.1103	-0.982521	-0.888792	-0.653923	-0.170709	-0.0399506	-0.00379025	0.00379025	-0.169732	-0.77586	-0.855263
ENSG00000100109.16	ENSG00000100109	TFIP11	12.9252	4.17972	28.84	3.237	0	0	-0.365649	-0.337505	-0.256463	-0.0693415	0.257674	0.476386	0.333471	0.570951	0.382645	-0.0786914	-0.219791	-0.936599	-0.908455	-0.827413	-0.640292	-0.313277	-0.0945647	-0.23748	0.0945647	-0.188305	-0.649642	-0.790741
ENSG00000187609.15	ENSG00000187609	EXD3	7.28289	3.2407	24.5	2.639	0	0	-0.42109	-0.470311	-0.256275	-0.249478	-0.158142	0.476326	0.483971	0.214315	0.167209	-0.254865	-0.400631	-0.905061	-0.954283	-0.740247	-0.73345	-0.642113	-0.00764511	0.00764511	-0.269657	-0.316762	-0.738837	-0.884602
ENSG00000185942.11	ENSG00000185942	NKAIN3	0.052438	0.0893152	0.5859	0	35.376	85.5153	-0.554839	-0.437808	-0.325286	-0.457669	-0.150056	0.476315	0.582248	0.250175	0.226493	-0.349971	-0.429693	-1.13709	-1.02006	-0.907533	-1.03992	-0.732303	-0.105933	0.105933	-0.332073	-0.355754	-0.932219	-1.01194
ENSG00000161714.11	ENSG00000161714	PLCD3	21.7135	14.3525	76.98	3.74	0	0	-0.504613	-0.560272	-0.443773	0.0196283	0.249948	0.476285	0.483567	0.49744	0.202639	-0.191569	-0.263633	-1.00205	-1.05771	-0.941214	-0.477812	-0.247492	-0.0211556	-0.013873	0.013873	-0.294801	-0.689009	-0.761073
ENSG00000197948.10	ENSG00000197948	FCHSD1	11.3041	3.99439	28.32	3.078	0	0	-0.358233	-0.393242	-0.10356	0.0873389	0.188826	0.47628	0.507343	0.386483	0.233045	0.105334	-0.0948299	-0.865576	-0.900585	-0.610903	-0.420004	-0.318516	-0.031062	0.031062	-0.120859	-0.274298	-0.402009	-0.602172
ENSG00000163466.15	ENSG00000163466	ARPC2	111.516	34.3746	275.9	36.71	0	0	-0.417553	-0.432595	-0.32051	-0.000635909	0.344957	0.476145	0.432372	0.546427	0.303426	-0.121911	-0.246185	-0.96398	-0.979022	-0.866937	-0.547063	-0.20147	-0.0702824	-0.114055	0.0702824	-0.243001	-0.668338	-0.792612
ENSG00000112118.18	ENSG00000112118	MCM3	29.5021	15.716	125	7.205	0	0	-0.475286	-0.399147	-0.251711	-0.0176806	0.486808	0.476076	0.397026	0.597132	0.386586	-0.0425142	-0.244586	-1.07242	-0.996279	-0.848844	-0.614813	-0.110325	-0.121056	-0.200106	0.110325	-0.210546	-0.639646	-0.841718
ENSG00000125885.13	ENSG00000125885	MCM8	3.44068	1.89972	14.41	0.9603	0	0	-0.501841	-0.349767	-0.235933	-0.278587	0.129026	0.476071	0.442723	0.392798	0.245873	-0.197511	-0.369206	-0.977911	-0.825838	-0.712004	-0.754657	-0.347044	0.0333473	-0.0333473	-0.0832728	-0.230197	-0.673581	-0.845277
ENSG00000165732.12	ENSG00000165732	DDX21	34.2172	30.2407	255.1	8.925	0	0	-0.370811	-0.247216	-0.196935	-0.142821	0.11475	0.476052	0.320103	0.3737	0.355397	-0.244637	-0.224564	-0.846863	-0.723268	-0.672987	-0.618873	-0.361302	0.102353	-0.155949	-0.102353	-0.120655	-0.720689	-0.700616
ENSG00000075188.8	ENSG00000075188	NUP37	5.71899	2.32953	14.72	1.427	0	0	-0.425594	-0.376242	-0.269336	-0.0720612	0.416127	0.475954	0.398827	0.595878	0.339581	-0.0943826	-0.300226	-1.02147	-0.97212	-0.865214	-0.667939	-0.179751	-0.119924	-0.197051	0.119924	-0.256297	-0.690261	-0.896104
ENSG00000257008.6	ENSG00000257008	GPR142	0.21891	0.210742	1.87	0	7.52089	28.4123	-0.407569	-0.290285	-0.0797893	-0.243622	-0.0173254	0.475732	0.446185	0.278647	0.227086	-0.0931867	-0.248092	-0.883301	-0.766017	-0.555521	-0.719354	-0.493057	0.0295473	-0.0295473	-0.197085	-0.248646	-0.568919	-0.723824
ENSG00000181827.14	ENSG00000181827	RFX7	3.71184	1.26217	9.859	1.222	0	0	-0.303161	-0.326883	-0.142945	-0.0692073	0.136205	0.475668	0.37837	0.34473	0.2295	-0.0427689	-0.203602	-0.778828	-0.802551	-0.618612	-0.544875	-0.339463	0.0972973	-0.0972973	-0.130937	-0.246168	-0.518436	-0.67927
ENSG00000142185.16	ENSG00000142185	TRPM2	1.43846	0.838527	6.177	0.1243	0	0	-0.452595	-0.529182	-0.32956	-0.0645675	0.265442	0.475664	0.55419	0.711834	0.44121	0.0643132	-0.0865938	-1.16443	-1.24102	-1.04139	-0.776402	-0.446393	-0.23617	-0.157644	0.157644	-0.270624	-0.647521	-0.798428	Macrophages
ENSG00000164144.15	ENSG00000164144	ARFIP1	14.0686	4.57419	31.72	5.277	0	0	-0.416144	-0.429532	-0.249924	-0.0452799	0.303131	0.475632	0.449871	0.518428	0.337391	-0.0419287	-0.244405	-0.934572	-0.94796	-0.768352	-0.563708	-0.215297	-0.0427964	-0.0685569	0.0427964	-0.181037	-0.560357	-0.762833
ENSG00000069329.16	ENSG00000069329	VPS35	21.9972	8.4031	55.32	6.415	0	0	-0.395751	-0.406992	-0.291512	-0.012372	0.373049	0.475589	0.381368	0.585374	0.321773	-0.0599331	-0.249665	-0.981125	-0.992366	-0.876887	-0.597746	-0.212325	-0.109785	-0.204006	0.109785	-0.263601	-0.645307	-0.835039
ENSG00000184344.3	ENSG00000184344	GDF3	0.0982466	0.219927	2.805	0	45.961	73.8162	-0.41101	-0.348865	-0.28219	-0.379068	-0.105845	0.475574	0.459487	0.341845	0.171111	-0.222561	-0.273405	-0.886585	-0.824439	-0.757764	-0.854642	-0.581419	0.0160872	-0.0160872	-0.133729	-0.304463	-0.698135	-0.748979
ENSG00000170426.1	ENSG00000170426	SDR9C7	0.204845	0.317278	3.907	0	14.2061	49.0251	-0.543224	-0.49258	-0.438142	-0.51585	-0.256471	0.475472	0.517061	0.204953	0.113008	-0.529183	-0.539912	-1.06029	-1.00964	-0.955202	-1.03291	-0.773532	-0.0415885	0.0415885	-0.312108	-0.404053	-1.04624	-1.05697
ENSG00000139344.7	ENSG00000139344	AMDHD1	0.375709	0.295701	2.354	0	0.557103	6.40669	-0.426223	-0.38661	-0.323285	-0.364179	-0.0376453	0.475426	0.445	0.424811	0.277523	-0.220008	-0.312599	-0.90165	-0.862036	-0.798712	-0.839605	-0.513071	0.0304264	-0.0304264	-0.0506154	-0.197904	-0.695435	-0.788025
ENSG00000181074.3	ENSG00000181074	OR52N4	0.441482	0.547981	3.981	0	9.47075	22.8412	-0.421848	-0.406583	-0.247148	-0.307215	-0.164137	0.475245	0.516451	0.237984	0.199543	-0.207859	-0.25339	-0.938299	-0.923034	-0.763599	-0.823666	-0.680588	-0.0412053	0.0412053	-0.278467	-0.316908	-0.72431	-0.769841
ENSG00000156968.8	ENSG00000156968	MPV17L	2.12902	1.09432	7.634	0.3465	0	0	-0.518642	-0.233252	-0.227624	-0.486914	-0.122268	0.475226	0.48015	0.23609	0.166169	-0.410566	-0.545959	-0.998792	-0.713402	-0.707774	-0.967064	-0.602418	-0.00492368	0.00492368	-0.24406	-0.313981	-0.890716	-1.02611
ENSG00000103043.14	ENSG00000103043	VAC14	11.2756	3.19191	24.82	3.216	0	0	-0.46911	-0.353266	-0.258078	-0.156991	0.271823	0.475216	0.433094	0.563678	0.392048	-0.154026	-0.328972	-1.03279	-0.916943	-0.821756	-0.720668	-0.291855	-0.0884612	-0.130583	0.0884612	-0.171629	-0.717704	-0.892649
ENSG00000181396.12	ENSG00000181396	OGFOD3	10.8766	2.88856	19.5	4.112	0	0	-0.456277	-0.331051	-0.232982	-0.251402	0.0934922	0.475108	0.459397	0.451661	0.310671	-0.243016	-0.418667	-0.931385	-0.806159	-0.70809	-0.72651	-0.381616	0.0157108	-0.0157108	-0.0234475	-0.164437	-0.718124	-0.893775
ENSG00000167615.16	ENSG00000167615	LENG8	224.595	81.963	657.1	29.55	0	0	-0.420974	-0.396615	-0.194522	-0.16172	-0.0946638	0.475014	0.485689	0.238379	0.180397	-0.204473	-0.301588	-0.906664	-0.882304	-0.680211	-0.647409	-0.580353	-0.0106753	0.0106753	-0.24731	-0.305292	-0.690163	-0.787278
ENSG00000196277.15	ENSG00000196277	GRM7	0.037099	0.0508059	0.3627	0	18.3844	93.3148	-0.481688	-0.41255	-0.315412	-0.428508	-0.192426	0.474983	0.530054	0.255006	0.185128	-0.308627	-0.364486	-1.01174	-0.942604	-0.845466	-0.958562	-0.722479	-0.0550703	0.0550703	-0.275048	-0.344926	-0.83868	-0.894539
ENSG00000115266.11	ENSG00000115266	APC2	0.569929	0.463765	3.851	0.06412	0	0.557103	-0.37392	-0.507401	-0.474332	-0.377687	-0.109271	0.474929	0.453464	0.351554	0.174445	-0.400623	-0.485161	-0.848849	-0.98233	-0.949262	-0.852616	-0.584201	0.0214651	-0.0214651	-0.123375	-0.300484	-0.875553	-0.96009
ENSG00000155886.11	ENSG00000155886	SLC24A2	0.172636	0.336851	2.657	0	2.50696	66.5738	-0.475278	-0.482295	-0.34004	-0.43286	-0.0955456	0.474869	0.542161	0.423889	0.246906	-0.318596	-0.369	-1.01744	-1.02446	-0.882201	-0.97502	-0.637706	-0.0672913	0.0672913	-0.118272	-0.295255	-0.860756	-0.911161
ENSG00000100239.15	ENSG00000100239	PPP6R2	40.6741	10.9967	70.72	14.6	0	0	-0.473561	-0.43522	-0.25596	-0.117818	0.194751	0.474756	0.444673	0.494034	0.314508	-0.162547	-0.344325	-0.967595	-0.929253	-0.749994	-0.611852	-0.299283	-0.0192773	-0.0493608	0.0192773	-0.179525	-0.65658	-0.838358
ENSG00000060558.3	ENSG00000060558	GNA15	3.77017	3.19311	25.3	0.567	0	0	-0.452545	-0.41409	-0.184843	0.0290318	0.383647	0.474743	0.515617	0.662849	0.483584	0.070171	-0.0236589	-1.11539	-1.07694	-0.847693	-0.633818	-0.279203	-0.188106	-0.147232	0.147232	-0.179265	-0.592678	-0.686508
ENSG00000167491.17	ENSG00000167491	GATAD2A	17.3581	6.23467	60.46	7.172	0	0	-0.41139	-0.29884	-0.143012	0.0319567	0.275901	0.474743	0.412805	0.436113	0.347558	-0.0973027	-0.164442	-0.886133	-0.773583	-0.617755	-0.442786	-0.198842	0.0386298	-0.061938	-0.0386298	-0.127184	-0.572045	-0.639185
ENSG00000050030.13	ENSG00000050030	KIAA2022	1.04017	0.772551	5.169	0.1705	0	0	-0.488128	-0.270098	-0.352379	-0.610052	-0.274175	0.474735	0.445632	0.272057	0.19743	-0.519937	-0.566361	-0.962863	-0.744834	-0.827115	-1.08479	-0.74891	0.0291032	-0.0291032	-0.202678	-0.277306	-0.994672	-1.0411
ENSG00000182087.12	ENSG00000182087	TMEM259	139.67	37.1582	341.4	55.87	0	0	-0.434529	-0.465113	-0.272179	-0.0597391	0.0432244	0.474725	0.482426	0.347193	0.271429	-0.195578	-0.295926	-0.916956	-0.94754	-0.754606	-0.542165	-0.439202	-0.00770108	0.00770108	-0.135233	-0.210997	-0.678004	-0.778352
ENSG00000183751.14	ENSG00000183751	TBL3	14.8247	4.39478	30.67	4.366	0	0	-0.484442	-0.334356	-0.235192	-0.124545	0.269212	0.474675	0.412062	0.537403	0.392362	-0.169559	-0.335902	-1.02185	-0.871759	-0.772595	-0.661948	-0.26819	-0.0627277	-0.125341	0.0627277	-0.145041	-0.706962	-0.873305
ENSG00000125831.9	ENSG00000125831	CST11	0.838892	2.87291	27.32	0	66.5738	70.7521	-0.53225	-0.52001	-0.46322	-0.494727	-0.18791	0.474656	0.49112	0.376594	0.117867	-0.432933	-0.456477	-1.02337	-1.01113	-0.95434	-0.985848	-0.679031	-0.016464	0.016464	-0.114526	-0.373253	-0.924053	-0.947597
ENSG00000185988.11	ENSG00000185988	PLK5	0.184569	0.290264	2.903	0	7.52089	52.6462	-0.51312	-0.453719	-0.381204	-0.464065	-0.270068	0.474631	0.563709	0.213173	0.162926	-0.41602	-0.455535	-1.07683	-1.01743	-0.944913	-1.02777	-0.833778	-0.0890784	0.0890784	-0.350536	-0.400784	-0.979729	-1.01924
ENSG00000164168.7	ENSG00000164168	TMEM184C	12.1369	3.7589	33.47	4.611	0	0	-0.313837	-0.184295	-0.160267	-0.229646	0.107977	0.474618	0.311972	0.396314	0.269519	-0.197336	-0.315316	-0.788456	-0.658914	-0.634885	-0.704264	-0.366642	0.0783046	-0.162646	-0.0783046	-0.2051	-0.671954	-0.789934
ENSG00000168918.13	ENSG00000168918	INPP5D	6.47766	3.3966	25.51	1.818	0	0	-0.332064	-0.396772	-0.126197	0.0350692	0.250885	0.474559	0.472112	0.569025	0.414998	0.290934	0.133793	-0.901089	-0.965797	-0.695223	-0.533956	-0.318141	-0.0944664	-0.0969135	0.0944664	-0.154028	-0.278092	-0.435233
ENSG00000145248.6	ENSG00000145248	SLC10A4	0.950356	1.26566	8.481	0	0.557103	5.29248	-0.516687	-0.569827	-0.425393	-0.331944	-0.0914943	0.474535	0.535309	0.43082	0.236963	-0.325131	-0.380373	-1.052	-1.10514	-0.960702	-0.867253	-0.626803	-0.0607745	0.0607745	-0.104489	-0.298346	-0.86044	-0.915682
ENSG00000198354.6	ENSG00000198354	DCAF12L2	0.571609	0.559533	3.261	0	0.278552	6.40669	-0.494279	-0.406253	-0.448954	-0.534726	-0.174697	0.4745	0.518908	0.326839	0.155117	-0.446543	-0.542308	-1.01319	-0.925161	-0.967862	-1.05363	-0.693606	-0.0444084	0.0444084	-0.19207	-0.363791	-0.965451	-1.06122
ENSG00000172476.4	ENSG00000172476	RAB40A	0.622542	0.397519	3.29	0.05272	0	1.11421	-0.308781	-0.32126	-0.0748785	-0.236229	-0.0228151	0.474472	0.363134	0.342037	0.22301	-0.102462	-0.265338	-0.783253	-0.795732	-0.549351	-0.710701	-0.497287	0.111338	-0.111338	-0.132436	-0.251462	-0.576934	-0.739811
ENSG00000186501.14	ENSG00000186501	TMEM222	30.2214	7.6791	58.32	9.826	0	0	-0.487328	-0.39936	-0.281245	-0.226688	0.0373531	0.47439	0.502085	0.378368	0.287637	-0.278406	-0.440034	-0.989413	-0.901445	-0.78333	-0.728773	-0.464732	-0.0276946	0.0276946	-0.123718	-0.214448	-0.780491	-0.942119
ENSG00000101916.11	ENSG00000101916	TLR8	0.550972	0.762511	5.441	0	2.22841	17.2702	-0.442515	-0.456643	-0.321987	-0.127912	0.293173	0.474335	0.431971	0.825624	0.59988	0.0077806	-0.126376	-1.26814	-1.28227	-1.14761	-0.953535	-0.532451	-0.351289	-0.393652	0.225744	-0.225744	-0.817843	-0.952	Macrophages
ENSG00000129534.13	ENSG00000129534	MIS18BP1	5.17081	2.21819	20.23	1.194	0	0	-0.359016	-0.28007	-0.155009	0.00358901	0.428212	0.47433	0.347485	0.560213	0.383763	0.0311541	-0.16254	-0.919228	-0.840283	-0.715222	-0.556624	-0.132	-0.0858829	-0.212728	0.0858829	-0.17645	-0.529059	-0.722753
ENSG00000107902.13	ENSG00000107902	LHPP	11.5541	6.67943	49.24	2.742	0	0	-0.456476	-0.618421	-0.51948	-0.343681	-0.0321285	0.474289	0.5357	0.445187	0.207089	-0.376475	-0.485764	-0.992176	-1.15412	-1.05518	-0.879382	-0.567829	-0.0614116	0.0614116	-0.0905133	-0.328612	-0.912175	-1.02146
ENSG00000197594.11	ENSG00000197594	ENPP1	2.82797	1.60929	12.95	0.6081	0	0	-0.443986	-0.172245	-0.0365142	-0.338972	0.00395469	0.474288	0.478577	0.306765	0.304976	-0.201816	-0.335999	-0.922563	-0.650822	-0.515091	-0.817549	-0.474622	-0.00428811	0.00428811	-0.171811	-0.1736	-0.680393	-0.814575
ENSG00000254858.9	ENSG00000254858	MPV17L2	20.4644	11.4442	106.5	4.408	0	0	-0.569268	-0.369169	-0.377194	-0.372307	0.027079	0.474237	0.446254	0.433961	0.312615	-0.400713	-0.492499	-1.0435	-0.843405	-0.85143	-0.846544	-0.447158	0.0279833	-0.0279833	-0.0402759	-0.161622	-0.874949	-0.966736
ENSG00000189144.13	ENSG00000189144	ZNF573	0.732326	0.351014	2.01	0.119	0	0	-0.268204	-0.292173	-0.145851	-0.244126	-0.0584334	0.474221	0.323306	0.244822	0.171684	-0.185813	-0.347078	-0.742425	-0.766394	-0.620072	-0.718347	-0.532655	0.150916	-0.150916	-0.229399	-0.302537	-0.660034	-0.821299
ENSG00000083857.13	ENSG00000083857	FAT1	9.7532	4.11618	30.09	2.898	0	0	-0.367801	-0.472151	-0.353993	-0.101929	0.189942	0.474215	0.407008	0.460576	0.293187	-0.203023	-0.252579	-0.842016	-0.946367	-0.828209	-0.576144	-0.284274	0.0136394	-0.0672073	-0.0136394	-0.181028	-0.677238	-0.726795
ENSG00000145808.9	ENSG00000145808	ADAMTS19	0.0314126	0.0502305	0.3559	0	38.1616	91.0864	-0.509128	-0.472915	-0.406346	-0.453284	-0.172533	0.47416	0.526992	0.285609	0.185236	-0.386248	-0.448793	-1.03612	-0.999907	-0.933338	-0.980276	-0.699525	-0.0528319	0.0528319	-0.241383	-0.341756	-0.91324	-0.975785
ENSG00000205426.10	ENSG00000205426	KRT81	0.230594	0.404256	2.789	0	20.6128	54.8747	-0.560672	-0.474038	-0.408392	-0.431256	-0.165111	0.474018	0.527262	0.321618	0.237309	-0.388264	-0.421382	-1.08793	-1.0013	-0.935654	-0.958518	-0.692373	-0.0532437	0.0532437	-0.205644	-0.289953	-0.915526	-0.948644
ENSG00000188033.9	ENSG00000188033	ZNF490	1.31085	0.511837	3.709	0.2755	0	0	-0.35073	-0.345364	-0.218316	-0.143249	0.232481	0.47372	0.404948	0.486959	0.27014	-0.0100795	-0.256573	-0.837689	-0.832322	-0.705275	-0.630208	-0.254478	-0.013239	-0.0820111	0.013239	-0.216818	-0.497038	-0.743532
ENSG00000215529.12	ENSG00000215529	EFCAB8	0.142833	0.103033	0.6308	0	1.67131	39.8329	-0.383734	-0.409776	-0.231249	-0.18301	0.0595479	0.473712	0.42896	0.374743	0.310992	-0.103444	-0.238234	-0.857447	-0.883489	-0.704961	-0.656723	-0.414164	0.044752	-0.044752	-0.098969	-0.162721	-0.577157	-0.711946
ENSG00000168938.5	ENSG00000168938	PPIC	26.4625	10.8579	80.83	6.428	0	0	-0.399134	-0.428761	-0.227682	-0.00507078	0.381015	0.473608	0.482932	0.503935	0.283182	-0.0247509	-0.238349	-0.903069	-0.932697	-0.731618	-0.509006	-0.122921	-0.0303274	-0.0210037	0.0210037	-0.220753	-0.528686	-0.742284
ENSG00000139921.12	ENSG00000139921	TMX1	14.2983	5.3273	38.8	3.484	0	0	-0.393527	-0.238645	-0.136875	-0.0992184	0.284102	0.473512	0.374263	0.496005	0.328599	-0.0884537	-0.246396	-0.889532	-0.73465	-0.632879	-0.595223	-0.211903	-0.0224933	-0.121741	0.0224933	-0.167406	-0.584459	-0.7424
ENSG00000075711.20	ENSG00000075711	DLG1	15.6507	4.0052	30.95	6.837	0	0	-0.347332	-0.23213	-0.131556	-0.170252	0.120939	0.473489	0.363265	0.325125	0.272636	-0.187159	-0.330621	-0.820821	-0.705619	-0.605044	-0.643741	-0.352549	0.110224	-0.110224	-0.148364	-0.200853	-0.660647	-0.80411
ENSG00000109736.14	ENSG00000109736	MFSD10	55.2809	19.6629	156.6	22.45	0	0	-0.452485	-0.309096	-0.0427088	0.0493003	0.239976	0.473419	0.571978	0.345513	0.236049	0.0264854	-0.134819	-1.02446	-0.881075	-0.614687	-0.522678	-0.332002	-0.0985595	0.0985595	-0.226465	-0.335929	-0.545493	-0.706798
ENSG00000168028.13	ENSG00000168028	RPSA	703.628	223.185	1596	279	0	0	-0.56772	-0.241315	-0.180803	-0.261137	0.180196	0.473409	0.520229	0.409021	0.334177	-0.259216	-0.385128	-1.08795	-0.761544	-0.701032	-0.781366	-0.340033	-0.0468208	0.0468208	-0.111208	-0.186052	-0.779446	-0.905357
ENSG00000146094.13	ENSG00000146094	DOK3	4.61232	4.27213	41.4	0.5643	0	0	-0.442805	-0.4238	-0.228013	-0.0580113	0.368164	0.473269	0.462934	0.758323	0.594911	0.110732	0.010077	-1.20113	-1.18212	-0.986335	-0.816334	-0.390158	-0.285054	-0.295388	0.163412	-0.163412	-0.64759	-0.748246	Macrophages
ENSG00000168374.10	ENSG00000168374	ARF4	112.163	44.2297	316	37.09	0	0	-0.488378	-0.332147	-0.248975	-0.147055	0.23515	0.473139	0.481617	0.475205	0.379545	-0.240847	-0.266381	-0.969995	-0.813765	-0.730592	-0.628672	-0.246467	-0.00847818	0.00641199	-0.00641199	-0.102072	-0.722464	-0.747998
ENSG00000160194.17	ENSG00000160194	NDUFV3	12.5371	3.81989	24.22	3.144	0	0	-0.440432	-0.420555	-0.378461	-0.317689	0.0481828	0.473129	0.418709	0.417583	0.237173	-0.343461	-0.499183	-0.913561	-0.893683	-0.85159	-0.790817	-0.424946	0.05442	-0.05442	-0.0555458	-0.235956	-0.81659	-0.972311
ENSG00000100714.15	ENSG00000100714	MTHFD1	9.79748	4.20873	28.24	2.497	0	0	-0.393484	-0.355506	-0.293979	-0.128042	0.377621	0.473104	0.356001	0.567935	0.365132	-0.170283	-0.339982	-0.961419	-0.923441	-0.861913	-0.695976	-0.190314	-0.0948301	-0.211934	0.0948301	-0.202802	-0.738218	-0.907917
ENSG00000181029.8	ENSG00000181029	TRAPPC5	8.43496	2.97321	22.09	2.081	0	0	-0.484665	-0.380392	-0.251956	-0.191459	0.0929383	0.47309	0.493035	0.426344	0.23534	-0.217936	-0.363381	-0.977701	-0.873427	-0.744992	-0.684494	-0.400097	-0.0199457	0.0199457	-0.066691	-0.257696	-0.710972	-0.856416
ENSG00000203760.8	ENSG00000203760	CENPW	6.64474	5.62211	31.99	0.4507	0	0	-0.579784	-0.496686	-0.353565	-0.0885377	0.499327	0.473054	0.528124	0.566112	0.357832	-0.185677	-0.319082	-1.1459	-1.0628	-0.919677	-0.65465	-0.0667849	-0.0930584	-0.0379878	0.0379878	-0.208281	-0.75179	-0.885194
ENSG00000168894.9	ENSG00000168894	RNF181	68.965	18.9138	165.7	26.58	0	0	-0.505683	-0.332355	-0.27858	-0.176616	0.135277	0.472989	0.501273	0.464955	0.271813	-0.264934	-0.358552	-1.00696	-0.833628	-0.779852	-0.677888	-0.365996	-0.0282835	0.0282835	-0.0363174	-0.22946	-0.766206	-0.859825
ENSG00000261678.2	ENSG00000261678	SCRT1	0.0750377	0.0714053	0.4264	0	9.1922	74.0947	-0.492349	-0.400865	-0.274188	-0.419127	-0.157922	0.472936	0.489917	0.258792	0.158618	-0.343721	-0.390215	-0.982266	-0.890782	-0.764105	-0.909044	-0.647839	-0.0169806	0.0169806	-0.231125	-0.331299	-0.833638	-0.880132
ENSG00000197106.6	ENSG00000197106	SLC6A17	0.537986	0.491532	4.057	0.06258	0	4.17827	-0.401845	-0.272395	0.0670959	-0.358607	-0.125548	0.472879	0.493556	0.20084	0.200618	-0.281108	-0.310874	-0.895401	-0.765951	-0.42646	-0.852162	-0.619103	-0.0206763	0.0206763	-0.292715	-0.292938	-0.774664	-0.80443
ENSG00000116514.16	ENSG00000116514	RNF19B	15.7562	7.83775	84.15	5.641	0	0	-0.407568	-0.429298	-0.276631	-0.0402603	0.226892	0.472822	0.462405	0.528493	0.350549	-0.110758	-0.189866	-0.936062	-0.957791	-0.805124	-0.568754	-0.301602	-0.0556716	-0.066089	0.0556716	-0.177944	-0.639252	-0.718359
ENSG00000171631.14	ENSG00000171631	P2RY6	1.05041	1.52474	21.08	0.02659	0	1.11421	-0.397174	-0.325096	-0.212321	-0.0317102	0.285261	0.472741	0.45952	0.592385	0.375908	0.000876052	-0.0681715	-0.989558	-0.917481	-0.804706	-0.624095	-0.307124	-0.119644	-0.132865	0.119644	-0.216477	-0.591509	-0.660556
ENSG00000176871.8	ENSG00000176871	WSB2	36.5779	12.5244	102.5	14.34	0	0	-0.42892	-0.359473	-0.322197	-0.198911	0.169237	0.472703	0.392607	0.485879	0.321524	-0.307335	-0.383613	-0.914799	-0.845352	-0.808076	-0.68479	-0.316642	-0.0131763	-0.0932722	0.0131763	-0.164355	-0.793214	-0.869492
ENSG00000169727.12	ENSG00000169727	GPS1	55.4786	13.3259	101.7	17.75	0	0	-0.496119	-0.250744	-0.196171	-0.274618	0.0716669	0.472632	0.460076	0.372011	0.264946	-0.274266	-0.43665	-0.968751	-0.723376	-0.668803	-0.74725	-0.400965	0.0125564	-0.0125564	-0.100621	-0.207686	-0.746898	-0.909282
ENSG00000112759.16	ENSG00000112759	SLC29A1	109.672	64.0946	404.5	22.75	0	0	-0.547127	-0.366947	-0.413352	-0.468244	-0.216049	0.472548	0.45425	0.290975	0.168391	-0.469934	-0.579882	-1.01968	-0.839496	-0.8859	-0.940793	-0.688597	0.0182977	-0.0182977	-0.181573	-0.304157	-0.942482	-1.05243
ENSG00000130522.5	ENSG00000130522	JUND	262.863	214.954	1584	46.29	0	0	-0.489976	-0.389178	-0.337867	-0.430858	-0.294185	0.472548	0.532502	0.194745	0.196755	-0.47892	-0.424041	-1.02248	-0.92168	-0.870369	-0.96336	-0.826687	-0.0599539	0.0599539	-0.337757	-0.335747	-1.01142	-0.956543
ENSG00000104953.19	ENSG00000104953	TLE6	0.800357	0.464895	3.751	0.1034	0	0	-0.479409	-0.407255	-0.0748122	-0.240298	0.0513263	0.472532	0.569661	0.368686	0.197531	-0.190826	-0.358865	-1.04907	-0.976915	-0.644473	-0.809959	-0.518334	-0.0971286	0.0971286	-0.200975	-0.37213	-0.760487	-0.928526
ENSG00000185272.13	ENSG00000185272	RBM11	1.4182	0.718719	6.09	0.1341	0	0	-0.390445	-0.392172	-0.256003	-0.278467	-0.060616	0.472345	0.44165	0.325771	0.294183	-0.252812	-0.314537	-0.862791	-0.864517	-0.728349	-0.750812	-0.532961	0.0306951	-0.0306951	-0.146574	-0.178162	-0.725157	-0.786883
ENSG00000123154.11	ENSG00000123154	WDR83	13.178	3.64778	29.62	2.882	0	0	-0.425175	-0.267547	-0.21407	-0.230314	0.0780455	0.472098	0.415637	0.368173	0.237153	-0.178896	-0.361146	-0.897273	-0.739646	-0.686168	-0.702412	-0.394053	0.0564609	-0.0564609	-0.103925	-0.234946	-0.650995	-0.833244
ENSG00000054967.12	ENSG00000054967	RELT	2.47527	3.04181	29.9	0.1966	0	0	-0.470887	-0.37377	-0.19101	-0.078651	0.218437	0.472063	0.526987	0.47081	0.431764	-0.0933549	-0.0467238	-0.997874	-0.900757	-0.717997	-0.605638	-0.30855	-0.0549239	0.0549239	-0.0561767	-0.0952226	-0.620342	-0.573711
ENSG00000134627.11	ENSG00000134627	PIWIL4	4.26961	1.6163	12.31	1.206	0	0	-0.354151	-0.353085	-0.19423	-0.147071	-0.0156774	0.471981	0.444101	0.277033	0.227289	-0.130578	-0.309607	-0.826131	-0.825066	-0.666211	-0.619052	-0.487658	0.0278793	-0.0278793	-0.194947	-0.244691	-0.602559	-0.781588
ENSG00000068724.15	ENSG00000068724	TTC7A	11.2323	4.74242	38.74	3.026	0	0	-0.312272	-0.530487	-0.430577	-0.208175	0.0282312	0.471977	0.458805	0.430446	0.221599	-0.204621	-0.279815	-0.784249	-1.00246	-0.902554	-0.680152	-0.443746	0.0131719	-0.0131719	-0.0415309	-0.250378	-0.676598	-0.751792
ENSG00000157911.9	ENSG00000157911	PEX10	9.16033	2.66402	18.47	2.901	0	0	-0.479717	-0.275863	-0.234269	-0.27495	0.111905	0.471932	0.456395	0.416103	0.307604	-0.257667	-0.436181	-0.951649	-0.747795	-0.706201	-0.746882	-0.360027	0.0155369	-0.0155369	-0.0558293	-0.164329	-0.729599	-0.908113
ENSG00000185339.8	ENSG00000185339	TCN2	21.4769	10.5231	76.78	4.462	0	0	-0.396096	-0.301136	-0.278804	-0.225865	0.104706	0.471932	0.422401	0.536225	0.326075	-0.129573	-0.322644	-0.932321	-0.837362	-0.815029	-0.76209	-0.431519	-0.0642932	-0.113825	0.0642932	-0.210151	-0.665798	-0.85887
ENSG00000178201.4	ENSG00000178201	VN1R1	0.981782	0.665213	4.665	0.1333	0	0	-0.432908	-0.342772	-0.17244	-0.359328	-0.164683	0.471788	0.487539	0.159273	0.124809	-0.252194	-0.386378	-0.920447	-0.83031	-0.659978	-0.846866	-0.652222	-0.0157506	0.0157506	-0.328266	-0.36273	-0.739732	-0.873917
ENSG00000103148.15	ENSG00000103148	NPRL3	18.3411	5.03469	40.18	5.816	0	0	-0.41704	-0.262127	-0.089903	-0.200826	0.142592	0.471776	0.465687	0.368635	0.332623	-0.128002	-0.364859	-0.888815	-0.733902	-0.561679	-0.672602	-0.329183	0.00608912	-0.00608912	-0.103141	-0.139153	-0.599778	-0.836635
ENSG00000174721.9	ENSG00000174721	FGFBP3	1.42288	0.621646	3.193	0.1186	0	0	-0.34359	-0.295543	-0.0655507	-0.182637	0.072034	0.47173	0.403444	0.284667	0.231009	-0.131775	-0.300503	-0.81532	-0.767273	-0.53728	-0.654367	-0.399696	0.0682857	-0.0682857	-0.187063	-0.24072	-0.603505	-0.772232
ENSG00000143537.13	ENSG00000143537	ADAM15	62.7655	23.3277	141.9	22.28	0	0	-0.412427	-0.318747	-0.194203	0.12309	0.43898	0.471709	0.354183	0.535976	0.398666	-0.00689191	-0.18638	-0.948403	-0.854723	-0.730179	-0.412886	-0.0969957	-0.0642667	-0.181793	0.0642667	-0.13731	-0.542868	-0.722356
ENSG00000101019.21	ENSG00000101019	UQCC1	14.6503	4.50848	34.8	5.478	0	0	-0.346251	-0.515155	-0.339016	-0.272004	0.013576	0.471687	0.437772	0.349058	0.169366	-0.264835	-0.440604	-0.817938	-0.986842	-0.810703	-0.743691	-0.458111	0.0339153	-0.0339153	-0.122629	-0.302321	-0.736523	-0.912291
ENSG00000107815.7	ENSG00000107815	TWNK	5.7481	3.72785	37.07	0.6083	0	0	-0.404174	-0.278203	-0.16702	-0.125693	0.239598	0.471469	0.34749	0.465543	0.373604	-0.105376	-0.254259	-0.875643	-0.749671	-0.638489	-0.597162	-0.231871	0.00592548	-0.123979	-0.00592548	-0.0978653	-0.576845	-0.725727
ENSG00000269699.5	ENSG00000269699	ZIM2	0.0840532	0.114908	0.7233	0	35.6546	71.8663	-0.535079	-0.488658	-0.367526	-0.428839	-0.131307	0.471456	0.483142	0.273724	0.148914	-0.425942	-0.474335	-1.01822	-0.9718	-0.850668	-0.911981	-0.614449	-0.0116862	0.0116862	-0.209417	-0.334228	-0.909084	-0.957477
ENSG00000144306.14	ENSG00000144306	SCRN3	6.2011	2.09927	15.16	1.617	0	0	-0.400765	-0.306865	-0.214345	-0.254593	0.153728	0.471381	0.40775	0.450712	0.284254	-0.18103	-0.375231	-0.872146	-0.778246	-0.685726	-0.725974	-0.317653	0.0206688	-0.0636315	-0.0206688	-0.187127	-0.652411	-0.846612
ENSG00000168243.10	ENSG00000168243	GNG4	1.11838	0.81269	5.583	0.1727	0	0	-0.393478	-0.203579	0.127208	-0.401458	-0.243136	0.471051	0.490393	0.111926	0.187122	-0.261624	-0.333115	-0.883871	-0.693972	-0.363185	-0.891851	-0.733529	-0.0193421	0.0193421	-0.378467	-0.303271	-0.752017	-0.823508
ENSG00000015475.18	ENSG00000015475	bkD	8.99348	3.37661	26.94	3.104	0	0	-0.381929	-0.285522	-0.0968764	0.0757017	0.389836	0.471005	0.426156	0.487092	0.413951	0.0600294	-0.0747811	-0.869021	-0.772614	-0.583969	-0.41139	-0.0972562	-0.0160871	-0.060936	0.0160871	-0.0731408	-0.427063	-0.561873
ENSG00000134058.11	ENSG00000134058	CDK7	14.0452	4.80061	44.62	3.624	0	0	-0.427361	-0.327125	-0.204973	-0.0304352	0.334235	0.470964	0.416937	0.524648	0.34368	-0.112079	-0.25209	-0.952009	-0.851773	-0.729621	-0.555083	-0.190413	-0.0536845	-0.107711	0.0536845	-0.180968	-0.636727	-0.776738
ENSG00000142444.6	ENSG00000142444	TIMM29	12.6158	3.72972	25.39	4.282	0	0	-0.497585	-0.317547	-0.234313	-0.213095	0.153525	0.470959	0.494528	0.408221	0.256523	-0.187177	-0.382014	-0.992114	-0.812075	-0.728841	-0.707623	-0.341003	-0.0235692	0.0235692	-0.0863073	-0.238005	-0.681705	-0.876542
ENSG00000167461.11	ENSG00000167461	RAB8A	15.7971	5.52804	39.16	4.027	0	0	-0.414884	-0.412715	-0.303761	-0.0287871	0.354633	0.470936	0.388905	0.598123	0.327322	-0.110858	-0.22369	-1.01301	-1.01084	-0.901884	-0.626911	-0.243491	-0.127187	-0.209219	0.127187	-0.270801	-0.708981	-0.821813
ENSG00000136449.13	ENSG00000136449	MYCBPAP	0.397985	0.302068	2.247	0.04423	0	3.62117	-0.414708	-0.385156	-0.2238	-0.334841	-0.103776	0.470889	0.506106	0.282227	0.152934	-0.194223	-0.343625	-0.920814	-0.891262	-0.729907	-0.840948	-0.609883	-0.0352172	0.0352172	-0.22388	-0.353173	-0.700329	-0.849731
ENSG00000171067.10	ENSG00000171067	C11orf24	21.787	8.10814	68.11	7.744	0	0	-0.572143	-0.333417	-0.239048	-0.143788	0.22086	0.470854	0.574463	0.413749	0.332376	-0.190438	-0.289749	-1.14661	-0.90788	-0.813511	-0.718251	-0.353603	-0.103609	0.103609	-0.160715	-0.242087	-0.764901	-0.864212
ENSG00000007392.16	ENSG00000007392	LUC7L	41.4193	15.3559	137.6	9.226	0	0	-0.384639	-0.388193	-0.17534	-0.303495	-0.15086	0.470818	0.46648	0.185513	0.203597	-0.185939	-0.343906	-0.855458	-0.859011	-0.646158	-0.774314	-0.621678	0.00433865	-0.00433865	-0.285306	-0.267222	-0.656757	-0.814724
ENSG00000171202.6	ENSG00000171202	TMEM126A	39.6442	11.2355	97.17	14.83	0	0	-0.455792	-0.260942	-0.321925	-0.32602	0.0727068	0.470705	0.394872	0.42433	0.324464	-0.372812	-0.469552	-0.926497	-0.731647	-0.792629	-0.796725	-0.397998	0.0463749	-0.0758332	-0.0463749	-0.146241	-0.843517	-0.940257
ENSG00000164002.11	ENSG00000164002	EXO5	2.61831	1.14418	7.421	0.3299	0	0	-0.410698	-0.441244	-0.261244	-0.0545713	0.28974	0.470637	0.402013	0.52794	0.252313	-0.0260761	-0.233892	-0.938638	-0.969184	-0.789184	-0.582511	-0.238199	-0.057302	-0.125927	0.057302	-0.275626	-0.554016	-0.761832
ENSG00000143257.11	ENSG00000143257	NR1I3	0.323876	0.215461	1.484	0	0.278552	8.35655	-0.392011	-0.432828	-0.31098	-0.267011	0.0377729	0.47061	0.406668	0.382999	0.298644	-0.238445	-0.347428	-0.862621	-0.903437	-0.78159	-0.737621	-0.432837	0.0639418	-0.0639418	-0.0876112	-0.171966	-0.709055	-0.818038
ENSG00000095059.15	ENSG00000095059	DHPS	58.7061	16.3509	129.4	17.22	0	0	-0.423102	-0.202079	-0.187481	-0.299116	-0.0314515	0.470584	0.35243	0.324151	0.249059	-0.242944	-0.400555	-0.893686	-0.672662	-0.658065	-0.7697	-0.502035	0.118154	-0.118154	-0.146433	-0.221525	-0.713528	-0.871139
ENSG00000243232.4	ENSG00000243232	PCDHAC2	0.354599	0.315723	1.738	0	0.557103	17.2702	-0.42932	-0.228227	-0.249705	-0.475985	-0.156	0.470545	0.469018	0.276972	0.174408	-0.407255	-0.481439	-0.899865	-0.698772	-0.72025	-0.94653	-0.626546	0.00152772	-0.00152772	-0.193573	-0.296137	-0.8778	-0.951985
ENSG00000171224.8	ENSG00000171224	C10orf35	6.28012	2.84537	19	1.349	0	0	-0.436044	-0.489565	-0.317231	-0.254708	0.029817	0.470516	0.453178	0.411093	0.206949	-0.322725	-0.423003	-0.90656	-0.96008	-0.787747	-0.725224	-0.440699	0.0173378	-0.0173378	-0.059423	-0.263567	-0.793241	-0.893519
ENSG00000152213.3	ENSG00000152213	ARL11	0.363329	0.29083	2.164	0.0166	0	10.0279	-0.396787	-0.377488	-0.220754	-0.0851897	0.330602	0.470484	0.445643	0.740742	0.486211	0.131332	-0.0610006	-1.13753	-1.11823	-0.961495	-0.825931	-0.410139	-0.270257	-0.295098	0.25453	-0.25453	-0.609409	-0.801742	Macrophages
ENSG00000184154.13	ENSG00000184154	LRTOMT	3.52786	1.24185	8.111	0.944	0	0	-0.531639	-0.259799	-0.299936	-0.469829	-0.140484	0.470462	0.438531	0.3127	0.217046	-0.42758	-0.544199	-1.0021	-0.730261	-0.770398	-0.94029	-0.610946	0.0319307	-0.0319307	-0.157761	-0.253415	-0.898041	-1.01466
ENSG00000259916.1	ENSG00000259916	RP11-407P15.2	0.121673	0.769837	12.93	0	56.8245	78.273	-0.436674	-0.441883	-0.34941	-0.386465	-0.114335	0.470378	0.464256	0.346128	0.181328	-0.323704	-0.381018	-0.907052	-0.91226	-0.819787	-0.856843	-0.584713	0.0061214	-0.0061214	-0.12425	-0.28905	-0.794082	-0.851395
ENSG00000172171.10	ENSG00000172171	TEFM	3.65938	1.34343	10.19	0.5077	0	0	-0.348661	-0.302721	-0.111431	-0.0993645	0.264461	0.470316	0.455583	0.425739	0.286167	-0.0428605	-0.224988	-0.818977	-0.773036	-0.581746	-0.56968	-0.205855	0.0147329	-0.0147329	-0.0445771	-0.184148	-0.513176	-0.695303
ENSG00000138074.14	ENSG00000138074	SLC5A6	16.4422	6.62929	52.33	3.387	0	0	-0.385507	-0.251513	-0.0919121	-0.0871902	0.25414	0.470097	0.38801	0.454457	0.385933	-0.0366564	-0.204752	-0.855604	-0.721611	-0.562009	-0.557287	-0.215957	0.01564	-0.0820874	-0.01564	-0.0841638	-0.506754	-0.674849
ENSG00000164707.15	ENSG00000164707	SLC13A4	0.253833	0.211498	1.917	0.01203	0	16.7131	-0.421509	-0.350241	-0.202399	-0.329623	-0.141764	0.469981	0.487302	0.20708	0.183692	-0.171331	-0.315642	-0.908811	-0.837542	-0.689701	-0.816925	-0.629065	-0.0173209	0.0173209	-0.280222	-0.303609	-0.658632	-0.802943
ENSG00000130175.9	ENSG00000130175	PRKCSH	98.6667	23.5249	189.9	38.5	0	0	-0.429491	-0.166329	-0.0636532	-0.115638	0.212407	0.469969	0.455082	0.400166	0.303829	-0.0905651	-0.289694	-0.89946	-0.636299	-0.533622	-0.585607	-0.257562	0.0148869	-0.0148869	-0.0698036	-0.166141	-0.560534	-0.759663
ENSG00000121933.18	ENSG00000121933	TMIGD3	1.1575	1.1794	7.539	0	0.557103	4.17827	-0.38131	-0.468419	-0.319715	-0.0966454	0.228891	0.469946	0.434969	0.712826	0.470705	-0.019347	-0.151561	-1.09414	-1.18125	-1.03254	-0.809472	-0.483936	-0.24288	-0.277857	0.242121	-0.242121	-0.732173	-0.864388	Macrophages
ENSG00000116039.11	ENSG00000116039	ATP6V1B1	0.415021	0.487498	4.42	0	0.557103	13.0919	-0.513599	-0.444133	-0.314459	-0.45479	-0.194497	0.469916	0.587316	0.268293	0.197979	-0.427521	-0.479878	-1.10091	-1.03145	-0.901775	-1.04211	-0.781813	-0.1174	0.1174	-0.319023	-0.389337	-1.01484	-1.06719
ENSG00000156265.15	ENSG00000156265	MAP3K7CL	1.53441	0.855466	7.098	0.3441	0	0	-0.374815	-0.308371	-0.097898	-0.22845	-0.0226489	0.469881	0.519236	0.258446	0.137844	-0.0994507	-0.269024	-0.894051	-0.827607	-0.617134	-0.747686	-0.541885	-0.0493547	0.0493547	-0.26079	-0.381392	-0.618687	-0.78826
ENSG00000111215.11	ENSG00000111215	PRR4	2.95284	3.24622	53.19	0.6699	0	0	-0.50122	-0.44369	-0.235772	-0.286971	-0.0502657	0.46982	0.568092	0.222361	0.203521	-0.199638	-0.320916	-1.06931	-1.01178	-0.803864	-0.855063	-0.618358	-0.0982724	0.0982724	-0.345732	-0.364571	-0.76773	-0.889008
ENSG00000138658.15	ENSG00000138658	ZGRF1	1.87063	1.04579	8.068	0.3924	0	0	-0.482047	-0.379431	-0.251461	-0.180988	0.186443	0.469624	0.439477	0.360509	0.311537	-0.206721	-0.329523	-0.951672	-0.849055	-0.721085	-0.650612	-0.283181	0.0301473	-0.0301473	-0.109115	-0.158087	-0.676346	-0.799148
ENSG00000150756.13	ENSG00000150756	FAM173B	7.51667	2.87598	32.26	2.027	0	0	-0.453302	-0.343016	-0.232731	-0.287574	0.158648	0.469558	0.484605	0.455438	0.273428	-0.220236	-0.379478	-0.937907	-0.827621	-0.717336	-0.772178	-0.325957	-0.0150473	0.0150473	-0.0291672	-0.211177	-0.704841	-0.864083
ENSG00000153879.8	ENSG00000153879	CEBPG	19.4448	10.2082	123.3	6.749	0	0	-0.464502	-0.338417	-0.246326	-0.12963	0.0400157	0.469487	0.429739	0.347596	0.292166	-0.254865	-0.259128	-0.933988	-0.807903	-0.715812	-0.599116	-0.429471	0.0397475	-0.0397475	-0.121891	-0.177321	-0.724352	-0.728614
ENSG00000204439.3	ENSG00000204439	C6orf47	21.9683	8.50689	47.46	3.224	0	0	-0.457112	-0.459261	-0.35807	-0.112976	0.243616	0.469477	0.413159	0.585024	0.301523	-0.140519	-0.310048	-1.04214	-1.04428	-0.943094	-0.697999	-0.341408	-0.115547	-0.171865	0.115547	-0.283501	-0.725542	-0.895071
ENSG00000148842.17	ENSG00000148842	CNNM2	2.20436	0.761604	6.16	0.7854	0	0	-0.407192	-0.224031	-0.244796	-0.39201	-0.0988299	0.469469	0.387926	0.27262	0.170297	-0.313979	-0.449657	-0.876661	-0.6935	-0.714264	-0.861479	-0.568299	0.0815424	-0.0815424	-0.196849	-0.299172	-0.783448	-0.919125
ENSG00000171161.12	ENSG00000171161	ZNF672	18.8182	5.32239	34.15	7.841	0	0	-0.463908	-0.393344	-0.271735	-0.188818	0.166297	0.469463	0.453472	0.467695	0.393181	-0.207063	-0.348081	-0.933371	-0.862807	-0.741198	-0.658281	-0.303166	0.00176796	-0.0159913	-0.00176796	-0.0762821	-0.676526	-0.817544
ENSG00000143768.12	ENSG00000143768	LEFTY2	0.451896	0.757108	7.083	0	3.34262	26.7409	-0.524339	-0.408421	-0.301675	-0.433613	-0.143439	0.469438	0.600911	0.263624	0.136	-0.318065	-0.381137	-1.12525	-1.00933	-0.902586	-1.03452	-0.744351	-0.131473	0.131473	-0.337287	-0.464912	-0.918976	-0.982049
ENSG00000225110.2	ENSG00000225110	LL0XNC01-16G2.1	0.0349386	0.0762809	0.5848	0	54.039	89.9721	-0.529741	-0.515932	-0.45023	-0.446143	-0.200267	0.469373	0.5036	0.29859	0.186603	-0.419746	-0.439801	-1.03334	-1.01953	-0.95383	-0.949743	-0.703866	-0.0342264	0.0342264	-0.20501	-0.316997	-0.923345	-0.9434
ENSG00000130305.16	ENSG00000130305	NSUN5	17.2381	4.84824	46.73	5.186	0	0	-0.501947	-0.264363	-0.15452	-0.188859	0.148923	0.469344	0.505001	0.425421	0.300933	-0.137544	-0.339965	-1.00695	-0.769364	-0.659521	-0.69386	-0.356078	-0.0356564	0.0356564	-0.0795794	-0.204068	-0.642545	-0.844966
ENSG00000104055.15	ENSG00000104055	TGM5	0.106495	0.270653	4.32	0	21.1699	72.1448	-0.434996	-0.410975	-0.33575	-0.379752	-0.0980733	0.46934	0.44742	0.375041	0.246584	-0.338774	-0.416385	-0.904335	-0.880315	-0.805089	-0.849092	-0.567413	0.0219197	-0.0219197	-0.0942985	-0.222755	-0.808113	-0.885724
ENSG00000151458.11	ENSG00000151458	ANKRD50	6.41245	2.44586	16.18	1.891	0	0	-0.30096	-0.201617	-0.0646322	-0.170767	0.0712335	0.469311	0.443102	0.243772	0.245779	-0.056727	-0.213512	-0.770271	-0.670928	-0.533943	-0.640077	-0.398077	0.0262092	-0.0262092	-0.225539	-0.223532	-0.526038	-0.682823
ENSG00000117543.20	ENSG00000117543	DPH5	10.1918	3.16979	20.83	3.369	0	0	-0.409113	-0.221677	-0.192454	-0.325644	0.0460955	0.469303	0.420106	0.357639	0.234763	-0.221307	-0.404963	-0.878417	-0.69098	-0.661757	-0.794947	-0.423208	0.0491969	-0.0491969	-0.111664	-0.234541	-0.69061	-0.874266
ENSG00000168916.15	ENSG00000168916	ZNF608	6.00744	2.27963	15.88	1.908	0	0	-0.311804	-0.184166	-0.0510381	-0.220484	0.0195782	0.469291	0.454334	0.230218	0.199866	-0.142466	-0.335781	-0.781096	-0.653457	-0.520329	-0.689775	-0.449713	0.0149568	-0.0149568	-0.239073	-0.269425	-0.611757	-0.805072
ENSG00000064195.7	ENSG00000064195	DLX3	0.1283	0.148039	1.04	0	10.585	59.61	-0.445799	-0.381058	-0.34282	-0.43661	-0.0784106	0.469275	0.439986	0.29842	0.167579	-0.401618	-0.482123	-0.915074	-0.850333	-0.812095	-0.905886	-0.547686	0.0292895	-0.0292895	-0.170856	-0.301696	-0.870893	-0.951399
ENSG00000189409.13	ENSG00000189409	MMP23B	0.69967	0.720843	7.149	0.0331	0	2.22841	-0.485741	-0.41626	-0.225081	-0.34664	-0.0462449	0.469203	0.694408	0.315232	0.173991	-0.185495	-0.312859	-1.18015	-1.11067	-0.91949	-1.04105	-0.740653	-0.225205	0.225205	-0.379176	-0.520417	-0.879903	-1.00727	Fibroblasts
ENSG00000126005.16	ENSG00000126005	MMP24-AS1	15.137	4.40092	29.93	6.065	0	0	-0.445258	-0.400789	-0.266735	-0.10975	0.224027	0.46917	0.462617	0.488891	0.323148	-0.221561	-0.407216	-0.934149	-0.88968	-0.755627	-0.598641	-0.264864	-0.0197209	-0.0262745	0.0197209	-0.165744	-0.710452	-0.896107
ENSG00000182902.13	ENSG00000182902	SLC25A18	1.95316	1.86743	17.69	0.1013	0	0	-0.32563	-0.379673	-0.236803	-0.24618	-0.0445626	0.46907	0.281181	0.401669	0.284851	-0.220723	-0.291858	-0.794701	-0.848743	-0.705873	-0.71525	-0.513633	0.0674017	-0.187889	-0.0674017	-0.184219	-0.689794	-0.760928
ENSG00000181652.19	ENSG00000181652	ATG9B	0.598232	1.32681	19.88	0.07327	0	1.11421	-0.362539	-0.279482	-0.114806	-0.160198	-0.0526719	0.468989	0.42824	0.140213	0.261996	-0.228407	-0.209247	-0.831528	-0.748472	-0.583796	-0.629187	-0.521661	0.040749	-0.040749	-0.328776	-0.206993	-0.697397	-0.678236
ENSG00000179922.5	ENSG00000179922	ZNF784	12.3783	5.70538	32.6	1.999	0	0	-0.483986	-0.464159	-0.361695	-0.283181	-0.0122286	0.468939	0.50141	0.396122	0.239151	-0.325283	-0.482558	-0.985396	-0.965568	-0.863105	-0.784591	-0.513638	-0.0324703	0.0324703	-0.105287	-0.262258	-0.826693	-0.983967
ENSG00000180979.9	ENSG00000180979	LRRC57	4.9006	1.43672	13.04	1.552	0	0	-0.301473	-0.241281	-0.055703	0.00872078	0.234834	0.46893	0.369476	0.394141	0.30685	0.00653045	-0.175703	-0.770403	-0.710211	-0.524633	-0.460209	-0.234096	0.074789	-0.0994543	-0.074789	-0.16208	-0.4624	-0.644633
ENSG00000234127.8	ENSG00000234127	TRIM26	26.7007	7.61304	64.99	9.455	0	0	-0.385667	-0.327948	-0.205515	-0.0491913	0.284203	0.468889	0.355833	0.513759	0.326705	-0.0911839	-0.223214	-0.899425	-0.841707	-0.719273	-0.56295	-0.229555	-0.0448697	-0.157925	0.0448697	-0.187054	-0.604942	-0.736973
ENSG00000069018.17	ENSG00000069018	TRPC7	0.0206922	0.0390128	0.2728	0	58.2173	96.1003	-0.483553	-0.47479	-0.349099	-0.441183	-0.165056	0.468805	0.472781	0.261524	0.163428	-0.422048	-0.464895	-0.956334	-0.94757	-0.82188	-0.913964	-0.637837	-0.00397545	0.00397545	-0.211256	-0.309353	-0.894829	-0.937675
ENSG00000197128.11	ENSG00000197128	ZNF772	1.28673	0.702957	4.933	0.1708	0	0	-0.380109	-0.329282	-0.18202	-0.259666	0.0648813	0.468804	0.450139	0.368087	0.215615	-0.136447	-0.359826	-0.848913	-0.798086	-0.650824	-0.72847	-0.403923	0.018665	-0.018665	-0.100718	-0.253189	-0.605251	-0.82863
ENSG00000138768.14	ENSG00000138768	USO1	41.5157	11.9554	90.11	15.06	0	0	-0.42628	-0.172915	-0.144164	-0.269616	0.0792911	0.468796	0.41863	0.379512	0.314975	-0.212322	-0.302576	-0.895076	-0.641712	-0.612961	-0.738413	-0.389505	0.0501661	-0.0501661	-0.0892846	-0.153821	-0.681118	-0.771373
ENSG00000174652.17	ENSG00000174652	ZNF266	20.7996	9.38341	54.18	4.765	0	0	-0.415597	-0.478485	-0.260615	-0.247548	-0.0453169	0.468773	0.449879	0.333219	0.234316	-0.204593	-0.368473	-0.88437	-0.947258	-0.729388	-0.716321	-0.51409	0.0188939	-0.0188939	-0.135554	-0.234457	-0.673366	-0.837246
ENSG00000198223.16	ENSG00000198223	CSF2RA	1.20558	1.07583	7.644	0.0552	0	0.278552	-0.468207	-0.520408	-0.366381	-0.125026	0.198915	0.468697	0.543876	0.688704	0.464902	-0.0836946	-0.0943341	-1.15691	-1.20911	-1.05508	-0.81373	-0.489788	-0.220007	-0.144828	0.144828	-0.223802	-0.772398	-0.783038
ENSG00000023697.12	ENSG00000023697	DERA	12.9545	3.57008	27.67	5.084	0	0	-0.322235	-0.27246	-0.177493	-0.0735791	0.254126	0.468446	0.339231	0.456945	0.325348	-0.13984	-0.285732	-0.790682	-0.740906	-0.645939	-0.542025	-0.21432	0.0115007	-0.129215	-0.0115007	-0.143099	-0.608286	-0.754178
ENSG00000094975.13	ENSG00000094975	SUCO	10.9028	3.50588	24.82	3.551	0	0	-0.412854	-0.124492	-0.0801462	-0.326901	-0.0284463	0.468357	0.432089	0.282556	0.292533	-0.217673	-0.275337	-0.881211	-0.59285	-0.548504	-0.795259	-0.496804	0.0362685	-0.0362685	-0.185802	-0.175824	-0.68603	-0.743695
ENSG00000104299.14	ENSG00000104299	INTS9	8.30719	2.37431	17.86	2.981	0	0	-0.346242	-0.341444	-0.15572	0.014113	0.391001	0.468348	0.411953	0.527308	0.323749	0.0112537	-0.199429	-0.873551	-0.868753	-0.683028	-0.513195	-0.136307	-0.05896	-0.115356	0.05896	-0.203559	-0.516055	-0.726737
ENSG00000108786.10	ENSG00000108786	HSD17B1	1.73415	0.896302	6.469	0.448	0	0	-0.42787	-0.327013	-0.209065	-0.353177	-0.142731	0.468276	0.449354	0.260016	0.15578	-0.209892	-0.372555	-0.896146	-0.795289	-0.677341	-0.821453	-0.611007	0.0189221	-0.0189221	-0.20826	-0.312496	-0.678168	-0.840831
ENSG00000204482.10	ENSG00000204482	LST1	3.54649	3.26061	30.37	0.2608	0	0	-0.475891	-0.468176	-0.341613	-0.16371	0.243503	0.468218	0.54923	0.775133	0.516788	0.023474	-0.0943024	-1.25102	-1.24331	-1.11675	-0.938842	-0.53163	-0.306915	-0.225903	0.225903	-0.258345	-0.751659	-0.869435	Macrophages
ENSG00000129636.12	ENSG00000129636	ITFG1	13.3109	4.12664	28.09	3.587	0	0	-0.359929	-0.339597	-0.299754	-0.203041	0.182848	0.468091	0.367702	0.512628	0.306107	-0.254766	-0.376414	-0.872557	-0.852225	-0.812382	-0.715669	-0.32978	-0.044537	-0.144926	0.044537	-0.206521	-0.767394	-0.889041
ENSG00000092108.20	ENSG00000092108	SCFD1	20.3233	5.06628	39.34	9.43	0	0	-0.420992	-0.184645	-0.124651	-0.177811	0.17592	0.468059	0.472969	0.364695	0.337612	-0.164272	-0.275375	-0.893961	-0.657614	-0.59762	-0.65078	-0.297049	-0.00490991	0.00490991	-0.108275	-0.135357	-0.637241	-0.748344
ENSG00000145780.7	ENSG00000145780	FEM1C	15.9817	8.34268	54.88	3.856	0	0	-0.419297	-0.367177	-0.360256	-0.353083	-0.154514	0.468044	0.402048	0.270394	0.159209	-0.456792	-0.405958	-0.887341	-0.83522	-0.8283	-0.821127	-0.622558	0.0659957	-0.0659957	-0.19765	-0.308835	-0.924836	-0.874002
ENSG00000166927.12	ENSG00000166927	MS4A7	7.80455	5.76159	39.39	1.027	0	0	-0.410064	-0.468156	-0.335992	-0.144186	0.204101	0.468014	0.466115	0.753759	0.393331	-0.00700363	-0.139572	-1.16382	-1.22192	-1.08975	-0.897945	-0.549658	-0.285745	-0.287644	0.285745	-0.360428	-0.760763	-0.893331	Macrophages
ENSG00000149100.12	ENSG00000149100	EIF3M	28.725	9.1548	68.71	8.48	0	0	-0.386131	-0.162653	-0.199947	-0.285751	0.0217383	0.468005	0.290015	0.369112	0.270766	-0.296415	-0.386476	-0.854136	-0.630658	-0.667952	-0.753756	-0.446267	0.0988933	-0.17799	-0.0988933	-0.197239	-0.76442	-0.854481
ENSG00000037965.5	ENSG00000037965	HOXC8	0.097528	0.230538	2.148	0	38.4401	77.7159	-0.474466	-0.388301	-0.333262	-0.434857	-0.154568	0.467941	0.530891	0.290665	0.154155	-0.357394	-0.418508	-1.00536	-0.919192	-0.864154	-0.965748	-0.68546	-0.0629508	0.0629508	-0.240226	-0.376737	-0.888285	-0.9494
ENSG00000177453.7	ENSG00000177453	NIM1K	1.27582	0.744355	5.388	0.312	0	0	-0.345107	-0.327115	-0.26345	-0.366123	-0.167901	0.46792	0.463835	0.165779	0.14735	-0.319898	-0.443111	-0.813027	-0.795035	-0.73137	-0.834043	-0.635821	0.00408471	-0.00408471	-0.302141	-0.32057	-0.787818	-0.911031
ENSG00000165527.6	ENSG00000165527	ARF6	38.692	14.309	115.3	11.66	0	0	-0.373453	-0.388321	-0.253046	0.0532435	0.355844	0.467875	0.357781	0.527184	0.343898	-0.0866204	-0.171107	-0.900637	-0.915505	-0.78023	-0.47394	-0.17134	-0.0593092	-0.169402	0.0593092	-0.183286	-0.613804	-0.69829
ENSG00000115241.10	ENSG00000115241	PPM1G	69.3253	25.5104	177.8	20.63	0	0	-0.487293	-0.324224	-0.287887	-0.132599	0.288374	0.467856	0.352147	0.536739	0.343766	-0.18304	-0.328142	-1.02403	-0.860963	-0.824626	-0.669338	-0.248365	-0.0688826	-0.184592	0.0688826	-0.192973	-0.719779	-0.864881
ENSG00000158669.11	ENSG00000158669	GPAT4	18.4912	5.10715	39.92	7.118	0	0	-0.37914	-0.329682	-0.141637	0.0639317	0.288486	0.467847	0.37729	0.495213	0.374429	0.0200076	-0.149625	-0.874353	-0.824895	-0.63685	-0.431282	-0.206727	-0.0273658	-0.117924	0.0273658	-0.120784	-0.475206	-0.644838
ENSG00000103051.18	ENSG00000103051	COG4	32.3311	10.071	74.63	9.391	0	0	-0.439348	-0.443042	-0.254864	-0.0779521	0.357219	0.4678	0.479853	0.571048	0.322352	-0.0405118	-0.28962	-1.0104	-1.01409	-0.825912	-0.649	-0.213829	-0.103248	-0.0911952	0.0911952	-0.248696	-0.61156	-0.860668
ENSG00000196604.12	ENSG00000196604	POTEF	0.0460964	0.0491964	0.3053	0	13.9276	89.1365	-0.501159	-0.385947	-0.275531	-0.353746	-0.0562787	0.467789	0.476183	0.34159	0.23195	-0.355638	-0.420124	-0.977341	-0.86213	-0.751714	-0.829929	-0.532461	-0.00839351	0.00839351	-0.134592	-0.244232	-0.83182	-0.896307
ENSG00000213741.9	ENSG00000213741	RPS29	53.8819	17.9064	186.7	21.57	0	0	-0.498357	-0.328113	-0.300102	-0.205121	0.126404	0.467689	0.453259	0.468283	0.305627	-0.257586	-0.353097	-0.96664	-0.796396	-0.768385	-0.673404	-0.34188	-0.000594572	-0.0150239	0.000594572	-0.162657	-0.725869	-0.82138
ENSG00000145439.11	ENSG00000145439	CBR4	7.62877	2.21913	15.19	2.608	0	0	-0.336538	-0.313728	-0.100604	-0.173026	0.151741	0.467595	0.417566	0.360019	0.215732	-0.0684802	-0.282098	-0.804132	-0.781323	-0.568198	-0.640621	-0.315853	0.0500283	-0.0500283	-0.107576	-0.251863	-0.536075	-0.749693
ENSG00000137767.13	ENSG00000137767	SQRDL	45.5729	24.4427	184.5	9.833	0	0	-0.504165	-0.381252	-0.285741	-0.00833382	0.356218	0.467543	0.415573	0.627273	0.370517	-0.105087	-0.246871	-1.13144	-1.00853	-0.913013	-0.635606	-0.271055	-0.159729	-0.211699	0.159729	-0.256756	-0.732359	-0.874143	Macrophages
ENSG00000169372.12	ENSG00000169372	CRADD	4.31033	1.43407	10.53	1.359	0	0	-0.406916	-0.435594	-0.384023	-0.249497	0.119009	0.467511	0.43568	0.503677	0.272207	-0.299535	-0.433421	-0.910593	-0.939271	-0.8877	-0.753174	-0.384668	-0.0361666	-0.0679977	0.0361666	-0.23147	-0.803212	-0.937098
ENSG00000156239.11	ENSG00000156239	N6AMT1	5.87399	3.29218	24.47	0.8717	0	0	-0.422556	-0.404419	-0.230461	-0.282926	0.0205437	0.467431	0.527675	0.327745	0.176587	-0.164848	-0.361118	-0.950231	-0.932093	-0.758136	-0.810601	-0.507131	-0.0602439	0.0602439	-0.19993	-0.351088	-0.692523	-0.888793
ENSG00000165782.10	ENSG00000165782	TMEM55B	39.0543	9.99416	77.31	14.53	0	0	-0.462452	-0.435605	-0.30319	-0.111575	0.104486	0.467346	0.473366	0.435577	0.26676	-0.223461	-0.335927	-0.935818	-0.908971	-0.776556	-0.584941	-0.36888	-0.00601966	0.00601966	-0.0377893	-0.206606	-0.696827	-0.809293
ENSG00000158828.7	ENSG00000158828	PINK1	20.0664	8.66317	52.1	6.168	0	0	-0.396087	-0.390916	-0.439153	-0.447588	-0.188097	0.467284	0.398797	0.392769	0.156254	-0.452138	-0.530656	-0.863371	-0.858199	-0.906437	-0.914871	-0.65538	0.0684863	-0.0684863	-0.0745145	-0.31103	-0.919421	-0.99794
ENSG00000162300.11	ENSG00000162300	ZFPL1	29.1448	7.52386	50.33	11.5	0	0	-0.520057	-0.408996	-0.303004	-0.212748	0.138165	0.467275	0.541205	0.493885	0.271065	-0.200384	-0.405803	-1.06126	-0.950201	-0.844209	-0.753953	-0.40304	-0.0739304	0.04732	-0.04732	-0.27014	-0.741589	-0.947008
ENSG00000188620.9	ENSG00000188620	HMX3	0.0923408	0.153951	1.074	0	46.7967	72.1448	-0.492338	-0.427636	-0.330158	-0.386721	-0.154484	0.46727	0.404688	0.294051	0.250336	-0.359899	-0.421557	-0.959607	-0.894906	-0.797427	-0.853991	-0.621753	0.0625821	-0.0625821	-0.173219	-0.216934	-0.827169	-0.888826
ENSG00000175782.9	ENSG00000175782	SLC35E3	1.15793	0.351472	2.2	0.3657	0	0	-0.315774	-0.269948	-0.109526	-0.185625	0.129024	0.467136	0.40696	0.336261	0.23924	-0.110905	-0.329945	-0.78291	-0.737085	-0.576663	-0.652761	-0.338112	0.0601758	-0.0601758	-0.130875	-0.227897	-0.578041	-0.797081
ENSG00000166199.12	ENSG00000166199	ALKBH3	15.9287	4.97428	37.32	4.293	0	0	-0.482358	-0.281364	-0.298932	-0.304395	0.0194526	0.467111	0.403718	0.35377	0.261693	-0.351081	-0.4697	-0.949469	-0.748475	-0.766043	-0.771506	-0.447659	0.0633938	-0.0633938	-0.113341	-0.205418	-0.818192	-0.936812
ENSG00000137818.11	ENSG00000137818	RPLP1	1835	619.663	5760	668.7	0	0	-0.576151	-0.174781	-0.284094	-0.485724	-0.128774	0.467101	0.491247	0.284647	0.208262	-0.453191	-0.510446	-1.0674	-0.666028	-0.775341	-0.976971	-0.620021	-0.0241455	0.0241455	-0.2066	-0.282985	-0.944438	-1.00169
ENSG00000225614.2	ENSG00000225614	ZNF469	0.589442	1.31368	20.23	0.03239	0	1.39276	-0.346349	-0.309144	-0.106809	-0.0595722	0.233464	0.46709	0.466454	0.486074	0.390021	-0.0327365	-0.14396	-0.832423	-0.795217	-0.592883	-0.545646	-0.25261	-0.0189833	-0.0196197	0.0189833	-0.0960528	-0.51881	-0.630033
ENSG00000121057.12	ENSG00000121057	AKAP1	64.5974	38.4265	212.7	13.05	0	0	-0.401264	-0.571655	-0.508656	-0.27564	0.0322839	0.467021	0.409018	0.516607	0.172269	-0.344983	-0.477933	-0.917871	-1.08826	-1.02526	-0.792247	-0.484323	-0.0495863	-0.107589	0.0495863	-0.344338	-0.86159	-0.99454
ENSG00000189306.10	ENSG00000189306	RRP7A	20.2682	8.19581	73.46	6.783	0	0	-0.462755	-0.286038	-0.170268	-0.0830037	0.243123	0.46702	0.455894	0.430355	0.380203	-0.113777	-0.277717	-0.929775	-0.753058	-0.637288	-0.550024	-0.223897	0.0111257	-0.0111257	-0.0366647	-0.0868172	-0.580797	-0.744737
ENSG00000116001.15	ENSG00000116001	TIA1	39.6256	15.0611	104.8	9.228	0	0	-0.36354	-0.437029	-0.19339	-0.174953	0.0543626	0.466995	0.435724	0.359835	0.210042	-0.0327023	-0.259436	-0.830535	-0.904024	-0.660385	-0.641947	-0.412632	0.0312709	-0.0312709	-0.107159	-0.256952	-0.499697	-0.72643
ENSG00000196754.10	ENSG00000196754	S100A2	1.63934	9.17386	161.8	0.0572	0	1.39276	-0.570835	-0.445759	-0.338694	-0.295632	-0.0110114	0.466939	0.544053	0.266015	0.217366	-0.407334	-0.381136	-1.11489	-0.989812	-0.882747	-0.839686	-0.555065	-0.0771145	0.0771145	-0.278038	-0.326687	-0.951388	-0.92519
ENSG00000234511.8	ENSG00000234511	C5orf58	0.316973	0.291488	2.665	0	0.557103	17.2702	-0.437671	-0.377594	-0.193236	-0.238546	0.037534	0.466909	0.580988	0.36248	0.300047	-0.034188	-0.15352	-1.01866	-0.958581	-0.774224	-0.819533	-0.543454	-0.114079	0.114079	-0.218508	-0.280941	-0.615176	-0.734508
ENSG00000125107.17	ENSG00000125107	CNOT1	30.548	10.4787	67.39	7.247	0	0	-0.380963	-0.388709	-0.326276	-0.116311	0.243704	0.466817	0.334658	0.530311	0.32167	-0.192043	-0.298264	-0.911275	-0.91902	-0.856587	-0.646622	-0.286608	-0.0634947	-0.195654	0.0634947	-0.208641	-0.722354	-0.828575
ENSG00000167548.14	ENSG00000167548	KMT2D	14.1916	4.80973	28.47	3.305	0	0	-0.348789	-0.321104	-0.228673	-0.107213	0.151734	0.466652	0.331147	0.441151	0.341763	-0.137997	-0.277324	-0.815441	-0.787756	-0.695325	-0.573866	-0.314918	0.0255014	-0.135506	-0.0255014	-0.124889	-0.604649	-0.743976
ENSG00000140564.11	ENSG00000140564	FURIN	45.9384	19.5696	146.5	12.24	0	0	-0.404868	-0.461109	-0.333154	0.00899313	0.189537	0.466603	0.36643	0.557732	0.33102	-0.100527	-0.230605	-0.9626	-1.01884	-0.890886	-0.548739	-0.368195	-0.0911286	-0.191302	0.0911286	-0.226712	-0.658259	-0.788337
ENSG00000108064.10	ENSG00000108064	TFAM	9.1683	2.91158	20.13	2.39	0	0	-0.291911	-0.264919	-0.186093	-0.141879	0.24795	0.466539	0.312955	0.476689	0.32886	-0.142621	-0.276874	-0.768601	-0.741608	-0.662782	-0.618568	-0.228739	-0.0101503	-0.163734	0.0101503	-0.147829	-0.619311	-0.753563
ENSG00000103528.16	ENSG00000103528	SYT17	3.88298	2.80609	14.88	0.3994	0	0	-0.473791	-0.48962	-0.373502	-0.486803	-0.183224	0.466449	0.507498	0.372114	0.129112	-0.430401	-0.571753	-0.981289	-0.997118	-0.880999	-0.9943	-0.690721	-0.0410485	0.0410485	-0.135383	-0.378385	-0.937898	-1.07925
ENSG00000064218.4	ENSG00000064218	DMRT3	0.0516368	0.151656	1.697	0	59.8886	88.3008	-0.396651	-0.428567	-0.264184	-0.315717	-0.0350976	0.466428	0.49118	0.332225	0.115872	-0.214477	-0.29679	-0.887831	-0.919747	-0.755364	-0.806896	-0.526277	-0.0247519	0.0247519	-0.158954	-0.375308	-0.705657	-0.787969
ENSG00000183648.9	ENSG00000183648	NDUFB1	58.5002	16.85	165.3	22.2	0	0	-0.427491	-0.416364	-0.388205	-0.27122	0.0972307	0.46641	0.439869	0.41699	0.199174	-0.366879	-0.475975	-0.893901	-0.882775	-0.854616	-0.73763	-0.36918	0.0265411	-0.0265411	-0.0494201	-0.267236	-0.833289	-0.942385
ENSG00000180884.9	ENSG00000180884	ZNF792	2.11495	0.974722	8.13	0.2561	0	0	-0.26147	-0.210624	-0.0306212	-0.0377945	0.185703	0.466331	0.344299	0.33287	0.186094	0.102896	-0.130886	-0.727801	-0.676955	-0.496952	-0.504126	-0.280628	0.122032	-0.122032	-0.133461	-0.280237	-0.363435	-0.597217
ENSG00000145604.15	ENSG00000145604	SKP2	4.87168	2.2313	15.14	0.4658	0	0	-0.360646	-0.293892	-0.0987222	-0.119974	0.250697	0.466276	0.463756	0.359984	0.244115	-0.0181949	-0.251911	-0.826922	-0.760168	-0.564998	-0.58625	-0.215579	0.00251954	-0.00251954	-0.106292	-0.22216	-0.484471	-0.718187
ENSG00000205138.3	ENSG00000205138	SDHAF1	23.9433	9.25746	77.85	3.762	0	0	-0.550302	-0.341717	-0.282675	-0.359689	-0.0652648	0.466119	0.487776	0.315924	0.165895	-0.338167	-0.50082	-1.03808	-0.829492	-0.77045	-0.847465	-0.55304	-0.0216568	0.0216568	-0.171852	-0.321881	-0.825943	-0.988596
ENSG00000140534.13	ENSG00000140534	TICRR	0.777873	0.755842	4.935	0.02749	0	3.89972	-0.56306	-0.522796	-0.320065	-0.0781432	0.458936	0.466119	0.54923	0.505699	0.355075	-0.184311	-0.306865	-1.11229	-1.07203	-0.869295	-0.627374	-0.0902941	-0.0831115	0.0435314	-0.0435314	-0.194155	-0.733541	-0.856095
ENSG00000092009.10	ENSG00000092009	CMA1	2.25026	4.35565	31.19	0	7.79944	15.8774	-0.560325	-0.424543	-0.363622	-0.512179	-0.214317	0.46611	0.670094	0.295302	0.211507	-0.312269	-0.382409	-1.23042	-1.09464	-1.03372	-1.18227	-0.88441	-0.203984	0.203984	-0.374792	-0.458587	-0.982363	-1.0525	Fibroblasts
ENSG00000133028.10	ENSG00000133028	SCO1	6.62296	1.96678	13.23	1.337	0	0	-0.337469	-0.364367	-0.226635	-0.0727997	0.294999	0.465999	0.351223	0.511551	0.322338	-0.105954	-0.284916	-0.849019	-0.875917	-0.738186	-0.58435	-0.216552	-0.045552	-0.160328	0.045552	-0.189212	-0.617505	-0.796466
ENSG00000141556.20	ENSG00000141556	TBCD	17.7189	4.32958	32.22	8.355	0	0	-0.345615	-0.360948	-0.0905924	0.0262351	0.243619	0.465844	0.423959	0.406681	0.327233	0.0499488	-0.182648	-0.811459	-0.826793	-0.556437	-0.439609	-0.222225	0.0418851	-0.0418851	-0.0591632	-0.138611	-0.415895	-0.648492
ENSG00000162670.10	ENSG00000162670	BRINP3	0.119006	0.144424	1.034	0	8.91365	59.3315	-0.501913	-0.368063	-0.307205	-0.459043	-0.20952	0.465828	0.599942	0.247378	0.15294	-0.398818	-0.434089	-1.10186	-0.968004	-0.907147	-1.05899	-0.809462	-0.134113	0.134113	-0.352564	-0.447002	-0.99876	-1.03403
ENSG00000099625.12	ENSG00000099625	CBARP	0.820535	0.950524	9.839	0.09795	0	0.278552	-0.436399	-0.395655	-0.240741	-0.332179	-0.108277	0.465642	0.545688	0.205341	0.193964	-0.335906	-0.311331	-0.982088	-0.941343	-0.78643	-0.877868	-0.653965	-0.080046	0.080046	-0.340347	-0.351725	-0.881594	-0.85702
ENSG00000152433.14	ENSG00000152433	ZNF547	1.36467	0.764172	5.659	0.1901	0	0	-0.428038	-0.479001	-0.258767	-0.312854	-0.043254	0.465535	0.429128	0.374974	0.231702	-0.177704	-0.365532	-0.893573	-0.944536	-0.724301	-0.778389	-0.508789	0.0364071	-0.0364071	-0.0905612	-0.233833	-0.643239	-0.831067
ENSG00000213563.6	ENSG00000213563	C8orf82	15.826	4.99971	33.5	4.2	0	0	-0.439009	-0.421318	-0.287396	-0.262745	0.0497396	0.465516	0.506925	0.429649	0.238604	-0.202481	-0.43743	-0.945934	-0.928243	-0.794321	-0.76967	-0.457186	-0.0414091	0.0414091	-0.0772765	-0.268321	-0.709406	-0.944355
ENSG00000187537.13	ENSG00000187537	POTEG	0.0360734	0.0485008	0.2718	0	35.9331	89.1365	-0.530383	-0.48346	-0.436291	-0.446217	-0.164524	0.46545	0.512135	0.377587	0.155183	-0.410093	-0.438053	-1.04252	-0.995595	-0.948426	-0.958352	-0.676659	-0.0466853	0.0466853	-0.134548	-0.356952	-0.922228	-0.950188
ENSG00000144559.10	ENSG00000144559	TAMM41	4.64098	1.68845	13.2	0.9824	0	0	-0.33558	-0.295752	-0.0938799	-0.111238	0.169901	0.46536	0.433689	0.339917	0.193352	-0.0690714	-0.264895	-0.80094	-0.761111	-0.559239	-0.576598	-0.295459	0.0316705	-0.0316705	-0.125442	-0.272007	-0.534431	-0.730254
ENSG00000174130.12	ENSG00000174130	TLR6	0.61595	0.433224	3.229	0.06295	0	1.11421	-0.411837	-0.43454	-0.221595	-0.080638	0.244022	0.465212	0.516268	0.678424	0.506689	0.140017	0.022969	-1.09026	-1.11296	-0.900019	-0.759062	-0.434402	-0.213213	-0.162156	0.162156	-0.171735	-0.538407	-0.655455	Macrophages
ENSG00000180353.10	ENSG00000180353	HCLS1	16.8223	10.5177	69.28	1.557	0	0	-0.37283	-0.464991	-0.268141	-0.0479858	0.28453	0.46519	0.410958	0.798986	0.523477	0.133341	0.00900117	-1.17182	-1.26398	-1.06713	-0.846972	-0.514456	-0.333796	-0.388028	0.275508	-0.275508	-0.665645	-0.789985	Macrophages
ENSG00000116489.12	ENSG00000116489	CAPZA1	45.3389	15.5676	111.9	16.54	0	0	-0.399021	-0.34852	-0.15026	0.158636	0.452007	0.465183	0.423592	0.528869	0.412943	0.0314263	-0.0723453	-0.92789	-0.87739	-0.679129	-0.370233	-0.0768619	-0.0636864	-0.105277	0.0636864	-0.115927	-0.497443	-0.601214
ENSG00000118894.14	ENSG00000118894	EEF2KMT	6.49719	2.89356	20.42	1.16	0	0	-0.508367	-0.296914	-0.252952	-0.218878	0.240975	0.46515	0.427333	0.499994	0.341852	-0.213791	-0.362652	-1.00836	-0.796908	-0.752945	-0.718871	-0.259019	-0.0348441	-0.0726607	0.0348441	-0.158142	-0.713785	-0.862645
ENSG00000168263.8	ENSG00000168263	KCNV2	0.106733	0.119081	1.468	0	14.2061	61.2813	-0.481982	-0.337892	-0.250162	-0.350715	-0.0578369	0.465142	0.467451	0.291993	0.266024	-0.216026	-0.353705	-0.949433	-0.805343	-0.717613	-0.818166	-0.525288	-0.00230914	0.00230914	-0.175457	-0.201426	-0.683476	-0.821156
ENSG00000111859.16	ENSG00000111859	NEDD9	9.83283	5.12786	33.72	1.903	0	0	-0.239792	-0.31096	-0.108322	-0.01345	0.0395237	0.465131	0.280462	0.270648	0.312732	-0.0867543	-0.116787	-0.704923	-0.776091	-0.573453	-0.478581	-0.425607	0.152399	-0.18467	-0.194483	-0.152399	-0.551885	-0.581918
ENSG00000140368.12	ENSG00000140368	PSTPIP1	2.77464	1.80998	10.67	0.2899	0	0	-0.480964	-0.42686	-0.207324	-0.182657	0.179788	0.465059	0.612327	0.651206	0.442976	0.15999	-0.0403113	-1.13217	-1.07807	-0.85853	-0.833862	-0.471417	-0.186146	-0.038879	0.038879	-0.208229	-0.491215	-0.691517
ENSG00000198952.8	ENSG00000198952	SMG5	50.8835	16.1435	107.1	16.73	0	0	-0.449328	-0.446132	-0.288084	-0.0350654	0.268118	0.46505	0.434268	0.512527	0.324619	-0.0947408	-0.263123	-0.961855	-0.958659	-0.800611	-0.547593	-0.244409	-0.0474772	-0.0782596	0.0474772	-0.187908	-0.607268	-0.77565
ENSG00000105642.15	ENSG00000105642	KCNN1	0.178986	0.159124	0.9225	0	1.67131	39.2758	-0.543527	-0.606985	-0.457809	-0.359277	-0.0771803	0.464994	0.583903	0.392602	0.180657	-0.28973	-0.391927	-1.12743	-1.19089	-1.04171	-0.94318	-0.661084	-0.11891	0.11891	-0.191301	-0.403246	-0.873633	-0.97583
ENSG00000165349.11	ENSG00000165349	SLC7A3	5.78856	16.6982	144.4	0	0.835655	6.40669	-0.473937	-0.355832	-0.304764	-0.483275	-0.2193	0.464953	0.52291	0.280238	0.100038	-0.366414	-0.388468	-0.996847	-0.878742	-0.827674	-1.00618	-0.74221	-0.0579567	0.0579567	-0.242672	-0.422872	-0.889324	-0.911378
ENSG00000116663.10	ENSG00000116663	FBXO6	13.5114	6.01227	64.65	4.535	0	0	-0.598254	-0.387466	-0.285975	-0.235881	0.233866	0.464951	0.553012	0.524068	0.337176	-0.227978	-0.408373	-1.15127	-0.940478	-0.838988	-0.788893	-0.319146	-0.0880612	0.0289448	-0.0289448	-0.215836	-0.78099	-0.961385
ENSG00000131368.7	ENSG00000131368	MRPS25	29.8501	10.0045	72.26	11.5	0	0	-0.305951	-0.482188	-0.266407	-0.129071	0.0736181	0.464948	0.379476	0.318482	0.214875	-0.16631	-0.326962	-0.770899	-0.947136	-0.731354	-0.594019	-0.39133	0.0854716	-0.0854716	-0.146466	-0.250073	-0.631258	-0.79191
ENSG00000120539.14	ENSG00000120539	MASTL	4.83439	2.24177	17.85	1.273	0	0	-0.374773	-0.342913	-0.197186	0.0275616	0.393264	0.464904	0.380365	0.489041	0.376297	-0.0926225	-0.206652	-0.863814	-0.831953	-0.686226	-0.461479	-0.0957771	-0.0241362	-0.108676	0.0241362	-0.112744	-0.581663	-0.695693
ENSG00000167393.17	ENSG00000167393	PPP2R3B	8.36236	5.19202	48.29	2.142	0	0	-0.487853	-0.389751	-0.203911	-0.244086	0.0499779	0.464592	0.55203	0.278761	0.181147	-0.164769	-0.342078	-1.03988	-0.941782	-0.755942	-0.796116	-0.502053	-0.0874382	0.0874382	-0.273269	-0.370884	-0.716799	-0.894108
ENSG00000148187.17	ENSG00000148187	MRRF	6.92199	1.95808	14.87	2.702	0	0	-0.31111	-0.3483	-0.137846	0.0244377	0.225583	0.464591	0.344828	0.310355	0.285033	-0.070153	-0.246642	-0.7757	-0.81289	-0.602437	-0.440153	-0.239008	0.119762	-0.119762	-0.154236	-0.179557	-0.534744	-0.711233
ENSG00000137267.5	ENSG00000137267	TUBB2A	22.0811	14.4548	83.55	3.096	0	0	-0.531098	-0.497463	-0.396351	-0.0889464	0.196442	0.464556	0.506725	0.496085	0.340337	-0.266832	-0.24832	-1.03782	-1.00419	-0.903075	-0.595671	-0.310282	-0.0421685	0.0106402	-0.0106402	-0.166388	-0.773557	-0.755045
ENSG00000095906.16	ENSG00000095906	NUBP2	23.0495	6.12874	49.39	7.727	0	0	-0.528804	-0.320136	-0.227229	-0.279853	0.0459083	0.464292	0.530068	0.357424	0.252498	-0.260716	-0.44905	-1.05887	-0.850204	-0.757297	-0.809921	-0.48416	-0.0657758	0.0657758	-0.172644	-0.27757	-0.790784	-0.979118
ENSG00000188690.12	ENSG00000188690	UROS	8.61444	2.48589	18.74	3.601	0	0	-0.464623	-0.536087	-0.410506	-0.278951	0.0875582	0.464256	0.513385	0.447627	0.21882	-0.297217	-0.451134	-0.978008	-1.04947	-0.923891	-0.792336	-0.425827	-0.0491292	0.0491292	-0.0657583	-0.294565	-0.810602	-0.964519
ENSG00000236383.8	ENSG00000236383	LINC00854	0.626362	0.368686	2.301	0.01307	0	2.22841	-0.462542	-0.511955	-0.271717	-0.00272033	0.252515	0.464251	0.555892	0.517004	0.353078	-0.0439761	-0.131506	-1.01843	-1.06785	-0.827609	-0.558612	-0.303377	-0.0916408	0.0388876	-0.0388876	-0.202814	-0.599868	-0.687398
ENSG00000205693.3	ENSG00000205693	MANSC4	0.164467	0.17868	1.154	0	22.5627	48.468	-0.459603	-0.450287	-0.343869	-0.368277	-0.114755	0.464178	0.413607	0.34539	0.210548	-0.296637	-0.363115	-0.923781	-0.914465	-0.808047	-0.832455	-0.578933	0.0505708	-0.0505708	-0.118788	-0.25363	-0.760815	-0.827293
ENSG00000152936.10	ENSG00000152936	LMNTD1	0.0361432	0.0819565	0.6941	0	61.8384	86.9081	-0.568839	-0.505188	-0.468175	-0.484705	-0.138996	0.464123	0.510705	0.375375	0.193489	-0.437225	-0.508629	-1.07954	-1.01589	-0.97888	-0.99541	-0.649701	-0.0465821	0.0465821	-0.13533	-0.317216	-0.94793	-1.01933
ENSG00000125459.14	ENSG00000125459	MSTO1	6.60049	2.29622	15.77	1.846	0	0	-0.434274	-0.242658	-0.0941072	-0.102897	0.192401	0.464121	0.489902	0.360032	0.376497	-0.075375	-0.185146	-0.924176	-0.73256	-0.58401	-0.5928	-0.297501	-0.0257817	0.0257817	-0.129871	-0.113405	-0.565277	-0.675048
ENSG00000198814.12	ENSG00000198814	GK	2.07851	1.49643	18.25	0.4895	0	0	-0.369151	-0.41768	-0.248269	-0.0147916	0.257426	0.464115	0.433747	0.472039	0.412191	-0.150718	-0.152956	-0.84119	-0.889718	-0.720307	-0.48683	-0.214612	-0.00792408	-0.0382915	0.00792408	-0.0598474	-0.622756	-0.624995
ENSG00000221887.5	ENSG00000221887	HMSD	0.152134	0.188597	1.695	0	9.7493	53.2033	-0.56639	-0.462403	-0.32786	-0.333929	0.0514582	0.463975	0.585244	0.351758	0.293232	-0.266491	-0.357514	-1.15163	-1.04765	-0.913104	-0.919173	-0.533786	-0.121269	0.121269	-0.233486	-0.292012	-0.851735	-0.942758
ENSG00000186399.10	ENSG00000186399	GOLGA8R	0.563789	0.383581	2.432	0.03495	0	1.94986	-0.322525	-0.421544	-0.300789	-0.352076	-0.154785	0.463869	0.392666	0.255413	0.144304	-0.253426	-0.369254	-0.786393	-0.885413	-0.764657	-0.815944	-0.618654	0.0712025	-0.0712025	-0.208455	-0.319565	-0.717295	-0.833123
ENSG00000203668.2	ENSG00000203668	CHML	3.08474	1.25514	8.918	0.6083	0	0	-0.259493	-0.212066	0.00305421	-0.068879	0.111009	0.46383	0.345471	0.270473	0.204326	-0.0401576	-0.196811	-0.723323	-0.675896	-0.460776	-0.532709	-0.352821	0.11836	-0.11836	-0.193357	-0.259504	-0.503988	-0.660642
ENSG00000154099.17	ENSG00000154099	DNAAF1	0.25914	0.224887	3.196	0.01073	0	12.2563	-0.37774	-0.38522	-0.208455	-0.165932	0.0187871	0.46378	0.404408	0.377911	0.359249	-0.153301	-0.167283	-0.84152	-0.849	-0.672235	-0.629712	-0.444993	0.0593719	-0.0593719	-0.0858693	-0.104531	-0.617081	-0.631063
ENSG00000008838.19	ENSG00000008838	MED24	32.0199	9.82626	74.37	12.21	0	0	-0.39076	-0.393399	-0.184465	0.0663178	0.395584	0.463749	0.41569	0.49218	0.358796	0.0123715	-0.20048	-0.88294	-0.885579	-0.676645	-0.425862	-0.0965966	-0.0284313	-0.0764903	0.0284313	-0.133384	-0.479809	-0.692661
ENSG00000163956.10	ENSG00000163956	LRPAP1	27.7881	7.68764	51.95	10.46	0	0	-0.511722	-0.313444	-0.358507	-0.335127	0.0152382	0.463692	0.482223	0.422519	0.259287	-0.389844	-0.493307	-0.993945	-0.795668	-0.84073	-0.81735	-0.466985	-0.0185311	0.0185311	-0.0597038	-0.222936	-0.872067	-0.97553
ENSG00000221963.5	ENSG00000221963	APOL6	6.98019	4.69556	45.2	1.29	0	0	-0.454151	-0.407657	-0.20698	0.0723412	0.352267	0.463649	0.475412	0.566763	0.412512	0.0516989	-0.0648912	-1.02091	-0.97442	-0.773743	-0.494422	-0.214496	-0.103114	-0.0913514	0.0913514	-0.154251	-0.515064	-0.631654
ENSG00000066735.14	ENSG00000066735	KIF26A	2.93723	1.28974	10.23	0.7475	0	0	-0.259999	-0.172711	-0.0889679	-0.19033	0.0680632	0.46362	0.393987	0.281022	0.193669	-0.0971581	-0.240617	-0.72362	-0.636331	-0.552588	-0.65395	-0.395557	0.0696333	-0.0696333	-0.182599	-0.269951	-0.560778	-0.704238
ENSG00000139220.16	ENSG00000139220	PPFIA2	0.420087	0.310487	2.404	0.05327	0	1.67131	-0.293846	-0.148453	0.0897433	-0.177366	0.0278692	0.463504	0.505942	0.204193	0.175461	-0.0268701	-0.147511	-0.799788	-0.654395	-0.416199	-0.683308	-0.478073	-0.0424381	0.0424381	-0.301749	-0.330481	-0.532812	-0.653453
ENSG00000185808.13	ENSG00000185808	PIGP	3.61112	1.28068	9.046	0.8713	0	0	-0.414553	-0.186209	-0.218665	-0.445191	-0.0833121	0.4635	0.391008	0.316255	0.215284	-0.343671	-0.456555	-0.878052	-0.649709	-0.682165	-0.908691	-0.546812	0.0724919	-0.0724919	-0.147244	-0.248216	-0.807171	-0.920055
ENSG00000130724.8	ENSG00000130724	CHMP2A	91.4816	24.1073	178.6	31.46	0	0	-0.487688	-0.404042	-0.324201	-0.086036	0.215197	0.463452	0.435401	0.543985	0.325947	-0.256363	-0.354831	-1.03167	-0.948027	-0.868186	-0.630021	-0.328787	-0.0805326	-0.108583	0.0805326	-0.218038	-0.800348	-0.898816
ENSG00000084764.10	ENSG00000084764	MAPRE3	25.7888	9.24716	71.83	8.196	0	0	-0.303231	-0.471954	-0.265193	-0.288949	-0.146481	0.463448	0.383601	0.251258	0.121066	-0.296321	-0.438614	-0.766679	-0.935402	-0.728641	-0.752397	-0.609929	0.0798466	-0.0798466	-0.21219	-0.342382	-0.759769	-0.902062
ENSG00000089157.15	ENSG00000089157	RPLP0	1292.39	436.15	3482	558.7	0	0	-0.511169	-0.120799	-0.132281	-0.287308	0.107506	0.463446	0.46095	0.392368	0.337734	-0.273234	-0.376182	-0.974615	-0.584245	-0.595727	-0.750755	-0.35594	0.00249603	-0.00249603	-0.0710789	-0.125713	-0.73668	-0.839628
ENSG00000163958.13	ENSG00000163958	ZDHHC19	0.308672	0.727966	7.318	0	9.7493	40.39	-0.50948	-0.451041	-0.292006	-0.245135	-0.0324839	0.463252	0.492489	0.457568	0.508493	-0.222346	-0.248538	-1.01797	-0.959533	-0.800498	-0.753627	-0.540976	-0.0452405	-0.0160034	-0.0509248	0.0160034	-0.730838	-0.75703
ENSG00000164830.18	ENSG00000164830	OXR1	13.369	4.47463	29.83	4.082	0	0	-0.31608	-0.358945	-0.278971	-0.184013	0.0297772	0.462954	0.310234	0.367394	0.189476	-0.188799	-0.297924	-0.779035	-0.821899	-0.741925	-0.646967	-0.433177	0.0955601	-0.15272	-0.0955601	-0.273478	-0.651753	-0.760879
ENSG00000025796.13	ENSG00000025796	SEC63	32.0707	10.4629	79.41	12.51	0	0	-0.458951	-0.0986213	-0.196357	-0.439363	-0.149127	0.462928	0.396265	0.244834	0.221912	-0.401081	-0.430727	-0.921879	-0.56155	-0.659285	-0.902291	-0.612055	0.0666631	-0.0666631	-0.218094	-0.241017	-0.864009	-0.893655
ENSG00000102882.11	ENSG00000102882	MAPK3	47.5989	19.9091	119.4	12.87	0	0	-0.448115	-0.547075	-0.356971	0.112122	0.338427	0.46288	0.473538	0.578549	0.270265	-0.0442862	-0.226275	-1.02666	-1.12562	-0.93552	-0.466428	-0.240123	-0.115669	-0.105012	0.105012	-0.308284	-0.622836	-0.804825
ENSG00000104823.8	ENSG00000104823	ECH1	172.601	70.2761	414.7	42.55	0	0	-0.383579	-0.496608	-0.446486	-0.221173	0.0913623	0.462866	0.404332	0.525434	0.203129	-0.281382	-0.39134	-0.909013	-1.02204	-0.97192	-0.746608	-0.434072	-0.0625684	-0.121102	0.0625684	-0.322305	-0.806816	-0.916775
ENSG00000115657.12	ENSG00000115657	ABCB6	29.393	16.715	117.9	4.137	0	0	-0.455641	-0.44848	-0.280306	-0.0796739	0.289141	0.462861	0.422516	0.497476	0.263723	-0.140803	-0.329052	-0.953117	-0.945956	-0.777782	-0.57715	-0.208335	-0.0346149	-0.0749602	0.0346149	-0.233753	-0.638279	-0.826528
ENSG00000141577.13	ENSG00000141577	CEP131	8.14581	2.85546	20.49	3.444	0	0	-0.400089	-0.391367	-0.137451	-0.0436247	0.232864	0.462766	0.500927	0.315287	0.249425	-0.081312	-0.278643	-0.901016	-0.892295	-0.638379	-0.544552	-0.268064	-0.0381614	0.0381614	-0.18564	-0.251502	-0.582239	-0.77957
ENSG00000080815.18	ENSG00000080815	PSEN1	10.8655	2.99169	25.97	3.422	0	0	-0.329488	-0.354559	-0.217198	0.0479437	0.287245	0.462753	0.327184	0.516656	0.32945	-0.0684066	-0.179249	-0.846145	-0.871215	-0.733854	-0.468713	-0.229412	-0.0539035	-0.189472	0.0539035	-0.187206	-0.585063	-0.695906
ENSG00000087884.14	ENSG00000087884	AAMDC	10.2121	4.04486	26.48	2.472	0	0	-0.317411	-0.433751	-0.360755	-0.20948	-0.062191	0.462696	0.375908	0.347821	0.120757	-0.252033	-0.342477	-0.780107	-0.896447	-0.823451	-0.672176	-0.524887	0.0867877	-0.0867877	-0.114874	-0.341939	-0.714728	-0.805173
ENSG00000149716.12	ENSG00000149716	ORAOV1	7.91626	2.22461	15.61	2.555	0	0	-0.373805	-0.27785	-0.122211	-0.012536	0.162853	0.462689	0.373363	0.335674	0.293629	-0.063927	-0.228799	-0.836494	-0.740538	-0.584899	-0.475225	-0.299836	0.0893256	-0.0893256	-0.127015	-0.16906	-0.526615	-0.691488
ENSG00000235711.4	ENSG00000235711	ANKRD34C	0.0166596	0.0353896	0.2723	0	60.4457	96.9359	-0.489108	-0.451727	-0.381153	-0.449786	-0.17647	0.462678	0.532672	0.312087	0.169741	-0.362597	-0.384147	-1.02178	-0.984398	-0.913825	-0.982457	-0.709142	-0.0699935	0.0699935	-0.220584	-0.36293	-0.895269	-0.916819
ENSG00000132017.10	ENSG00000132017	DCAF15	19.6305	5.64629	38.94	6.638	0	0	-0.401612	-0.400169	-0.111511	0.131474	0.339391	0.462676	0.461637	0.466535	0.313582	0.0627972	-0.145138	-0.868147	-0.866705	-0.578047	-0.335062	-0.127145	-0.00385939	-0.00489885	0.00385939	-0.152953	-0.403738	-0.611674
ENSG00000165271.16	ENSG00000165271	NOL6	15.9903	6.83661	59.77	5.056	0	0	-0.429988	-0.240955	-0.161276	-0.122846	0.193154	0.462544	0.380233	0.414642	0.411833	-0.148494	-0.245268	-0.892532	-0.7035	-0.62382	-0.58539	-0.26939	0.0479021	-0.082311	-0.0479021	-0.0507111	-0.611038	-0.707813
ENSG00000141510.16	ENSG00000141510	TP53	13.4119	5.13851	36.96	3.213	0	0	-0.421724	-0.313903	-0.187435	-0.0802772	0.362599	0.462424	0.376717	0.530345	0.349393	-0.0381904	-0.267685	-0.952069	-0.844248	-0.71778	-0.610622	-0.167746	-0.067921	-0.153628	0.067921	-0.180953	-0.568535	-0.79803
ENSG00000188779.10	ENSG00000188779	SKOR1	0.625139	0.449136	2.562	0.04147	0	1.67131	-0.377813	-0.424846	-0.346485	-0.363178	-0.195305	0.462386	0.36198	0.263588	0.173684	-0.373566	-0.472392	-0.840198	-0.887232	-0.808871	-0.825564	-0.65769	0.100406	-0.100406	-0.198798	-0.288702	-0.835951	-0.934778
ENSG00000198521.11	ENSG00000198521	ZNF43	2.72557	1.03093	6.428	0.5745	0	0	-0.296128	-0.297589	-0.0976196	-0.0680734	0.188655	0.46235	0.380038	0.330644	0.219255	-0.0309037	-0.240309	-0.758478	-0.75994	-0.55997	-0.530424	-0.273695	0.0823128	-0.0823128	-0.131707	-0.243096	-0.493254	-0.702659
ENSG00000165118.14	ENSG00000165118	C9orf64	8.32177	3.50533	19.29	1.15	0	0	-0.417984	-0.385586	-0.279798	-0.0964169	0.348822	0.462179	0.392875	0.572375	0.294768	-0.121302	-0.31263	-0.990359	-0.957962	-0.852174	-0.668792	-0.223553	-0.110197	-0.1795	0.110197	-0.277607	-0.693677	-0.885005
ENSG00000244045.12	ENSG00000244045	TMEM199	9.00587	2.57186	20.42	2.43	0	0	-0.413209	-0.300519	-0.199746	-0.104394	0.290741	0.462174	0.413196	0.544655	0.391049	-0.0972803	-0.270709	-0.957864	-0.845174	-0.744401	-0.649049	-0.253913	-0.0824807	-0.131459	0.0824807	-0.153605	-0.641935	-0.815364
ENSG00000145191.12	ENSG00000145191	EIF2B5	35.9643	9.2881	67.14	13.17	0	0	-0.397921	-0.31677	-0.16769	0.00885191	0.309751	0.46216	0.39865	0.42542	0.328783	-0.0694358	-0.236335	-0.860081	-0.77893	-0.62985	-0.453308	-0.152409	0.0367395	-0.06351	-0.0367395	-0.133377	-0.531596	-0.698495
ENSG00000120942.13	ENSG00000120942	UbkAD1	7.26095	2.53172	21.51	1.631	0	0	-0.419469	-0.281712	-0.292248	-0.290829	0.0775646	0.46215	0.356662	0.435965	0.294759	-0.303096	-0.41072	-0.88162	-0.743862	-0.754398	-0.752979	-0.384586	0.0261854	-0.105488	-0.0261854	-0.167391	-0.765246	-0.87287
ENSG00000204560.9	ENSG00000204560	DHX16	28.2841	7.80161	68.79	6.735	0	0	-0.356986	-0.367947	-0.168637	0.0479003	0.299169	0.462139	0.363163	0.507724	0.33808	0.0148792	-0.175496	-0.86471	-0.875671	-0.676362	-0.459824	-0.208555	-0.0455858	-0.144561	0.0455858	-0.169644	-0.492845	-0.683221
ENSG00000105402.7	ENSG00000105402	NAPA	56.6251	17.2061	118.3	17.43	0	0	-0.433866	-0.352806	-0.342929	-0.231342	0.0959231	0.462074	0.381872	0.500928	0.335265	-0.29918	-0.389234	-0.934793	-0.853734	-0.843856	-0.732269	-0.405004	-0.0388533	-0.119056	0.0388533	-0.165663	-0.800108	-0.890161
ENSG00000197406.7	ENSG00000197406	DIO3	2.37204	3.04362	26.9	0	0.278552	1.94986	-0.378631	-0.347811	-0.168661	-0.251156	0.0348032	0.462063	0.422324	0.525264	0.313072	-0.107749	-0.256424	-0.903895	-0.873076	-0.693925	-0.77642	-0.490461	-0.0632014	-0.10294	0.0632014	-0.212192	-0.633013	-0.781688
ENSG00000168621.14	ENSG00000168621	GDNF	1.90096	1.42915	17.72	0.1284	0	0	-0.398749	-0.285712	-0.14451	-0.294987	-0.152095	0.462051	0.418489	0.129956	0.207611	-0.235865	-0.306927	-0.860799	-0.747763	-0.60656	-0.757038	-0.614146	0.0435612	-0.0435612	-0.332095	-0.25444	-0.697915	-0.768978
ENSG00000163806.15	ENSG00000163806	SPDYA	0.451487	0.291119	2.56	0.04456	0	1.11421	-0.357901	-0.264198	-0.115034	-0.229063	-0.0892699	0.461915	0.464205	0.138734	0.239193	-0.1544	-0.229567	-0.822106	-0.728403	-0.579239	-0.693268	-0.553474	-0.00228956	0.00228956	-0.32547	-0.225012	-0.618604	-0.693771
ENSG00000132676.15	ENSG00000132676	DAP3	35.5416	8.68079	74.9	12.3	0	0	-0.368868	-0.274135	-0.25851	-0.195371	0.128508	0.461905	0.340508	0.421475	0.293755	-0.251292	-0.363931	-0.830773	-0.73604	-0.720415	-0.657276	-0.333397	0.0404294	-0.121397	-0.0404294	-0.16815	-0.713197	-0.825836
ENSG00000123901.8	ENSG00000123901	GPR83	0.173692	0.148646	1.064	0	0.557103	38.7187	-0.409343	-0.300716	-0.243554	-0.488522	-0.275403	0.461886	0.423236	0.180843	0.180579	-0.415999	-0.474214	-0.871228	-0.762602	-0.70544	-0.950408	-0.737289	0.0386503	-0.0386503	-0.281043	-0.281307	-0.877885	-0.9361
ENSG00000135968.20	ENSG00000135968	GCC2	10.6007	3.33244	26.83	3.352	0	0	-0.336015	-0.31906	-0.137379	-0.0332216	0.173052	0.461832	0.349226	0.396617	0.286666	-0.0816149	-0.191622	-0.797847	-0.780892	-0.599211	-0.495053	-0.288779	0.065215	-0.112606	-0.065215	-0.175165	-0.543447	-0.653454
ENSG00000165168.7	ENSG00000165168	CYBB	6.69641	6.15796	41.4	0.5604	0	0	-0.415766	-0.467924	-0.314767	-0.0560768	0.374777	0.461775	0.476704	0.846301	0.440607	0.0845446	-0.0919763	-1.26207	-1.31423	-1.16107	-0.902378	-0.471524	-0.384527	-0.369597	0.369597	-0.405694	-0.761757	-0.938277	Macrophages
ENSG00000162849.15	ENSG00000162849	KIF26B	0.75819	0.72421	6.782	0.09482	0	0.278552	-0.585168	-0.343244	-0.278623	-0.403008	-0.00610905	0.461769	0.551551	0.427893	0.329436	-0.325702	-0.401157	-1.13672	-0.894796	-0.830175	-0.954559	-0.55766	-0.0897821	0.0897821	-0.123658	-0.222115	-0.877253	-0.952708
ENSG00000103569.9	ENSG00000103569	AQP9	2.66705	8.70273	106.9	0	1.11421	9.7493	-0.445145	-0.308279	-0.193979	-0.154865	0.20112	0.461619	0.406446	0.599926	0.82801	-0.0878866	-0.154327	-1.27316	-1.13629	-1.02199	-0.982875	-0.62689	-0.366391	-0.421564	-0.228084	0.228084	-0.915897	-0.982337	Neutrophils
ENSG00000159387.7	ENSG00000159387	IRX6	0.148827	0.333336	3.326	0	19.2201	69.3593	-0.451513	-0.388656	-0.317578	-0.446538	-0.226083	0.461542	0.553876	0.268168	0.107613	-0.314691	-0.371097	-1.00539	-0.942532	-0.871454	-1.00041	-0.779959	-0.092335	0.092335	-0.285708	-0.446263	-0.868567	-0.924973
ENSG00000174527.9	ENSG00000174527	MYO1H	0.0729622	0.0686572	0.4716	0	6.96379	77.9944	-0.418843	-0.394448	-0.233238	-0.296755	0.0452869	0.461517	0.403217	0.39034	0.256621	-0.228709	-0.325409	-0.88036	-0.855965	-0.694755	-0.758271	-0.41623	0.0582997	-0.0582997	-0.0711771	-0.204895	-0.690226	-0.786926
ENSG00000237651.6	ENSG00000237651	C2orf74	13.9944	8.07745	53.99	1.832	0	0	-0.429895	-0.368404	-0.288777	-0.456546	-0.142197	0.461508	0.497049	0.266132	0.165246	-0.342671	-0.459719	-0.926943	-0.865452	-0.785826	-0.953595	-0.639245	-0.0355403	0.0355403	-0.230917	-0.331803	-0.839719	-0.956768
ENSG00000127334.10	ENSG00000127334	DYRK2	7.38006	2.90659	25.04	2.29	0	0	-0.313741	-0.40229	-0.146613	0.107896	0.296927	0.461496	0.388363	0.419695	0.282054	0.0581671	-0.108745	-0.775237	-0.863785	-0.608109	-0.3536	-0.164569	0.0418007	-0.0731328	-0.0418007	-0.179442	-0.403328	-0.570241
ENSG00000011485.14	ENSG00000011485	PPP5C	44.4423	14.6355	100.4	12.4	0	0	-0.398541	-0.368908	-0.245761	-0.0899354	0.265178	0.461474	0.350997	0.544025	0.350931	-0.16945	-0.333819	-0.942566	-0.912933	-0.789786	-0.63396	-0.278847	-0.0825509	-0.193027	0.0825509	-0.193094	-0.713475	-0.877843
ENSG00000132975.7	ENSG00000132975	GPR12	0.0625712	0.0677089	0.3898	0	13.3705	79.9443	-0.470488	-0.36904	-0.21654	-0.4376	-0.17813	0.461457	0.497877	0.256229	0.168793	-0.342777	-0.42176	-0.968365	-0.866917	-0.714416	-0.935476	-0.676006	-0.0364195	0.0364195	-0.241648	-0.329084	-0.840654	-0.919636
ENSG00000251369.8	ENSG00000251369	ZNF550	3.93983	1.43241	8.784	1.288	0	0	-0.274974	-0.252064	-0.0312971	-0.112259	0.0568663	0.461366	0.428346	0.275433	0.160673	0.0680707	-0.136797	-0.73634	-0.71343	-0.492663	-0.573626	-0.4045	0.0330202	-0.0330202	-0.185933	-0.300693	-0.393296	-0.598164
ENSG00000169594.13	ENSG00000169594	BNC1	0.166741	1.04105	19.43	0	4.73538	66.8524	-0.454543	-0.309934	-0.169126	-0.297456	-0.0201135	0.461315	0.484323	0.315672	0.226442	-0.223744	-0.276697	-0.938866	-0.794256	-0.653449	-0.781778	-0.504436	-0.0230071	0.0230071	-0.168651	-0.257881	-0.708067	-0.76102
ENSG00000198547.8	ENSG00000198547	C20orf203	0.162843	0.206248	1.224	0	5.01393	57.6602	-0.488505	-0.457349	-0.326102	-0.462478	-0.382587	0.461252	0.516646	0.115635	0.0492689	-0.396952	-0.420106	-1.00515	-0.973995	-0.842748	-0.979123	-0.899233	-0.0553935	0.0553935	-0.401011	-0.467377	-0.913598	-0.936752
ENSG00000205155.7	ENSG00000205155	PSENEN	35.6375	11.257	93.94	13.82	0	0	-0.481733	-0.346344	-0.245119	-0.0867768	0.294322	0.461145	0.442092	0.579594	0.402244	-0.107952	-0.261024	-1.06133	-0.925937	-0.824713	-0.666371	-0.285272	-0.118448	-0.137502	0.118448	-0.17735	-0.687546	-0.840618
ENSG00000189077.10	ENSG00000189077	TMEM120A	64.614	18.4967	114.9	23.62	0	0	-0.442879	-0.339471	-0.356798	-0.364062	-0.0371632	0.46101	0.435408	0.455145	0.261416	-0.346514	-0.497766	-0.90389	-0.800482	-0.817809	-0.825072	-0.498174	0.0058657	-0.0256022	-0.0058657	-0.199595	-0.807525	-0.958777
ENSG00000147059.8	ENSG00000147059	SPIN2A	0.151173	0.163726	2.257	0	4.17827	44.8468	-0.43971	-0.429279	-0.282613	-0.247472	0.00143952	0.460979	0.537086	0.293972	0.197859	-0.157483	-0.325698	-0.976795	-0.966365	-0.819698	-0.784558	-0.535646	-0.0761062	0.0761062	-0.243114	-0.339227	-0.694569	-0.862784
ENSG00000213413.2	ENSG00000213413	PVRIG	1.73178	1.24366	7.253	0	0.835655	0.835655	-0.390322	-0.34121	-0.169278	-0.297899	-0.108048	0.460899	0.465046	0.205101	0.162446	-0.197651	-0.287028	-0.855368	-0.806256	-0.634324	-0.762945	-0.573094	-0.00414705	0.00414705	-0.259945	-0.3026	-0.662698	-0.752074
ENSG00000158427.14	ENSG00000158427	TMSB15B	0.0830357	0.0623239	0.4032	0	2.50696	68.2451	-0.418601	-0.426198	-0.212696	-0.250531	0.0678077	0.460885	0.46234	0.34095	0.137099	-0.148824	-0.302947	-0.880941	-0.888538	-0.675036	-0.712871	-0.394532	-0.00145512	0.00145512	-0.12139	-0.325241	-0.611164	-0.765287
ENSG00000198796.6	ENSG00000198796	ALPK2	3.05102	5.70431	35.53	0.01249	0	18.9415	-0.483064	-0.584375	-0.493079	-0.541281	-0.273443	0.460861	0.530637	0.315256	0.094712	-0.533377	-0.534066	-1.0137	-1.11501	-1.02372	-1.07192	-0.80408	-0.0697766	0.0697766	-0.215381	-0.435925	-1.06401	-1.0647
ENSG00000197019.4	ENSG00000197019	SERTAD1	27.1274	34.9868	431.6	5.425	0	0	-0.450317	-0.411546	-0.324657	-0.131357	0.0762467	0.460847	0.437242	0.431274	0.36314	-0.246998	-0.250709	-0.911164	-0.872393	-0.785504	-0.592204	-0.3846	0.0236048	-0.0236048	-0.0295731	-0.0977069	-0.707845	-0.711556
ENSG00000115233.11	ENSG00000115233	PSMD14	27.3447	11.2672	76.39	7.385	0	0	-0.453119	-0.36945	-0.309014	-0.118983	0.331701	0.4608	0.433263	0.530078	0.365931	-0.219994	-0.295227	-0.983197	-0.899529	-0.839092	-0.649061	-0.198378	-0.0692779	-0.096815	0.0692779	-0.164147	-0.750072	-0.825305
ENSG00000126934.13	ENSG00000126934	MAP2K2	72.0116	17.0896	122.7	28.7	0	0	-0.512661	-0.270143	-0.1681	-0.173654	0.132367	0.460739	0.503636	0.392264	0.314748	-0.148657	-0.33785	-1.0163	-0.773779	-0.671736	-0.677289	-0.371269	-0.042897	0.042897	-0.111372	-0.188888	-0.652293	-0.841486
ENSG00000213023.10	ENSG00000213023	SYT3	0.252646	0.208847	1.141	0	1.39276	23.3983	-0.495219	-0.366575	-0.222865	-0.369972	-0.0541146	0.460571	0.444502	0.349335	0.25652	-0.327858	-0.430187	-0.955789	-0.827146	-0.683436	-0.830543	-0.514685	0.0160687	-0.0160687	-0.111236	-0.20405	-0.788428	-0.890758
ENSG00000197360.9	ENSG00000197360	ZNF98	0.0558608	0.0693993	0.4864	0	18.9415	83.0084	-0.457308	-0.372425	-0.28366	-0.388288	-0.202486	0.460552	0.459872	0.218001	0.147558	-0.37514	-0.398693	-0.91786	-0.832976	-0.744211	-0.84884	-0.663038	0.000679613	-0.000679613	-0.242551	-0.312994	-0.835692	-0.859245
ENSG00000188958.9	ENSG00000188958	UTS2B	0.137086	0.128081	0.8448	0	4.45682	51.2535	-0.480076	-0.418194	-0.325164	-0.404248	-0.133984	0.460551	0.543976	0.366023	0.171951	-0.265116	-0.322589	-1.02405	-0.96217	-0.86914	-0.948224	-0.67796	-0.0834253	0.0834253	-0.177953	-0.372025	-0.809092	-0.866565
ENSG00000187713.6	ENSG00000187713	TMEM203	39.4167	10.9618	66.99	7.148	0	0	-0.421727	-0.303329	-0.240656	-0.281569	0.0412146	0.460504	0.424203	0.387769	0.209322	-0.248133	-0.422598	-0.882231	-0.763833	-0.70116	-0.742073	-0.41929	0.0363008	-0.0363008	-0.0727354	-0.251182	-0.708637	-0.883102
ENSG00000004961.14	ENSG00000004961	HCCS	13.7994	4.98089	32.58	3.732	0	0	-0.398497	-0.484621	-0.378969	-0.0568717	0.250813	0.460407	0.367876	0.532105	0.277578	-0.190643	-0.27775	-0.930603	-1.01673	-0.911074	-0.588977	-0.281292	-0.0716981	-0.164229	0.0716981	-0.254527	-0.722749	-0.809855
ENSG00000007312.12	ENSG00000007312	CD79B	4.81063	4.12151	42.07	0.3531	0	0	-0.402138	-0.383118	-0.214193	-0.180407	0.0675871	0.46036	0.489823	0.491458	0.270818	0.089948	0.0380423	-0.893595	-0.874576	-0.705651	-0.671865	-0.423871	-0.0310974	-0.00163451	0.00163451	-0.22064	-0.40151	-0.453415
ENSG00000110719.9	ENSG00000110719	TCIRG1	91.1519	38.3204	271.5	30.27	0	0	-0.511694	-0.421521	-0.181384	0.0895767	0.340715	0.460228	0.514791	0.528711	0.387453	0.0423876	-0.114596	-1.0404	-0.950232	-0.710095	-0.439134	-0.187996	-0.0684829	-0.0139197	0.0139197	-0.141258	-0.486323	-0.643307
ENSG00000112245.10	ENSG00000112245	PTP4A1	51.1968	33.3052	223.5	9.018	0	0	-0.482736	-0.416265	-0.326177	-0.334593	-0.0783892	0.460205	0.501532	0.284098	0.231155	-0.425092	-0.369015	-0.984268	-0.917798	-0.82771	-0.836126	-0.579922	-0.0413272	0.0413272	-0.217434	-0.270377	-0.926624	-0.870547
ENSG00000107742.12	ENSG00000107742	SPOCK2	6.76643	3.70019	20.55	1.533	0	0	-0.407315	-0.534239	-0.229896	-0.124187	0.0603338	0.460205	0.474344	0.493023	0.291138	0.017322	-0.0669304	-0.900338	-1.02726	-0.722919	-0.61721	-0.432689	-0.0328177	-0.0186784	0.0186784	-0.201885	-0.475701	-0.559953
ENSG00000105676.13	ENSG00000105676	ARMC6	9.61555	3.62584	23.04	2.333	0	0	-0.448855	-0.393077	-0.253749	-0.0938726	0.381682	0.460188	0.450007	0.603856	0.373451	-0.0906757	-0.291659	-1.05271	-0.996933	-0.857605	-0.697729	-0.222174	-0.143668	-0.15385	0.143668	-0.230406	-0.694532	-0.895515
ENSG00000178307.9	ENSG00000178307	TMEM11	11.3628	3.27363	24.12	4.848	0	0	-0.461389	-0.305723	-0.231318	-0.138364	0.254581	0.460052	0.46607	0.493162	0.303238	-0.190339	-0.317403	-0.954551	-0.798885	-0.72448	-0.631526	-0.238581	-0.0331091	-0.0270917	0.0270917	-0.189923	-0.6835	-0.810565
ENSG00000197943.9	ENSG00000197943	PLCG2	3.21198	1.61921	14.18	0.7178	0	0	-0.22145	-0.260218	-0.0202536	0.0762173	0.269248	0.460006	0.36918	0.47991	0.376894	0.32316	0.23782	-0.70136	-0.740127	-0.500163	-0.403692	-0.210662	-0.0199039	-0.11073	0.0199039	-0.103016	-0.15675	-0.24209
ENSG00000140987.19	ENSG00000140987	ZSCAN32	2.22864	0.938766	5.26	0.3155	0	0	-0.349265	-0.317441	-0.211016	-0.131102	0.136849	0.45988	0.312618	0.458089	0.254442	-0.124706	-0.274547	-0.809145	-0.777321	-0.670897	-0.590982	-0.323031	0.00179175	-0.147263	-0.00179175	-0.205438	-0.584586	-0.734427
ENSG00000069399.14	ENSG00000069399	BCL3	48.5863	44.6924	519.7	8.83	0	0	-0.426452	-0.350969	-0.181034	-0.0155735	0.17286	0.459797	0.402912	0.405265	0.402767	-0.119142	-0.147445	-0.886249	-0.810766	-0.640831	-0.475371	-0.286937	0.0545322	-0.0568847	-0.0545322	-0.0570301	-0.57894	-0.607242
ENSG00000165997.4	ENSG00000165997	ARL5B	8.16407	7.29379	71.07	1.599	0	0	-0.386864	-0.30623	-0.143287	-0.12201	0.00866203	0.45978	0.478249	0.217364	0.299169	-0.215895	-0.201178	-0.865113	-0.784479	-0.621536	-0.60026	-0.469587	-0.0184698	0.0184698	-0.260886	-0.17908	-0.694144	-0.679427
ENSG00000162889.10	ENSG00000162889	MAPKAPK2	70.2323	34.3702	280.5	22.47	0	0	-0.456949	-0.378804	-0.281614	-0.156557	0.11285	0.459758	0.471103	0.472983	0.350285	-0.239463	-0.248536	-0.929932	-0.851788	-0.754597	-0.62954	-0.360133	-0.0132255	-0.00188046	0.00188046	-0.122699	-0.712446	-0.721519
ENSG00000137413.15	ENSG00000137413	TAF8	5.83439	1.64801	11.66	1.696	0	0	-0.336652	-0.346054	-0.248058	-0.16791	0.178496	0.459722	0.382203	0.460703	0.249381	-0.12877	-0.316828	-0.797355	-0.806756	-0.70876	-0.628613	-0.282207	-0.000980587	-0.0785	0.000980587	-0.211322	-0.589473	-0.777531
ENSG00000108561.8	ENSG00000108561	C1QBP	68.4077	26.6653	179.4	14.79	0	0	-0.420185	-0.369392	-0.285016	-0.0888741	0.359783	0.459691	0.374702	0.567194	0.365925	-0.177439	-0.302024	-0.987379	-0.936586	-0.85221	-0.656068	-0.207411	-0.107503	-0.192492	0.107503	-0.201269	-0.744633	-0.869218
ENSG00000126858.16	ENSG00000126858	RHOT1	13.6224	4.17688	30.81	4.474	0	0	-0.282288	-0.318664	-0.274408	-0.365117	-0.0827366	0.459688	0.33753	0.327036	0.150327	-0.298404	-0.417062	-0.741975	-0.778351	-0.734095	-0.824804	-0.542424	0.122157	-0.122157	-0.132652	-0.30936	-0.758092	-0.87675
ENSG00000137038.7	ENSG00000137038	TMEM261	17.7685	5.49479	45.23	7.049	0	0	-0.411254	-0.513864	-0.393651	-0.223091	0.162254	0.459545	0.464466	0.51189	0.22922	-0.23567	-0.407148	-0.923144	-1.02575	-0.905542	-0.734982	-0.349636	-0.0523457	-0.0474245	0.0474245	-0.282671	-0.747561	-0.919038
ENSG00000132792.18	ENSG00000132792	CTNNBL1	19.2165	7.65867	48.41	5.677	0	0	-0.485762	-0.554987	-0.453156	-0.0168141	0.262886	0.45951	0.433299	0.577773	0.26787	-0.190166	-0.303884	-1.06354	-1.13276	-1.03093	-0.594587	-0.314887	-0.118263	-0.144475	0.118263	-0.309903	-0.76794	-0.881657
ENSG00000176974.19	ENSG00000176974	SHMT1	14.0642	7.22821	71.34	2.395	0	0	-0.365413	-0.295026	-0.153448	-0.00124119	0.428392	0.459498	0.373274	0.58764	0.370186	-0.0292265	-0.250794	-0.953053	-0.882666	-0.741088	-0.588881	-0.159248	-0.128142	-0.214366	0.128142	-0.217454	-0.616867	-0.838434
ENSG00000146216.11	ENSG00000146216	TTBK1	0.163789	0.121897	1.093	0.003858	0	32.8691	-0.459976	-0.3698	-0.144501	-0.372796	-0.127837	0.459349	0.529903	0.332154	0.212727	-0.266895	-0.380114	-0.989879	-0.899704	-0.674404	-0.902699	-0.65774	-0.0705545	0.0705545	-0.197749	-0.317176	-0.796798	-0.910017
ENSG00000183889.12	ENSG00000183889	AC138969.4	2.30376	2.11499	10.96	0.1063	0	0	-0.445247	-0.392708	-0.226015	-0.372203	-0.0716804	0.459276	0.489319	0.276398	0.230089	-0.286071	-0.345667	-0.934565	-0.882027	-0.715334	-0.861522	-0.560999	-0.0300426	0.0300426	-0.212921	-0.25923	-0.775389	-0.834986
ENSG00000231925.11	ENSG00000231925	TAPBP	69.7609	27.5608	270.8	19.79	0	0	-0.4887	-0.453182	-0.217305	0.0435526	0.382386	0.459116	0.499895	0.596711	0.408888	0.0671287	-0.130773	-1.08541	-1.04989	-0.814016	-0.553158	-0.214325	-0.137595	-0.0968162	0.0968162	-0.187823	-0.529582	-0.727483
ENSG00000125122.15	ENSG00000125122	LRRC29	2.17943	0.991868	6.199	0.4735	0	0	-0.411385	-0.425511	-0.290477	-0.445384	-0.207737	0.459092	0.549954	0.260034	0.155213	-0.340428	-0.492433	-0.961339	-0.975465	-0.840431	-0.995337	-0.75769	-0.0908616	0.0908616	-0.28992	-0.39474	-0.890381	-1.04239
ENSG00000179564.3	ENSG00000179564	LSMEM2	0.540661	0.609662	5.215	0	1.39276	7.24234	-0.458608	-0.377575	-0.288269	-0.382802	-0.259907	0.459076	0.530534	0.129416	0.135393	-0.3499	-0.357083	-0.989143	-0.908109	-0.818803	-0.913337	-0.790442	-0.0714583	0.0714583	-0.401118	-0.395142	-0.880435	-0.887617
ENSG00000155367.15	ENSG00000155367	PPM1J	1.41505	1.17654	18.03	0.3153	0	0	-0.488524	-0.341445	-0.1988	-0.299789	-0.092071	0.458972	0.49504	0.290368	0.220432	-0.278763	-0.310423	-0.983563	-0.836484	-0.69384	-0.794829	-0.587111	-0.036068	0.036068	-0.204672	-0.274607	-0.773803	-0.805462
ENSG00000164040.16	ENSG00000164040	PGRMC2	39.4613	11.5059	85.03	14.79	0	0	-0.362314	-0.372551	-0.303628	-0.156058	0.129102	0.45893	0.413405	0.484511	0.223276	-0.148564	-0.338475	-0.846824	-0.857061	-0.788139	-0.640569	-0.355409	-0.0255805	-0.0711055	0.0255805	-0.261235	-0.633074	-0.822985
ENSG00000152683.14	ENSG00000152683	SLC30A6	8.45815	2.54421	20.53	2.312	0	0	-0.361591	-0.25745	-0.192356	-0.149103	0.228584	0.458881	0.367607	0.461918	0.314157	-0.144296	-0.290803	-0.823509	-0.719368	-0.654274	-0.611021	-0.233334	-0.00303655	-0.094311	0.00303655	-0.147761	-0.606214	-0.752721
ENSG00000284024.1	ENSG00000284024	RP11-398C13.8	3.78756	1.49129	9.57	0.7021	0	0	-0.297699	-0.249178	-0.0881961	-0.0807881	0.176935	0.458821	0.34307	0.344938	0.311632	-0.0508623	-0.168461	-0.75652	-0.707999	-0.547017	-0.539609	-0.281886	0.113883	-0.115751	-0.113883	-0.147189	-0.509683	-0.627282
ENSG00000119705.9	ENSG00000119705	SLIRP	26.9575	8.47185	88.37	10.73	0	0	-0.522612	-0.288549	-0.3046	-0.268463	0.121829	0.458789	0.442704	0.406522	0.288182	-0.36614	-0.437513	-0.981402	-0.747338	-0.763389	-0.727253	-0.33696	0.0160858	-0.0160858	-0.0522677	-0.170607	-0.824929	-0.896302
ENSG00000135090.13	ENSG00000135090	TAOK3	11.6434	3.56287	25.26	3.843	0	0	-0.309671	-0.386274	-0.253649	-0.00238291	0.288314	0.458771	0.317142	0.484945	0.273905	-0.0563865	-0.222785	-0.794616	-0.871219	-0.738594	-0.487328	-0.196631	-0.0261738	-0.167803	0.0261738	-0.21104	-0.541332	-0.70773
ENSG00000144218.18	ENSG00000144218	AFF3	4.86609	2.76688	19.44	0.7979	0	0	-0.407409	-0.324832	-0.255571	-0.434463	-0.195943	0.45875	0.372481	0.296206	0.165099	-0.339823	-0.425954	-0.866159	-0.783582	-0.714321	-0.893213	-0.654693	0.0862692	-0.0862692	-0.162544	-0.293651	-0.798573	-0.884704
ENSG00000163083.5	ENSG00000163083	INHBB	5.44015	5.52807	48.61	0.347	0	0	-0.353227	-0.258047	-0.0949092	-0.153928	-0.0152729	0.458674	0.327608	0.272577	0.302268	-0.14876	-0.190333	-0.811901	-0.716721	-0.553583	-0.612602	-0.473947	0.131066	-0.131066	-0.186097	-0.156406	-0.607434	-0.649007
ENSG00000104142.10	ENSG00000104142	VPS18	13.6065	5.06626	28.32	3.319	0	0	-0.41986	-0.481751	-0.393742	-0.142416	0.242822	0.458625	0.39584	0.59151	0.297358	-0.167049	-0.329164	-1.01137	-1.07326	-0.985252	-0.733926	-0.348687	-0.132884	-0.195669	0.132884	-0.294151	-0.758558	-0.920673
ENSG00000205707.10	ENSG00000205707	ETFRF1	17.6454	6.80435	51.2	5.706	0	0	-0.312942	-0.401214	-0.402305	-0.530009	-0.258088	0.458562	0.393122	0.236464	0.0696991	-0.490971	-0.531844	-0.771503	-0.859775	-0.860867	-0.98857	-0.71665	0.0654394	-0.0654394	-0.222098	-0.388863	-0.949533	-0.990406
ENSG00000153944.10	ENSG00000153944	MSI2	10.3118	3.02453	32.3	4.277	0	0	-0.215125	-0.296529	-0.120855	-0.149301	0.0395341	0.458549	0.337626	0.321879	0.23638	-0.073239	-0.180712	-0.673673	-0.755078	-0.579403	-0.607849	-0.419014	0.120922	-0.120922	-0.136669	-0.222168	-0.531788	-0.63926
ENSG00000089351.14	ENSG00000089351	GRAMD1A	45.7573	14.9903	118.8	16.79	0	0	-0.447065	-0.195516	-0.0928822	-0.294103	-0.0473571	0.458525	0.500178	0.298924	0.30521	-0.154151	-0.286041	-0.947244	-0.695694	-0.593061	-0.794281	-0.547536	-0.0416535	0.0416535	-0.201255	-0.194968	-0.654329	-0.786219
ENSG00000167862.9	ENSG00000167862	MRPL58	28.093	9.11219	68.71	8.283	0	0	-0.452962	-0.336961	-0.307268	-0.225218	0.208828	0.458414	0.39208	0.506891	0.288793	-0.279778	-0.433221	-0.959853	-0.843851	-0.814158	-0.732109	-0.298063	-0.0484771	-0.11481	0.0484771	-0.218098	-0.786669	-0.940112
ENSG00000151360.9	ENSG00000151360	ALLC	0.102341	0.127676	1.007	0	24.234	64.3454	-0.42206	-0.427224	-0.344973	-0.360106	-0.142277	0.458383	0.428671	0.261971	0.138626	-0.300369	-0.415512	-0.880444	-0.885607	-0.803356	-0.818489	-0.60066	0.0297123	-0.0297123	-0.196412	-0.319757	-0.758752	-0.873896
ENSG00000114383.9	ENSG00000114383	TUSC2	35.1439	10.6662	77.39	11.12	0	0	-0.50642	-0.310424	-0.300501	-0.312928	0.00140538	0.458358	0.417569	0.405709	0.293612	-0.344436	-0.446623	-0.964779	-0.768782	-0.758859	-0.771286	-0.456953	0.0407892	-0.0407892	-0.052649	-0.164746	-0.802794	-0.904981
ENSG00000133048.12	ENSG00000133048	CHI3L1	17.6264	49.5769	537.2	0	0.557103	1.94986	-0.47139	-0.363709	-0.189272	-0.166862	0.256091	0.458337	0.482523	0.629677	0.429819	-0.0708832	-0.148893	-1.10107	-0.993385	-0.818949	-0.796539	-0.373586	-0.171339	-0.147154	0.147154	-0.199858	-0.70056	-0.77857
ENSG00000125813.13	ENSG00000125813	PAX1	0.0151063	0.0460036	0.5528	0	60.7242	98.0501	-0.41849	-0.417807	-0.327033	-0.377187	-0.178933	0.45824	0.46327	0.225611	0.155304	-0.334404	-0.388945	-0.88176	-0.881077	-0.790303	-0.840457	-0.642203	-0.00503055	0.00503055	-0.237659	-0.307966	-0.797674	-0.852215
ENSG00000134030.13	ENSG00000134030	CTIF	24.7639	9.75046	83.89	6.902	0	0	-0.281862	-0.544425	-0.479717	-0.418024	-0.172745	0.458183	0.375203	0.367888	0.145178	-0.350402	-0.448542	-0.740045	-1.00261	-0.9379	-0.876207	-0.630928	0.0829803	-0.0829803	-0.0902953	-0.313005	-0.808585	-0.906725
ENSG00000189350.12	ENSG00000189350	TOGARAM2	0.555079	0.44927	2.505	0.0386	0	3.89972	-0.484289	-0.489444	-0.302592	-0.336527	-0.0793695	0.458122	0.509387	0.363843	0.215221	-0.241504	-0.382054	-0.993676	-0.998832	-0.81198	-0.845914	-0.588757	-0.0512654	0.0512654	-0.145545	-0.294167	-0.750891	-0.891441
ENSG00000116544.11	ENSG00000116544	DLGAP3	0.450057	0.254844	1.912	0.02705	0	1.94986	-0.451947	-0.265634	-0.0718358	-0.222768	0.0948348	0.458081	0.441985	0.431968	0.341531	-0.176116	-0.275969	-0.910028	-0.723715	-0.529917	-0.680849	-0.363246	0.0160964	-0.0160964	-0.0261133	-0.11655	-0.634197	-0.73405
ENSG00000127980.15	ENSG00000127980	PEX1	12.1233	3.82374	26.62	2.704	0	0	-0.296998	-0.315132	-0.190755	-0.0992447	0.156508	0.458	0.285227	0.412069	0.252692	-0.138598	-0.299665	-0.754999	-0.773132	-0.648756	-0.557245	-0.301492	0.0459312	-0.172773	-0.0459312	-0.205308	-0.596598	-0.757665
ENSG00000203666.12	ENSG00000203666	EFCAB2	2.77448	1.1586	7.11	0.5409	0	0	-0.367322	-0.436739	-0.310573	-0.323526	-0.0453748	0.457955	0.418479	0.379768	0.217695	-0.235814	-0.380706	-0.825277	-0.894694	-0.768528	-0.781481	-0.50333	0.039476	-0.039476	-0.0781871	-0.24026	-0.693769	-0.838661
ENSG00000168394.10	ENSG00000168394	TAP1	35.0648	33.0335	482.7	8.556	0	0	-0.481301	-0.444218	-0.24043	0.0547162	0.378288	0.457954	0.501678	0.59062	0.425977	0.0729696	-0.051573	-1.07192	-1.03484	-0.83105	-0.535904	-0.212332	-0.132667	-0.0889416	0.0889416	-0.164643	-0.51765	-0.642193
ENSG00000106683.14	ENSG00000106683	LIMK1	10.5922	3.79514	30.26	4.476	0	0	-0.416799	-0.281691	-0.0581115	0.0105037	0.312884	0.457931	0.484244	0.50423	0.370362	0.0888196	-0.104545	-0.921029	-0.78592	-0.562341	-0.493726	-0.191346	-0.0462982	-0.0199851	0.0199851	-0.133867	-0.41541	-0.608774
ENSG00000183527.11	ENSG00000183527	PSMG1	12.0968	4.72495	31.86	3.47	0	0	-0.428063	-0.222857	-0.195413	-0.183285	0.204258	0.457928	0.357996	0.442019	0.338832	-0.215612	-0.309297	-0.885991	-0.680785	-0.653341	-0.641213	-0.25367	0.0159093	-0.099932	-0.0159093	-0.119096	-0.67354	-0.767225
ENSG00000145949.9	ENSG00000145949	MYLK4	0.726036	0.475314	2.686	0.1385	0	0	-0.402927	-0.347067	-0.235634	-0.192806	0.0909287	0.457874	0.399556	0.410772	0.254087	-0.167898	-0.284161	-0.860801	-0.804941	-0.693508	-0.65068	-0.366945	0.0471025	-0.0583185	-0.0471025	-0.203787	-0.625772	-0.742035
ENSG00000132155.11	ENSG00000132155	RAF1	81.6238	20.263	157.3	31.05	0	0	-0.316266	-0.300452	-0.298537	-0.308933	-0.0302786	0.457845	0.372918	0.376166	0.223765	-0.3088	-0.396187	-0.774111	-0.758297	-0.756382	-0.766778	-0.488123	0.0816792	-0.0849272	-0.0816792	-0.23408	-0.766645	-0.854031
ENSG00000185252.18	ENSG00000185252	ZNF74	5.56536	2.23124	13.99	0.8784	0	0	-0.458398	-0.241818	-0.14489	-0.359941	0.013393	0.457815	0.515419	0.278883	0.169061	-0.183203	-0.403085	-0.973817	-0.757237	-0.660308	-0.87536	-0.502026	-0.0576036	0.0576036	-0.236536	-0.346357	-0.698622	-0.918504
ENSG00000145850.8	ENSG00000145850	TIMD4	0.193053	0.518772	6.352	0	26.1838	57.3816	-0.414376	-0.390786	-0.268251	-0.298845	-0.0275129	0.457815	0.437982	0.451846	0.227872	-0.151135	-0.219999	-0.872191	-0.848601	-0.726066	-0.75666	-0.485328	0.00596896	-0.0198331	-0.00596896	-0.229943	-0.60895	-0.677814
ENSG00000219481.10	ENSG00000219481	NBPF1	2.98879	1.51399	10.32	0.3216	0	0	-0.447548	-0.36391	-0.244666	-0.334628	-0.0238054	0.457648	0.492141	0.307675	0.200563	-0.188217	-0.348773	-0.93969	-0.856052	-0.736808	-0.82677	-0.515947	-0.0344931	0.0344931	-0.184466	-0.291579	-0.680359	-0.840915
ENSG00000110090.12	ENSG00000110090	CPT1A	29.255	13.0003	86.16	7.001	0	0	-0.314843	-0.388367	-0.283939	-0.132481	0.149173	0.457454	0.28729	0.459241	0.236199	-0.198954	-0.272103	-0.774084	-0.847608	-0.74318	-0.591723	-0.310069	-0.00178711	-0.171951	0.00178711	-0.223042	-0.658195	-0.731344
ENSG00000160888.6	ENSG00000160888	IER2	99.9024	105.879	663.6	17.24	0	0	-0.493389	-0.440312	-0.334372	-0.287348	-0.0695975	0.457344	0.582492	0.328294	0.243913	-0.341443	-0.332054	-1.07588	-1.0228	-0.916864	-0.86984	-0.652089	-0.125147	0.125147	-0.254198	-0.338579	-0.923935	-0.914546
ENSG00000204899.5	ENSG00000204899	MZT1	7.25904	2.77083	18.02	2.144	0	0	-0.430441	-0.215171	-0.0587888	-0.153553	0.247606	0.457323	0.44246	0.345298	0.26633	-0.128329	-0.279694	-0.887763	-0.672494	-0.516112	-0.610876	-0.209717	0.0148626	-0.0148626	-0.112025	-0.190993	-0.585651	-0.737017
ENSG00000131188.11	ENSG00000131188	PRR7	1.45117	0.838469	7.164	0.2685	0	0	-0.440258	-0.316554	-0.121151	-0.128095	0.0896298	0.457278	0.461876	0.307452	0.250058	-0.140993	-0.213383	-0.902133	-0.778429	-0.583026	-0.589971	-0.372246	-0.00459744	0.00459744	-0.154424	-0.211818	-0.602869	-0.675259
ENSG00000074755.14	ENSG00000074755	ZZEF1	17.2678	5.81668	35.42	5.012	0	0	-0.435969	-0.467678	-0.378596	-0.0955763	0.148358	0.457272	0.371553	0.47048	0.296867	-0.22361	-0.342855	-0.906449	-0.938158	-0.849076	-0.566056	-0.322122	-0.0132078	-0.0989273	0.0132078	-0.173613	-0.694091	-0.813335
ENSG00000134375.10	ENSG00000134375	TIMM17A	22.6966	9.22306	60.65	5.215	0	0	-0.434196	-0.449608	-0.348676	-0.0812216	0.287538	0.457266	0.396831	0.539967	0.324805	-0.192938	-0.277196	-0.974163	-0.989575	-0.888643	-0.621189	-0.252429	-0.0827016	-0.143136	0.0827016	-0.215163	-0.732906	-0.817164
ENSG00000160318.6	ENSG00000160318	CLDND2	1.87659	1.36883	14.39	0.2512	0	0	-0.433966	-0.373731	-0.253831	-0.339601	-0.116953	0.457224	0.497955	0.275883	0.186357	-0.272099	-0.397678	-0.931921	-0.871687	-0.751787	-0.837556	-0.614908	-0.0407311	0.0407311	-0.222072	-0.311598	-0.770055	-0.895633
ENSG00000180537.12	ENSG00000180537	RNF182	0.194412	0.17487	1.172	0	1.39276	38.1616	-0.289531	-0.377093	-0.214566	-0.342046	-0.0927449	0.457197	0.405589	0.225875	0.112391	-0.348614	-0.344538	-0.746728	-0.834291	-0.671763	-0.799244	-0.549942	0.0516081	-0.0516081	-0.231322	-0.344806	-0.805812	-0.801735
ENSG00000204361.8	ENSG00000204361	NXPE2	0.105156	0.175671	1.64	0	31.1978	71.8663	-0.514371	-0.451533	-0.388025	-0.465138	-0.186401	0.457195	0.508411	0.34722	0.189246	-0.403446	-0.441309	-1.02278	-0.959944	-0.896436	-0.973549	-0.694812	-0.0512163	0.0512163	-0.161192	-0.319166	-0.911858	-0.949721
ENSG00000251247.10	ENSG00000251247	ZNF345	3.74041	1.61756	10.94	0.809	0	0	-0.302804	-0.364361	-0.176924	-0.236612	-0.0740662	0.457134	0.38153	0.239389	0.101672	-0.11783	-0.31893	-0.759938	-0.821495	-0.634058	-0.693746	-0.5312	0.0756044	-0.0756044	-0.217745	-0.355462	-0.574964	-0.776064
ENSG00000150753.11	ENSG00000150753	CCT5	62.495	31.0054	236.9	12.96	0	0	-0.399603	-0.309404	-0.208728	-0.00179131	0.439735	0.457125	0.34812	0.615901	0.416471	-0.0421673	-0.180648	-1.0155	-0.925305	-0.824629	-0.617693	-0.176166	-0.158776	-0.267782	0.158776	-0.199431	-0.658068	-0.796549	Macrophages
ENSG00000168906.12	ENSG00000168906	MAT2A	202.783	109.568	921.3	51.91	0	0	-0.349756	-0.355257	-0.191558	-0.0583584	0.0932712	0.457071	0.332841	0.405093	0.327387	-0.107758	-0.161693	-0.806828	-0.812329	-0.648629	-0.51543	-0.3638	0.0519784	-0.12423	-0.0519784	-0.129684	-0.564829	-0.618764
ENSG00000125354.22	ENSG00000125354	44080	16.5928	10.2875	62.07	3.631	0	0	-0.327587	-0.597074	-0.474695	-0.364998	-0.172205	0.456968	0.430974	0.389945	0.14281	-0.24606	-0.318309	-0.784555	-1.05404	-0.931663	-0.821967	-0.629174	0.0259948	-0.0259948	-0.0670233	-0.314158	-0.703028	-0.775277
ENSG00000130363.11	ENSG00000130363	RSPH3	3.33391	1.20606	8.819	1.026	0	0	-0.347403	-0.309016	-0.191711	-0.159758	0.172726	0.45692	0.379511	0.440399	0.276491	-0.114315	-0.295407	-0.804323	-0.765936	-0.648631	-0.616678	-0.284194	0.0165208	-0.0774091	-0.0165208	-0.180429	-0.571235	-0.752327
ENSG00000130826.17	ENSG00000130826	DKC1	23.5762	10.7829	101.3	7.661	0	0	-0.404354	-0.224548	-0.144422	-0.0365649	0.336409	0.456829	0.352856	0.484744	0.42031	-0.0711372	-0.186568	-0.889098	-0.709292	-0.629166	-0.521309	-0.148334	-0.027915	-0.131888	0.027915	-0.0644344	-0.555881	-0.671312
ENSG00000117713.18	ENSG00000117713	ARID1A	22.4813	6.62678	43.77	6.517	0	0	-0.360456	-0.311223	-0.214664	-0.0990387	0.271158	0.456824	0.357283	0.522852	0.323194	-0.081062	-0.274436	-0.883308	-0.834076	-0.737516	-0.621891	-0.251694	-0.0660279	-0.16557	0.0660279	-0.199658	-0.603914	-0.797288
ENSG00000197451.11	ENSG00000197451	HNRNPAB	99.5178	44.8165	312.7	33.72	0	0	-0.445893	-0.349217	-0.231657	0.0100398	0.38711	0.456816	0.363502	0.541029	0.420743	-0.103098	-0.195724	-0.986922	-0.890246	-0.772686	-0.530989	-0.153919	-0.0842128	-0.177527	0.0842128	-0.120286	-0.644127	-0.736754
ENSG00000196993.8	ENSG00000196993	NPIPB9	0.111057	0.13075	0.6497	0	14.2061	65.4596	-0.484623	-0.477917	-0.368669	-0.403838	-0.215068	0.456807	0.498225	0.29245	0.179338	-0.300771	-0.367778	-0.982848	-0.976141	-0.866894	-0.902062	-0.713293	-0.0414179	0.0414179	-0.205775	-0.318887	-0.798995	-0.866003
ENSG00000134698.10	ENSG00000134698	AGO4	14.729	4.12499	28.22	5.399	0	0	-0.287689	-0.291753	-0.130056	-0.088189	0.0519529	0.456747	0.357944	0.347834	0.235134	-0.0569889	-0.230647	-0.744437	-0.7485	-0.586803	-0.544936	-0.404794	0.0988027	-0.0988027	-0.108913	-0.221613	-0.513736	-0.687394
ENSG00000185053.13	ENSG00000185053	SGCZ	0.0705528	0.132159	1.182	0	44.8468	77.9944	-0.516562	-0.438708	-0.367762	-0.523321	-0.240416	0.456619	0.544871	0.237985	0.106108	-0.475531	-0.513007	-1.06143	-0.983579	-0.912633	-1.06819	-0.785287	-0.0882525	0.0882525	-0.306886	-0.438764	-1.0204	-1.05788
ENSG00000006451.7	ENSG00000006451	RALA	18.1999	7.43511	58.11	6.076	0	0	-0.434201	-0.393907	-0.235102	0.105944	0.365435	0.456592	0.416786	0.49269	0.302394	-0.0352938	-0.136264	-0.926891	-0.886597	-0.727792	-0.386746	-0.127255	-0.0360973	-0.0759038	0.0360973	-0.190295	-0.527983	-0.628954
ENSG00000163221.8	ENSG00000163221	S100A12	9.56283	30.767	384.2	0	1.94986	1.94986	-0.451562	-0.292662	-0.19077	-0.232091	0.105871	0.456541	0.386434	0.488383	0.735487	-0.176418	-0.233096	-1.18705	-1.02815	-0.926257	-0.967578	-0.629615	-0.278946	-0.349053	-0.247104	0.247104	-0.911905	-0.968583	Neutrophils
ENSG00000198873.11	ENSG00000198873	GRK5	39.2734	16.5149	135.2	14.9	0	0	-0.268736	-0.2312	-0.00556705	0.0314104	0.1506	0.456536	0.476043	0.216886	0.182927	0.00713567	-0.0954564	-0.744779	-0.707242	-0.48161	-0.444632	-0.325443	-0.0195068	0.0195068	-0.259157	-0.293116	-0.468907	-0.571499
ENSG00000162994.15	ENSG00000162994	CLHC1	2.5945	1.21984	9.771	0.7143	0	0	-0.384045	-0.40307	-0.149721	-0.225063	0.00853189	0.456511	0.445458	0.336343	0.237912	-0.126725	-0.279569	-0.840557	-0.859582	-0.606232	-0.681574	-0.44798	0.0110537	-0.0110537	-0.120168	-0.218599	-0.583237	-0.73608
ENSG00000081665.13	ENSG00000081665	ZNF506	5.5735	1.66121	12.78	1.935	0	0	-0.319246	-0.264569	-0.0355864	-0.152188	0.0139073	0.45649	0.418286	0.199697	0.194509	-0.0564045	-0.255311	-0.775737	-0.72106	-0.492077	-0.608678	-0.442583	0.0382041	-0.0382041	-0.256794	-0.261982	-0.512895	-0.711801
ENSG00000164574.15	ENSG00000164574	GALNT10	15.1602	5.9677	39.15	4.498	0	0	-0.401898	-0.339595	-0.171102	0.018968	0.350912	0.456419	0.421711	0.475893	0.337238	-0.0297962	-0.191252	-0.877792	-0.815489	-0.646996	-0.456925	-0.124982	-0.0194745	-0.0541822	0.0194745	-0.138655	-0.50569	-0.667145
ENSG00000196233.12	ENSG00000196233	LCOR	3.07897	1.01384	7.466	0.8816	0	0	-0.302521	-0.23476	-0.0590954	0.0442953	0.221699	0.456295	0.372579	0.31571	0.291248	0.00831502	-0.131446	-0.758816	-0.691054	-0.51539	-0.411999	-0.234596	0.0837159	-0.0837159	-0.140585	-0.165046	-0.44798	-0.587741
ENSG00000171872.4	ENSG00000171872	KLF17	0.196074	0.407483	4.128	0	15.0418	59.0529	-0.523658	-0.451337	-0.303978	-0.526702	-0.281225	0.456213	0.510693	0.275286	0.136024	-0.403994	-0.422085	-1.03435	-0.96203	-0.814671	-1.03739	-0.791918	-0.0544796	0.0544796	-0.235406	-0.374668	-0.914687	-0.932778
ENSG00000142661.18	ENSG00000142661	MYOM3	0.101845	0.0991403	0.8419	0.002705	0	66.8524	-0.413924	-0.325805	-0.221294	-0.34501	-0.016237	0.456175	0.457959	0.327352	0.169532	-0.270838	-0.369636	-0.871883	-0.783764	-0.679253	-0.802969	-0.474196	-0.00178464	0.00178464	-0.130608	-0.288428	-0.728797	-0.827595
ENSG00000166822.12	ENSG00000166822	TMEM170A	6.33698	2.33038	19.94	2.068	0	0	-0.263056	-0.278429	-0.0436941	0.0170504	0.209237	0.45612	0.403718	0.342854	0.276265	0.1404	-0.0579104	-0.719176	-0.734549	-0.499814	-0.43907	-0.246884	0.0524018	-0.0524018	-0.113266	-0.179855	-0.31572	-0.51403
ENSG00000099860.8	ENSG00000099860	GADD45B	231.5	359.432	2414	22.39	0	0	-0.389338	-0.391138	-0.319637	-0.361013	-0.192917	0.456053	0.453157	0.29355	0.217948	-0.429901	-0.34454	-0.845391	-0.847191	-0.775689	-0.817066	-0.64897	0.00289562	-0.00289562	-0.162503	-0.238105	-0.885953	-0.800593
ENSG00000105989.8	ENSG00000105989	WNT2	0.159078	0.935555	16.06	0	33.4262	76.0446	-0.454202	-0.402292	-0.330193	-0.442457	-0.207337	0.45598	0.556586	0.258485	0.155608	-0.438925	-0.403263	-1.01079	-0.958879	-0.886779	-0.999044	-0.763924	-0.100606	0.100606	-0.298101	-0.400978	-0.995512	-0.95985
ENSG00000171864.4	ENSG00000171864	PRND	0.269242	0.705024	6.208	0	21.727	67.4095	-0.492803	-0.436721	-0.372376	-0.445751	-0.202906	0.455866	0.556547	0.249825	0.139779	-0.378428	-0.400472	-1.04935	-0.993268	-0.928924	-1.0023	-0.759454	-0.100682	0.100682	-0.306722	-0.416769	-0.934976	-0.957019
ENSG00000096654.15	ENSG00000096654	ZNF184	3.42436	1.17387	7.514	0.7711	0	0	-0.362451	-0.248338	-0.0948415	-0.114027	0.117154	0.455856	0.461855	0.375765	0.284194	0.0235611	-0.158571	-0.824306	-0.710193	-0.556696	-0.575882	-0.344701	-0.00599889	0.00599889	-0.0860897	-0.177661	-0.438294	-0.620426
ENSG00000125656.8	ENSG00000125656	CLPP	61.1082	20.8905	157.7	20.59	0	0	-0.497257	-0.311511	-0.303871	-0.203156	0.190714	0.455841	0.425951	0.514717	0.312843	-0.278033	-0.411827	-1.01197	-0.826228	-0.818587	-0.717873	-0.324003	-0.0588761	-0.0887662	0.0588761	-0.201874	-0.792749	-0.926544
ENSG00000221886.3	ENSG00000221886	ZBED8	3.90982	3.49525	22.01	0.206	0	0	-0.473695	-0.389841	-0.223835	-0.394245	-0.0792312	0.455801	0.57977	0.251893	0.0992788	-0.209584	-0.383678	-1.05346	-0.969611	-0.803605	-0.974015	-0.659001	-0.123969	0.123969	-0.327877	-0.480491	-0.789354	-0.963448
ENSG00000167780.11	ENSG00000167780	SOAT2	0.455573	0.355012	2.448	0	0.557103	8.07799	-0.395407	-0.392988	-0.235281	-0.319434	-0.132486	0.455723	0.517839	0.309295	0.237842	-0.110299	-0.220684	-0.913246	-0.910828	-0.75312	-0.837273	-0.650325	-0.0621161	0.0621161	-0.208545	-0.279997	-0.628139	-0.738524
ENSG00000178789.8	ENSG00000178789	CD300LB	0.296745	0.341425	2.96	0	3.34262	27.2981	-0.49086	-0.434443	-0.321342	-0.182143	0.146948	0.455676	0.529232	0.606211	0.456536	-0.11892	-0.159376	-1.09707	-1.04065	-0.927553	-0.788354	-0.459264	-0.150535	-0.076979	0.076979	-0.149675	-0.725131	-0.765587
ENSG00000119383.19	ENSG00000119383	PTPA	42.4247	12.9172	92.37	18.99	0	0	-0.526322	-0.392466	-0.262379	-0.156229	0.269366	0.455674	0.547076	0.490628	0.347615	-0.160638	-0.362068	-1.0734	-0.939542	-0.809455	-0.703305	-0.27771	-0.0914019	0.0564476	-0.0564476	-0.199461	-0.707714	-0.909144
ENSG00000008405.11	ENSG00000008405	CRY1	16.1883	10.4259	86.97	2.854	0	0	-0.357683	-0.41824	-0.247161	-0.105632	0.0473692	0.455521	0.364073	0.315669	0.275601	-0.239539	-0.224304	-0.813204	-0.873761	-0.702682	-0.561153	-0.408152	0.0914474	-0.0914474	-0.139851	-0.17992	-0.69506	-0.679825
ENSG00000183307.3	ENSG00000183307	CECR6	0.318378	0.209371	2.273	0.01521	0	4.73538	-0.3748	-0.307988	-0.0427019	-0.197115	0.153556	0.455468	0.448136	0.535054	0.401558	-0.0369407	-0.224375	-0.909854	-0.843042	-0.577756	-0.73217	-0.381498	-0.0795868	-0.0869187	0.0795868	-0.133496	-0.571995	-0.75943
ENSG00000255423.1	ENSG00000255423	EBLN2	2.46878	1.15233	8.239	0.3708	0	0	-0.272925	-0.305367	-0.131828	-0.0525847	0.0446861	0.4554	0.388706	0.228809	0.241714	-0.0733319	-0.174645	-0.728325	-0.760767	-0.587228	-0.507985	-0.410714	0.0666937	-0.0666937	-0.226591	-0.213686	-0.528732	-0.630045
ENSG00000112303.13	ENSG00000112303	VNN2	3.3602	6.11514	57.75	0.2064	0	0	-0.40789	-0.354338	-0.163392	-0.0895626	0.290253	0.455285	0.441003	0.655635	0.722428	0.0842444	-0.0279536	-1.13032	-1.07677	-0.88582	-0.81199	-0.432174	-0.267142	-0.281425	-0.0667925	0.0667925	-0.638183	-0.750381
ENSG00000242372.6	ENSG00000242372	EIF6	83.3708	27.056	219.2	27.09	0	0	-0.48627	-0.411258	-0.312739	0.0030849	0.367082	0.455277	0.413455	0.567007	0.351132	-0.141129	-0.273365	-1.05328	-0.978265	-0.879746	-0.563922	-0.199926	-0.11173	-0.153552	0.11173	-0.215876	-0.708136	-0.840373
ENSG00000168795.4	ENSG00000168795	ZBTB5	10.6209	3.12166	21.15	4.258	0	0	-0.349884	-0.408729	-0.221822	-0.0417724	0.121091	0.455126	0.420551	0.335146	0.281668	-0.106859	-0.231287	-0.80501	-0.863855	-0.676948	-0.496898	-0.334035	0.0345755	-0.0345755	-0.11998	-0.173458	-0.561985	-0.686413
ENSG00000182687.3	ENSG00000182687	GALR2	0.496449	0.923448	10.94	0	8.35655	28.1337	-0.571118	-0.479096	-0.391018	-0.412656	-0.116771	0.455105	0.536486	0.30889	0.235505	-0.445775	-0.440961	-1.1076	-1.01558	-0.927504	-0.949142	-0.653257	-0.0813814	0.0813814	-0.227596	-0.300981	-0.982261	-0.977447
ENSG00000261150.2	ENSG00000261150	EPPK1	1.40166	1.28054	8.751	0.1138	0	0	-0.500123	-0.439501	-0.321701	-0.223447	0.10501	0.455084	0.420348	0.410346	0.328375	-0.294295	-0.345349	-0.955207	-0.894585	-0.776785	-0.678531	-0.350074	0.0347366	-0.0347366	-0.0447387	-0.126709	-0.749379	-0.800433
ENSG00000131470.14	ENSG00000131470	PSMC3IP	5.47313	2.17065	16.18	1.511	0	0	-0.42609	-0.207105	-0.167939	-0.278234	0.0655032	0.45506	0.345596	0.333798	0.295055	-0.281881	-0.360948	-0.88115	-0.662165	-0.622999	-0.733294	-0.389557	0.109464	-0.109464	-0.121262	-0.160005	-0.736941	-0.816008
ENSG00000145022.4	ENSG00000145022	TCTA	26.8776	7.97107	52.67	8.449	0	0	-0.364642	-0.400937	-0.220253	-0.119674	0.230615	0.45502	0.465107	0.478702	0.256483	-0.124144	-0.33237	-0.843344	-0.879639	-0.698955	-0.598376	-0.248088	-0.0236819	-0.013595	0.013595	-0.222219	-0.602846	-0.811072
ENSG00000127080.9	ENSG00000127080	IPPK	5.33424	2.00787	14.52	1.071	0	0	-0.322765	-0.302347	-0.219701	-0.0447061	0.289108	0.454923	0.312254	0.450841	0.342468	-0.123678	-0.211761	-0.777687	-0.75727	-0.674624	-0.499629	-0.165814	0.00408189	-0.142669	-0.00408189	-0.112454	-0.578601	-0.666683
ENSG00000151233.10	ENSG00000151233	GXYLT1	4.21579	1.46545	12.5	1.043	0	0	-0.220976	-0.0814801	0.0639732	-0.00918398	0.170367	0.454907	0.346552	0.250051	0.237394	0.063773	-0.0920782	-0.675884	-0.536387	-0.390934	-0.464091	-0.284541	0.108356	-0.108356	-0.204856	-0.217513	-0.391134	-0.546985
ENSG00000172336.4	ENSG00000172336	POP7	29.7637	10.3442	82.69	9.486	0	0	-0.480081	-0.334249	-0.294409	-0.162131	0.251031	0.454747	0.413537	0.509216	0.294416	-0.223696	-0.359676	-0.989297	-0.843465	-0.803626	-0.671347	-0.258185	-0.0544697	-0.0956795	0.0544697	-0.2148	-0.732912	-0.868892
ENSG00000215174.2	ENSG00000215174	NLRP2B	0.057088	0.0600754	0.3526	0	22.5627	80.2228	-0.481519	-0.407054	-0.329988	-0.448346	-0.167456	0.454569	0.485519	0.248943	0.217887	-0.354401	-0.464065	-0.967038	-0.892573	-0.815507	-0.933865	-0.652975	-0.0309506	0.0309506	-0.236576	-0.267633	-0.83992	-0.949584
ENSG00000158623.14	ENSG00000158623	COPG2	9.68036	3.44454	21.81	3.338	0	0	-0.395216	-0.382883	-0.321907	-0.158762	0.236396	0.454562	0.392811	0.499416	0.264368	-0.208032	-0.369698	-0.894632	-0.882299	-0.821323	-0.658178	-0.26302	-0.0448535	-0.106605	0.0448535	-0.235048	-0.707448	-0.869114
ENSG00000012048.20	ENSG00000012048	BRCA1	1.46302	1.03642	7.28	0.2336	0	0	-0.560017	-0.397387	-0.290716	-0.194346	0.361504	0.454466	0.472033	0.469624	0.35219	-0.206916	-0.377585	-1.03205	-0.86942	-0.762749	-0.666379	-0.110529	-0.0175669	0.00240941	-0.00240941	-0.119843	-0.678949	-0.849618
ENSG00000155719.16	ENSG00000155719	OTOA	0.0469112	0.0608677	0.4738	0	20.3343	87.4652	-0.458635	-0.484675	-0.416138	-0.358581	-0.176763	0.454348	0.508496	0.391167	0.215985	-0.297668	-0.317849	-0.967131	-0.993172	-0.924635	-0.867077	-0.685259	-0.054148	0.054148	-0.117329	-0.292512	-0.806164	-0.826345
ENSG00000198876.12	ENSG00000198876	DCAF12	13.7709	4.34592	36.92	5.707	0	0	-0.277661	-0.169041	-0.0324717	0.013054	0.353481	0.454039	0.353491	0.4277	0.320081	0.0362896	-0.12643	-0.731701	-0.62308	-0.486511	-0.440985	-0.100558	0.0263392	-0.100548	-0.0263392	-0.133958	-0.41775	-0.58047
ENSG00000163463.11	ENSG00000163463	KRTCAP2	37.1981	8.74601	70.85	15.81	0	0	-0.50844	-0.198992	-0.128212	-0.210962	0.0937563	0.453962	0.486455	0.35894	0.261589	-0.193553	-0.306962	-0.994895	-0.685447	-0.614667	-0.697417	-0.392698	-0.0324925	0.0324925	-0.127515	-0.224866	-0.680008	-0.793417
ENSG00000011677.12	ENSG00000011677	GABRA3	0.030633	0.0575496	0.3233	0	54.8747	89.9721	-0.505914	-0.55849	-0.502611	-0.473823	-0.210334	0.453637	0.493414	0.3138	0.147161	-0.454745	-0.477988	-0.999328	-1.0519	-0.996025	-0.967237	-0.703748	-0.0397772	0.0397772	-0.179614	-0.346253	-0.948159	-0.971402
ENSG00000137809.16	ENSG00000137809	ITGA11	1.74503	1.47787	10.57	0.2045	0	0	-0.324801	-0.298252	-0.0728221	-0.205942	-0.00346891	0.453618	0.594722	0.210183	0.118694	-0.0648072	-0.209316	-0.919524	-0.892974	-0.667544	-0.800664	-0.598191	-0.141104	0.141104	-0.384539	-0.476028	-0.659529	-0.804039
ENSG00000090581.9	ENSG00000090581	GNPTG	52.927	12.2803	84.77	16.39	0	0	-0.417604	-0.226744	-0.207024	-0.304758	-0.0252853	0.453558	0.435962	0.357568	0.266098	-0.263606	-0.426151	-0.871162	-0.680302	-0.660582	-0.758316	-0.478843	0.0175961	-0.0175961	-0.0959897	-0.18746	-0.717164	-0.879709
ENSG00000182463.15	ENSG00000182463	TSHZ2	3.22087	2.49622	17.95	0.3826	0	0	-0.390067	-0.160949	-0.272654	-0.607643	-0.370141	0.453551	0.411733	0.110188	0.137361	-0.502862	-0.520061	-0.843618	-0.614501	-0.726205	-1.06119	-0.823692	0.0418184	-0.0418184	-0.343364	-0.316191	-0.956414	-0.973613
ENSG00000197555.9	ENSG00000197555	SIPA1L1	10.6181	3.96992	24.63	2.741	0	0	-0.416915	-0.435625	-0.376461	-0.129257	0.140101	0.453475	0.413795	0.448591	0.218264	-0.246849	-0.346524	-0.87039	-0.8891	-0.829935	-0.582732	-0.313374	0.00488405	-0.0396799	-0.00488405	-0.235211	-0.700323	-0.799999
ENSG00000069493.14	ENSG00000069493	CLEC2D	3.34627	2.08067	14.54	0.4885	0	0	-0.38251	-0.408466	-0.127603	-0.125613	0.0105431	0.453369	0.527909	0.297853	0.192266	0.116665	-0.0270075	-0.910419	-0.936375	-0.655512	-0.653522	-0.517366	-0.0745394	0.0745394	-0.230055	-0.335643	-0.411244	-0.554916
ENSG00000135972.8	ENSG00000135972	MRPS9	32.483	10.6501	69.5	8.863	0	0	-0.388816	-0.420122	-0.40321	-0.238073	0.138973	0.453121	0.368697	0.492184	0.233323	-0.284196	-0.443025	-0.881	-0.912306	-0.895394	-0.730257	-0.353211	-0.0390629	-0.123486	0.0390629	-0.258861	-0.776379	-0.935209
ENSG00000197912.14	ENSG00000197912	SPG7	21.5224	5.66175	42.83	8.625	0	0	-0.294142	-0.39638	-0.184988	-0.0551244	0.098611	0.453104	0.376129	0.288959	0.238634	-0.110456	-0.280754	-0.747246	-0.849484	-0.638091	-0.508228	-0.354493	0.0769747	-0.0769747	-0.164145	-0.21447	-0.56356	-0.733858
ENSG00000130038.9	ENSG00000130038	CRACR2A	0.597327	0.426648	4.6	0.07353	0	0.278552	-0.462298	-0.561658	-0.336537	-0.110331	0.147615	0.453022	0.508942	0.484508	0.308414	-0.0219845	-0.167784	-0.97124	-1.0706	-0.845478	-0.619273	-0.361327	-0.0559194	0.0244337	-0.0244337	-0.200528	-0.530926	-0.676726
ENSG00000100227.17	ENSG00000100227	POLDIP3	57.6684	13.7208	107.7	25.37	0	0	-0.456716	-0.301599	-0.209902	-0.163618	0.143817	0.453005	0.459939	0.411388	0.298653	-0.16088	-0.3597	-0.916655	-0.761538	-0.669841	-0.623558	-0.316123	-0.00693463	0.00693463	-0.048551	-0.161286	-0.620819	-0.819639
ENSG00000177370.4	ENSG00000177370	TIMM22	12.6705	3.74258	25.73	4.172	0	0	-0.435809	-0.336303	-0.294061	-0.188617	0.231334	0.45296	0.421912	0.489485	0.296379	-0.205442	-0.360707	-0.925294	-0.825788	-0.783546	-0.678102	-0.258151	-0.0365248	-0.0675727	0.0365248	-0.193105	-0.694927	-0.850192
ENSG00000149292.16	ENSG00000149292	TTC12	5.47189	2.21173	12.7	0.9742	0	0	-0.374295	-0.419975	-0.276169	-0.126975	0.137833	0.452952	0.363398	0.384728	0.301012	-0.159834	-0.308776	-0.827247	-0.872927	-0.729121	-0.579927	-0.315119	0.068224	-0.0895541	-0.068224	-0.15194	-0.612785	-0.761728
ENSG00000164934.13	ENSG00000164934	DCAF13	11.2852	4.67987	40.21	3.627	0	0	-0.376064	-0.216594	-0.151182	-0.0736862	0.325329	0.452943	0.357603	0.502947	0.42634	-0.0926955	-0.207444	-0.879011	-0.71954	-0.654128	-0.576633	-0.177618	-0.050004	-0.145343	0.050004	-0.0766066	-0.595642	-0.71039
ENSG00000206527.9	ENSG00000206527	HACD2	12.3555	4.59412	36.35	3.423	0	0	-0.329125	-0.342024	-0.237338	-0.0363017	0.280524	0.452911	0.334146	0.468678	0.288348	-0.0945692	-0.237445	-0.797802	-0.810701	-0.706015	-0.504979	-0.188154	-0.015767	-0.134531	0.015767	-0.180329	-0.563247	-0.706123
ENSG00000159685.10	ENSG00000159685	CHCHD6	5.27968	1.7645	15.33	2.135	0	0	-0.497284	-0.392694	-0.359637	-0.389178	-0.057005	0.452869	0.529078	0.347607	0.182279	-0.42306	-0.48246	-1.02636	-0.921771	-0.888715	-0.918255	-0.586083	-0.076209	0.076209	-0.181471	-0.346798	-0.952138	-1.01154
ENSG00000241935.8	ENSG00000241935	HOGA1	0.258588	0.368234	4.84	0	1.94986	27.5766	-0.42335	-0.308251	-0.215064	-0.378072	-0.0351207	0.452807	0.50512	0.370532	0.246407	-0.233343	-0.379301	-0.92847	-0.813371	-0.720184	-0.883192	-0.540241	-0.0523126	0.0523126	-0.134588	-0.258713	-0.738463	-0.884421
ENSG00000087494.15	ENSG00000087494	PTHLH	0.974655	1.7336	13.43	0.05679	0	0.835655	-0.424038	-0.256138	-0.166508	-0.434117	-0.248756	0.452774	0.550576	0.0429501	0.116983	-0.373584	-0.372381	-0.974614	-0.806713	-0.717084	-0.984693	-0.799332	-0.0978019	0.0978019	-0.507626	-0.433593	-0.92416	-0.922957
ENSG00000106305.9	ENSG00000106305	AIMP2	11.1843	4.91959	28.4	1.809	0	0	-0.410439	-0.39275	-0.330849	-0.109872	0.293041	0.452679	0.336689	0.551617	0.314725	-0.178173	-0.312765	-0.962056	-0.944367	-0.882466	-0.661489	-0.258576	-0.0989379	-0.214928	0.0989379	-0.236892	-0.72979	-0.864382
ENSG00000176108.9	ENSG00000176108	CHMP6	14.8229	4.91411	30.84	4.545	0	0	-0.455703	-0.418499	-0.282202	-0.0430351	0.324402	0.452607	0.435405	0.559875	0.358707	-0.103674	-0.305263	-1.01558	-0.978374	-0.842077	-0.60291	-0.235472	-0.107268	-0.124469	0.107268	-0.201168	-0.663548	-0.865138
ENSG00000238243.3	ENSG00000238243	OR2W3	0.303357	0.396253	2.777	0	18.663	35.376	-0.499109	-0.449917	-0.390578	-0.389554	-0.150951	0.452489	0.492798	0.280616	0.202598	-0.365889	-0.437756	-0.991908	-0.942715	-0.883376	-0.882352	-0.64375	-0.0403097	0.0403097	-0.212183	-0.2902	-0.858687	-0.930555
ENSG00000156253.6	ENSG00000156253	RWDD2B	9.16113	3.46289	20.33	1.993	0	0	-0.449692	-0.240138	-0.27453	-0.392668	-0.0191177	0.45242	0.420692	0.331028	0.187324	-0.307654	-0.468526	-0.902112	-0.692558	-0.726951	-0.845088	-0.471538	0.0317286	-0.0317286	-0.121392	-0.265096	-0.760075	-0.920946
ENSG00000181873.12	ENSG00000181873	IBA57	2.64925	0.924225	7.659	0.9172	0	0	-0.375067	-0.246875	-0.233257	-0.239406	0.126212	0.45238	0.37119	0.424967	0.354245	-0.236948	-0.352695	-0.827447	-0.699255	-0.685637	-0.691786	-0.326168	0.0274134	-0.0811904	-0.0274134	-0.0981356	-0.689328	-0.805075
ENSG00000129646.14	ENSG00000129646	QRICH2	1.79272	1.19059	12.54	0.2737	0	0	-0.428462	-0.349967	-0.188555	-0.330339	-0.048945	0.45235	0.5021	0.285355	0.224143	-0.149224	-0.282243	-0.930562	-0.852067	-0.690656	-0.832439	-0.551045	-0.0497504	0.0497504	-0.216745	-0.277957	-0.651324	-0.784344
ENSG00000224578.4	ENSG00000224578	HNRNPA1P48	6.29804	3.10991	21.92	0.7322	0	0	-0.48219	-0.322428	-0.191061	-0.117298	0.188354	0.452321	0.433011	0.422351	0.397107	-0.163535	-0.273648	-0.93451	-0.774749	-0.643381	-0.569618	-0.263967	0.0193094	-0.0193094	-0.0299698	-0.0552133	-0.615856	-0.725969
ENSG00000161813.21	ENSG00000161813	LARP4	12.2723	4.98964	49.55	3.828	0	0	-0.282149	-0.165629	-0.110063	-0.144172	0.131232	0.451921	0.29004	0.371522	0.389752	-0.128436	-0.209848	-0.73407	-0.61755	-0.561984	-0.596093	-0.320689	0.0621693	-0.161881	-0.0803994	-0.0621693	-0.580357	-0.661769
ENSG00000133316.15	ENSG00000133316	WDR74	19.4563	7.69169	84.76	4.804	0	0	-0.433732	-0.242599	-0.236935	-0.281942	-0.00132444	0.451913	0.335414	0.385957	0.297322	-0.276517	-0.359667	-0.885646	-0.694512	-0.688848	-0.733855	-0.453238	0.065956	-0.116499	-0.065956	-0.154591	-0.72843	-0.811581
ENSG00000158604.14	ENSG00000158604	TMED4	51.0107	11.2847	88.57	19.33	0	0	-0.397254	-0.184892	-0.178376	-0.248675	-0.00315232	0.451881	0.390089	0.288375	0.226984	-0.251387	-0.394275	-0.849135	-0.636774	-0.630257	-0.700557	-0.455034	0.0617925	-0.0617925	-0.163507	-0.224898	-0.703268	-0.846157
ENSG00000069696.6	ENSG00000069696	DRD4	1.44904	1.36832	11.78	0.1612	0	0	-0.4417	-0.437992	-0.234774	-0.367203	-0.250731	0.451765	0.502507	0.111503	0.105894	-0.340311	-0.456844	-0.944207	-0.940499	-0.737281	-0.86971	-0.753238	-0.0507423	0.0507423	-0.391003	-0.396613	-0.842818	-0.959351
ENSG00000138442.9	ENSG00000138442	WDR12	4.3862	1.69872	14.17	0.9951	0	0	-0.283428	-0.247505	-0.12461	-0.0237707	0.35144	0.451729	0.277601	0.481447	0.369515	-0.0173219	-0.194277	-0.764875	-0.728952	-0.606057	-0.505218	-0.130007	-0.0297186	-0.203846	0.0297186	-0.111932	-0.498769	-0.675724
ENSG00000134256.12	ENSG00000134256	CD101	1.02869	0.612089	3.894	0.1798	0	0	-0.441048	-0.44257	-0.23771	-0.108262	0.125194	0.451717	0.472662	0.444741	0.318868	0.0517966	-0.130755	-0.91371	-0.915232	-0.710371	-0.580924	-0.347468	-0.0209447	0.0209447	-0.0279209	-0.153794	-0.420865	-0.603416
ENSG00000163738.18	ENSG00000163738	MTHFD2L	3.00606	0.908055	8.394	0.7572	0	0	-0.309313	-0.302493	-0.134805	-0.0748339	0.151186	0.451715	0.300688	0.368125	0.28505	-0.0691889	-0.220922	-0.761029	-0.754208	-0.58652	-0.526549	-0.30053	0.0835902	-0.151027	-0.0835902	-0.166665	-0.520904	-0.672637
ENSG00000086570.12	ENSG00000086570	FAT2	0.14499	0.248642	3.657	0.01803	0	37.3259	-0.340664	-0.320999	-0.220796	-0.167832	0.0122923	0.45162	0.362487	0.283964	0.19082	-0.223023	-0.340274	-0.792285	-0.772619	-0.672417	-0.619452	-0.439328	0.0891334	-0.0891334	-0.167656	-0.260801	-0.674643	-0.791894
ENSG00000176076.7	ENSG00000176076	KCNE5	0.199982	0.234812	1.865	0	15.0418	39.5543	-0.468299	-0.398172	-0.177491	-0.262729	0.064505	0.451461	0.525199	0.334087	0.311154	-0.224052	-0.29441	-0.993498	-0.923371	-0.70269	-0.787928	-0.460694	-0.0737383	0.0737383	-0.191112	-0.214046	-0.749251	-0.819609
ENSG00000163719.19	ENSG00000163719	MTMR14	15.8684	3.98804	28.59	5.908	0	0	-0.312421	-0.354806	-0.178604	0.0827755	0.333086	0.451445	0.342103	0.534694	0.373168	-0.0170955	-0.186352	-0.847115	-0.8895	-0.713298	-0.451919	-0.201609	-0.0832496	-0.192591	0.0832496	-0.161526	-0.55179	-0.721046
ENSG00000074319.12	ENSG00000074319	TSG101	30.6181	7.65902	66.45	11.44	0	0	-0.348214	-0.296641	-0.227816	-0.0555942	0.226661	0.451402	0.339202	0.494653	0.289857	-0.100849	-0.256762	-0.842867	-0.791294	-0.72247	-0.550248	-0.267993	-0.0432512	-0.155451	0.0432512	-0.204796	-0.595502	-0.751416
ENSG00000187554.11	ENSG00000187554	TLR5	3.43546	2.18076	16.11	0.343	0	0	-0.398662	-0.368625	-0.201092	-0.263447	0.0493608	0.451237	0.494222	0.375926	0.217772	-0.102729	-0.311631	-0.892884	-0.862847	-0.695314	-0.757669	-0.444862	-0.0429853	0.0429853	-0.118296	-0.276451	-0.596951	-0.805853
ENSG00000171453.17	ENSG00000171453	POLR1C	18.4449	8.47343	85.43	4.257	0	0	-0.371868	-0.280126	-0.123296	0.0122106	0.348861	0.451218	0.325745	0.496918	0.422071	-0.0414339	-0.168701	-0.868786	-0.777043	-0.620214	-0.484707	-0.148057	-0.0456997	-0.171173	0.0456997	-0.0748469	-0.538352	-0.665619
ENSG00000164466.12	ENSG00000164466	SFXN1	7.53832	2.70281	24.41	3.009	0	0	-0.368435	-0.311694	-0.131407	0.0300835	0.332343	0.451175	0.450996	0.369773	0.286353	-0.0376388	-0.195912	-0.81961	-0.762869	-0.582583	-0.421092	-0.118833	0.00017945	-0.00017945	-0.0814023	-0.164822	-0.488814	-0.647088
ENSG00000134489.6	ENSG00000134489	HRH4	0.0654811	0.0758677	0.4654	0	16.7131	77.4373	-0.495076	-0.416189	-0.283367	-0.354115	-0.0969375	0.451142	0.549541	0.275495	0.195095	-0.227413	-0.355186	-1.04462	-0.96573	-0.832908	-0.903656	-0.646478	-0.0983988	0.0983988	-0.274045	-0.354446	-0.776954	-0.904727
ENSG00000156531.16	ENSG00000156531	PHF6	4.40217	1.57693	13.82	1.429	0	0	-0.268613	-0.258718	-0.0649454	0.0123761	0.294033	0.451086	0.369047	0.378211	0.295951	0.0773925	-0.126405	-0.719699	-0.709804	-0.516031	-0.43871	-0.157053	0.0728743	-0.082039	-0.0728743	-0.155134	-0.373693	-0.57749
ENSG00000108559.11	ENSG00000108559	NUP88	18.0737	5.75947	45.54	5.666	0	0	-0.433795	-0.2879	-0.219695	-0.027823	0.342039	0.451073	0.382475	0.532283	0.398197	-0.0971934	-0.218954	-0.966078	-0.820183	-0.751978	-0.560106	-0.190244	-0.0812102	-0.149808	0.0812102	-0.134087	-0.629477	-0.751237
ENSG00000197557.6	ENSG00000197557	TTC30A	1.88106	0.897304	5.636	0.1128	0	0	-0.400337	-0.310881	-0.250367	-0.24076	0.15005	0.451039	0.348474	0.452957	0.265209	-0.231215	-0.396491	-0.853294	-0.763838	-0.703324	-0.693717	-0.302908	-0.0019188	-0.104484	0.0019188	-0.187748	-0.684172	-0.849448
ENSG00000175161.13	ENSG00000175161	CADM2	1.68366	2.0557	18.65	0.0653	0	0.278552	-0.291405	-0.360602	-0.3862	-0.57159	-0.410249	0.451039	0.403033	0.136667	0.0939042	-0.455409	-0.476054	-0.742444	-0.811641	-0.837238	-1.02263	-0.861288	0.0480058	-0.0480058	-0.314372	-0.357134	-0.906448	-0.927092
ENSG00000051009.10	ENSG00000051009	FAM160A2	30.9492	10.4516	72.96	8.358	0	0	-0.384753	-0.395613	-0.205927	-0.00363669	0.125545	0.450955	0.444762	0.363069	0.263583	-0.132957	-0.255264	-0.835708	-0.846568	-0.656882	-0.454592	-0.32541	0.00619293	-0.00619293	-0.0878858	-0.187372	-0.583911	-0.706219
ENSG00000196151.10	ENSG00000196151	WDSUB1	8.6458	3.16192	22.47	2.546	0	0	-0.274413	-0.253361	-0.194874	-0.273328	0.0100937	0.450914	0.339717	0.34155	0.138843	-0.150411	-0.31517	-0.725327	-0.704276	-0.645789	-0.724243	-0.440821	0.109364	-0.111198	-0.109364	-0.312071	-0.601326	-0.766084
ENSG00000023041.11	ENSG00000023041	ZDHHC6	22.0098	5.71441	46.69	7.242	0	0	-0.291195	-0.209073	-0.0216917	0.0718138	0.289306	0.450912	0.320965	0.396823	0.329253	0.0721038	-0.13215	-0.742107	-0.659985	-0.472604	-0.379098	-0.161607	0.0540888	-0.129947	-0.0540888	-0.121659	-0.378808	-0.583062
ENSG00000099822.2	ENSG00000099822	HCN2	0.648174	0.529748	5.916	0.06782	0	0.557103	-0.426075	-0.450965	-0.251801	-0.375436	-0.186954	0.450863	0.470033	0.290277	0.206878	-0.330959	-0.368902	-0.896109	-0.920998	-0.721834	-0.84547	-0.656988	-0.0191705	0.0191705	-0.179756	-0.263155	-0.800992	-0.838936
ENSG00000137752.23	ENSG00000137752	CASP1	9.24272	7.11224	72.91	2.374	0	0	-0.388517	-0.402461	-0.118192	0.0619128	0.310787	0.450779	0.516197	0.518046	0.367204	0.21095	0.0386918	-0.906563	-0.920507	-0.636238	-0.456133	-0.207259	-0.0672662	-0.00184857	0.00184857	-0.150841	-0.307095	-0.479354
ENSG00000214787.9	ENSG00000214787	MS4A4E	1.97145	1.80365	11.25	0.01858	0	0.835655	-0.392487	-0.541732	-0.359718	-0.285187	-0.0132176	0.450742	0.463273	0.601598	0.289501	-0.143461	-0.29141	-0.994084	-1.14333	-0.961316	-0.886785	-0.614815	-0.150855	-0.138325	0.138325	-0.312096	-0.745059	-0.893008
ENSG00000237441.9	ENSG00000237441	RGL2	67.5542	18.1116	134.3	21.13	0	0	-0.353268	-0.282832	-0.170673	-0.25526	-0.0368963	0.45069	0.417387	0.324512	0.230762	-0.147589	-0.329118	-0.803958	-0.733522	-0.621363	-0.70595	-0.487586	0.033303	-0.033303	-0.126178	-0.219928	-0.598279	-0.779808
ENSG00000136518.16	ENSG00000136518	ACTL6A	21.8741	7.02926	49.99	7.466	0	0	-0.353896	-0.275184	-0.158363	-0.0229933	0.370194	0.45069	0.319766	0.548963	0.343162	-0.0177274	-0.200118	-0.902858	-0.824146	-0.707326	-0.571956	-0.178769	-0.0982731	-0.229197	0.0982731	-0.205801	-0.56669	-0.749081
ENSG00000214756.7	ENSG00000214756	METTL12	2.73044	1.20808	8.84	0.459	0	0	-0.505975	-0.296438	-0.161994	-0.136305	0.266394	0.450635	0.527927	0.447947	0.355165	-0.0977056	-0.310745	-1.0339	-0.824365	-0.689921	-0.664232	-0.261532	-0.0772919	0.0772919	-0.0799796	-0.172762	-0.625632	-0.838671
ENSG00000183423.11	ENSG00000183423	LRIT3	0.319819	0.187286	1.388	0.01979	0	6.68524	-0.393553	-0.305891	-0.17793	-0.253331	-0.0264441	0.450419	0.449748	0.209647	0.226381	-0.168328	-0.337095	-0.843972	-0.75631	-0.62835	-0.70375	-0.476863	0.000671333	-0.000671333	-0.240772	-0.224039	-0.618747	-0.787514
ENSG00000140379.7	ENSG00000140379	BCL2A1	4.02359	11.4524	117.8	0	0.835655	2.50696	-0.441195	-0.317892	-0.123861	-0.102021	0.197924	0.45032	0.492009	0.532108	0.65709	-0.0349316	-0.0533422	-1.09829	-0.974983	-0.780951	-0.759112	-0.459166	-0.20677	-0.165081	-0.124982	0.124982	-0.692022	-0.710433
ENSG00000009950.15	ENSG00000009950	MLXIPL	5.71396	6.69221	80.5	0.7841	0	0	-0.417562	-0.195387	0.0545047	-0.337229	-0.0836017	0.450296	0.469581	0.264824	0.301942	-0.219357	-0.330535	-0.887143	-0.664968	-0.415076	-0.80681	-0.553183	-0.0192849	0.0192849	-0.204757	-0.167639	-0.688938	-0.800116
ENSG00000137492.7	ENSG00000137492	THAP12	22.6051	5.87715	45.28	9.439	0	0	-0.27575	-0.070962	-0.0594488	-0.258123	0.00508501	0.450231	0.337095	0.275949	0.308724	-0.194717	-0.285622	-0.725981	-0.521193	-0.509679	-0.708353	-0.445146	0.113136	-0.113136	-0.174281	-0.141506	-0.644948	-0.735852
ENSG00000174332.5	ENSG00000174332	GLIS1	1.12953	1.00599	9.783	0.06839	0	0.557103	-0.448248	-0.347598	-0.165811	-0.242098	-0.0509324	0.450207	0.642885	0.222778	0.143193	-0.15306	-0.223947	-1.09113	-0.990483	-0.808696	-0.884983	-0.693818	-0.192678	0.192678	-0.420107	-0.499693	-0.795945	-0.866832	Fibroblasts
ENSG00000104231.10	ENSG00000104231	ZFAND1	23.0472	7.13469	52.35	8.284	0	0	-0.384502	-0.124975	-0.157654	-0.334209	-0.147912	0.450114	0.360562	0.201251	0.174996	-0.293891	-0.37824	-0.834616	-0.575089	-0.607769	-0.784323	-0.598027	0.089552	-0.089552	-0.248863	-0.275118	-0.744005	-0.828354
ENSG00000167992.12	ENSG00000167992	VWCE	1.85391	6.14848	78.09	0.03644	0	0.278552	-0.476899	-0.19988	-0.29382	-0.45432	-0.1308	0.450099	0.488332	0.256997	0.223232	-0.412612	-0.452094	-0.965231	-0.688212	-0.782152	-0.942652	-0.619132	-0.0382333	0.0382333	-0.231334	-0.2651	-0.900944	-0.940425
ENSG00000205129.8	ENSG00000205129	C4orf47	0.650455	0.57925	4.438	0	0.557103	4.45682	-0.434714	-0.275434	-0.174496	-0.406719	-0.207499	0.450053	0.47103	0.148452	0.248044	-0.325364	-0.333997	-0.905744	-0.746464	-0.645526	-0.877749	-0.678529	-0.0209764	0.0209764	-0.322577	-0.222986	-0.796393	-0.805027
ENSG00000106341.10	ENSG00000106341	PPP1R17	0.0241682	0.0473564	0.3965	0	62.117	94.429	-0.423465	-0.421318	-0.273665	-0.373221	-0.135924	0.450043	0.456417	0.271404	0.210967	-0.310199	-0.34125	-0.879882	-0.877735	-0.730082	-0.829638	-0.592341	-0.00637444	0.00637444	-0.185013	-0.24545	-0.766616	-0.797667
ENSG00000127863.15	ENSG00000127863	TNFRSF19	3.35083	1.75967	12.35	0.569	0	0	-0.381803	-0.232287	0.0334628	-0.247865	0.0136436	0.449982	0.509785	0.266863	0.230361	0.0414792	-0.150607	-0.891589	-0.742073	-0.476323	-0.75765	-0.496142	-0.059803	0.059803	-0.242922	-0.279424	-0.468306	-0.660392
ENSG00000107833.10	ENSG00000107833	NPM3	17.2357	7.83148	69.64	5.323	0	0	-0.512457	-0.363792	-0.213153	-0.128744	0.330563	0.449878	0.498309	0.494706	0.342033	-0.124499	-0.269621	-1.01077	-0.862101	-0.711462	-0.627053	-0.167746	-0.0484314	0.00360314	-0.00360314	-0.156276	-0.622808	-0.76793
ENSG00000097046.12	ENSG00000097046	CDC7	2.43491	2.35951	23.04	0.2525	0	0	-0.414973	-0.356506	-0.158363	0.0105344	0.46332	0.449755	0.435164	0.51351	0.420673	0.00458122	-0.127773	-0.928483	-0.870016	-0.671873	-0.502976	-0.0501903	-0.0637555	-0.0783459	0.0501903	-0.0928369	-0.508929	-0.641283
ENSG00000141337.12	ENSG00000141337	ARSG	2.48457	0.778389	5.196	0.7455	0	0	-0.331728	-0.128992	-0.0394616	-0.190856	0.0813446	0.449642	0.370525	0.375173	0.359847	-0.0810921	-0.20145	-0.78137	-0.578634	-0.489103	-0.640498	-0.368297	0.0744692	-0.0791167	-0.0744692	-0.0897953	-0.530734	-0.651092
ENSG00000240563.1	ENSG00000240563	L1TD1	0.19351	0.284038	2.377	0	7.52089	49.3036	-0.468689	-0.333075	-0.229473	-0.379301	-0.161921	0.449528	0.543675	0.255576	0.24388	-0.224816	-0.327774	-1.01236	-0.876751	-0.773149	-0.922977	-0.705597	-0.0941469	0.0941469	-0.2881	-0.299795	-0.768491	-0.87145
ENSG00000140950.15	ENSG00000140950	TLDC1	4.33515	1.27227	7.702	1.29	0	0	-0.290041	-0.423915	-0.221056	0.00655608	0.314499	0.449515	0.362366	0.518374	0.257998	-0.00162249	-0.204896	-0.808415	-0.942289	-0.73943	-0.511818	-0.203875	-0.0688585	-0.156008	0.0688585	-0.260376	-0.519996	-0.72327
ENSG00000232388.4	ENSG00000232388	LINC00493	42.1456	12.8692	121.4	16.06	0	0	-0.392784	-0.24475	-0.277991	-0.335184	-0.0662002	0.449503	0.309933	0.349217	0.221402	-0.329975	-0.422921	-0.842287	-0.694253	-0.727494	-0.784688	-0.515704	0.100287	-0.139571	-0.100287	-0.228102	-0.779478	-0.872424
ENSG00000277481.1	ENSG00000277481	PKD1L3	0.104783	0.0875082	0.6622	0	0.835655	59.0529	-0.346585	-0.412269	-0.289773	-0.295908	-0.0836946	0.449478	0.39433	0.380378	0.242855	-0.155824	-0.211666	-0.796063	-0.861748	-0.739252	-0.745386	-0.533173	0.0551486	-0.0551486	-0.0691001	-0.206623	-0.605303	-0.661144
ENSG00000112149.9	ENSG00000112149	CD83	4.1639	5.27437	62.25	0.2581	0	0	-0.540806	-0.416621	-0.31145	-0.332042	-0.0482312	0.44939	0.612718	0.288738	0.304366	-0.289265	-0.250689	-1.15352	-1.02934	-0.924168	-0.94476	-0.660949	-0.163328	0.163328	-0.323979	-0.308352	-0.901983	-0.863407	Fibroblasts
ENSG00000205108.5	ENSG00000205108	FAM205A	0.0528583	0.0770565	0.6667	0	20.3343	84.9582	-0.392135	-0.332217	-0.222018	-0.381122	-0.194937	0.44936	0.495013	0.245487	0.1011	-0.234317	-0.343979	-0.887148	-0.82723	-0.71703	-0.876135	-0.68995	-0.0456529	0.0456529	-0.249526	-0.393913	-0.729329	-0.838992
ENSG00000187601.4	ENSG00000187601	MAGEH1	33.2051	12.2791	79.17	6.99	0	0	-0.424861	-0.187589	-0.23279	-0.524324	-0.195117	0.449356	0.423939	0.273447	0.1624	-0.371529	-0.477755	-0.874217	-0.636944	-0.682145	-0.97368	-0.644472	0.0254162	-0.0254162	-0.175909	-0.286956	-0.820885	-0.927111
ENSG00000166736.11	ENSG00000166736	HTR3A	1.10154	2.08908	23.16	0	3.89972	18.3844	-0.480836	-0.356183	-0.258917	-0.238834	0.0656807	0.449322	0.398191	0.417816	0.33876	-0.230467	-0.310921	-0.930158	-0.805505	-0.708239	-0.688155	-0.383641	0.031506	-0.0511311	-0.031506	-0.110562	-0.679788	-0.760243
ENSG00000133657.14	ENSG00000133657	ATP13A3	15.7599	8.71205	74.11	4.223	0	0	-0.262273	-0.190045	-0.0412565	0.0186433	0.18489	0.449314	0.288915	0.30012	0.30011	-0.0905077	-0.105608	-0.711587	-0.639359	-0.49057	-0.43067	-0.264424	0.149193	-0.160399	-0.149193	-0.149204	-0.539821	-0.554922
ENSG00000164512.17	ENSG00000164512	ANKRD55	0.0849155	0.084202	0.5505	0	17.8273	68.5237	-0.352748	-0.451763	-0.222552	-0.196379	0.0768526	0.449298	0.427885	0.505518	0.345885	0.00679191	-0.0937808	-0.858265	-0.95728	-0.72807	-0.701896	-0.428665	-0.05622	-0.0776322	0.05622	-0.159632	-0.498726	-0.599298
ENSG00000215788.9	ENSG00000215788	TNFRSF25	6.95749	4.34285	27.76	1.079	0	0	-0.389734	-0.376478	-0.0530607	-0.110755	0.0363684	0.449259	0.544731	0.27665	0.211622	0.0715697	-0.0959875	-0.934465	-0.921209	-0.597792	-0.655487	-0.508363	-0.0954717	0.0954717	-0.268081	-0.333109	-0.473162	-0.640719
ENSG00000171109.18	ENSG00000171109	MFN1	19.5436	5.449	51.84	6.966	0	0	-0.348998	-0.241669	-0.207332	-0.190389	0.0701381	0.449254	0.298475	0.341383	0.265795	-0.209704	-0.340053	-0.798252	-0.690923	-0.656586	-0.639643	-0.379116	0.107871	-0.150779	-0.107871	-0.183459	-0.658958	-0.789307
ENSG00000112855.14	ENSG00000112855	HARS2	27.7352	7.6616	55.09	8.846	0	0	-0.293848	-0.437624	-0.205114	0.029439	0.250496	0.449232	0.37971	0.446213	0.22398	0.0257841	-0.215885	-0.743081	-0.886856	-0.654346	-0.419793	-0.198737	0.0030196	-0.0695219	-0.0030196	-0.225252	-0.423448	-0.665117
ENSG00000141526.16	ENSG00000141526	SLC16A3	10.6394	8.77822	78.95	1.893	0	0	-0.436088	-0.373681	-0.141487	0.144227	0.377485	0.44919	0.444143	0.536812	0.436834	0.0186163	-0.0320297	-0.972901	-0.910494	-0.678299	-0.392585	-0.159327	-0.0876224	-0.0926695	0.0876224	-0.0999787	-0.518196	-0.568842
ENSG00000206560.11	ENSG00000206560	ANKRD28	10.0511	3.2802	22.97	3.946	0	0	-0.226821	-0.202502	-0.104901	0.00144267	0.134545	0.449187	0.266336	0.334688	0.318572	-0.0378308	-0.110091	-0.676007	-0.651688	-0.554087	-0.447744	-0.314642	0.114499	-0.182851	-0.114499	-0.130614	-0.487017	-0.559278
ENSG00000160401.14	ENSG00000160401	CFAP157	0.765225	0.427499	3.469	0.1107	0	0	-0.434764	-0.365273	-0.177425	-0.170017	0.172823	0.449174	0.376982	0.430015	0.369556	-0.156129	-0.307946	-0.883938	-0.814447	-0.626599	-0.619191	-0.276351	0.019159	-0.072192	-0.019159	-0.0796179	-0.605303	-0.75712
ENSG00000105819.13	ENSG00000105819	PMPCB	41.7284	10.6124	69.14	12.69	0	0	-0.35064	-0.334598	-0.236488	-0.0292906	0.2322	0.449077	0.327945	0.473726	0.288871	-0.0787689	-0.273179	-0.824366	-0.808324	-0.710214	-0.503017	-0.241526	-0.0246491	-0.145781	0.0246491	-0.184856	-0.552495	-0.746905
ENSG00000204388.6	ENSG00000204388	HSPA1B	140.875	349.856	5026	5.178	0	0	-0.510418	-0.369832	-0.251479	-0.392361	-0.209546	0.448973	0.598461	0.152816	0.199437	-0.395588	-0.363228	-1.10888	-0.968293	-0.84994	-0.990821	-0.808006	-0.149488	0.149488	-0.445645	-0.399024	-0.994049	-0.961689
ENSG00000133193.12	ENSG00000133193	FAM104A	13.842	4.01517	33.21	4.262	0	0	-0.369739	-0.298809	-0.189004	-0.0163921	0.247873	0.448953	0.373227	0.454694	0.251955	-0.0917859	-0.193139	-0.824433	-0.753503	-0.643698	-0.471086	-0.206821	-0.00574104	-0.0814671	0.00574104	-0.202739	-0.54648	-0.647832
ENSG00000090432.6	ENSG00000090432	MUL1	26.9815	8.76155	58.04	7.228	0	0	-0.410765	-0.436752	-0.386069	-0.182122	0.151478	0.4489	0.370366	0.523901	0.276448	-0.235014	-0.361686	-0.934665	-0.960653	-0.909969	-0.706023	-0.372423	-0.0750009	-0.153534	0.0750009	-0.247452	-0.758915	-0.885586
ENSG00000148300.11	ENSG00000148300	REXO4	17.5186	5.66726	49.32	2.962	0	0	-0.4281	-0.312573	-0.166467	-0.147264	0.184449	0.448877	0.46899	0.428229	0.287238	-0.0313058	-0.245966	-0.89709	-0.781562	-0.635457	-0.616254	-0.284541	-0.0201127	0.0201127	-0.0407603	-0.181752	-0.500296	-0.714955
ENSG00000164520.11	ENSG00000164520	RAET1E	0.191782	0.31169	4.035	0	2.22841	33.7047	-0.374856	-0.346522	-0.202325	-0.12524	0.143069	0.44887	0.377459	0.40277	0.214807	-0.148444	-0.233135	-0.823727	-0.795392	-0.651195	-0.57411	-0.305801	0.0461002	-0.0714108	-0.0461002	-0.234063	-0.597314	-0.682005
ENSG00000163507.13	ENSG00000163507	KIAA1524	1.14101	0.881832	6.915	0.09832	0	0.278552	-0.44737	-0.439133	-0.286332	0.0352977	0.572451	0.448855	0.431547	0.559796	0.38407	-0.0379329	-0.190667	-1.01982	-1.01158	-0.858783	-0.537153	0.0126545	-0.123595	-0.140904	-0.0126545	-0.18838	-0.610383	-0.763118
ENSG00000186026.6	ENSG00000186026	ZNF284	2.12648	0.865507	5.886	0.4253	0	0	-0.31903	-0.290309	-0.072701	-0.0813776	0.0851972	0.448805	0.410914	0.283651	0.179604	0.046709	-0.171014	-0.767835	-0.739114	-0.521506	-0.530182	-0.363608	0.0378902	-0.0378902	-0.165154	-0.269201	-0.402096	-0.619819
ENSG00000132781.17	ENSG00000132781	MUTYH	10.8754	3.542	33.9	2.846	0	0	-0.375461	-0.388087	-0.135805	0.0632565	0.262858	0.448751	0.447626	0.383581	0.288062	0.0445455	-0.194403	-0.824212	-0.836838	-0.584556	-0.385494	-0.185893	0.00112477	-0.00112477	-0.0651695	-0.160689	-0.404205	-0.643154
ENSG00000204252.13	ENSG00000204252	HLA-DOA	2.60751	2.50545	27.4	0.1723	0	0	-0.383995	-0.472921	-0.270267	-0.123319	0.169839	0.448694	0.489033	0.54177	0.313036	0.0861007	-0.030086	-0.925765	-1.01469	-0.812037	-0.665089	-0.371931	-0.0930757	-0.0527374	0.0527374	-0.228734	-0.455669	-0.571856
ENSG00000232258.6	ENSG00000232258	TMEM114	0.0630684	0.18181	1.709	0	71.5877	84.1226	-0.556883	-0.534763	-0.454044	-0.513256	-0.226671	0.448651	0.53792	0.268954	0.192012	-0.515716	-0.558447	-1.0948	-1.07268	-0.991964	-1.05118	-0.764591	-0.0892685	0.0892685	-0.268966	-0.345908	-1.05364	-1.09637
ENSG00000112773.15	ENSG00000112773	FAM46A	14.6179	9.47713	77.15	2.95	0	0	-0.417376	-0.476158	-0.300219	-0.0940088	0.0727394	0.448637	0.444243	0.384165	0.287281	-0.179893	-0.242204	-0.866013	-0.924795	-0.748856	-0.542646	-0.375897	0.00439343	-0.00439343	-0.0644721	-0.161355	-0.62853	-0.690841
ENSG00000169976.6	ENSG00000169976	SF3B5	124.115	34.8463	373.3	50.97	0	0	-0.46536	-0.383672	-0.294031	-0.126063	0.271691	0.448551	0.452997	0.539634	0.323954	-0.184525	-0.339457	-1.00499	-0.923305	-0.833665	-0.665697	-0.267943	-0.0910825	-0.0866366	0.0866366	-0.21568	-0.724159	-0.879091
ENSG00000197782.14	ENSG00000197782	ZNF780A	3.27144	1.17835	8.591	0.7375	0	0	-0.301824	-0.223426	-0.108905	-0.12506	0.110928	0.448515	0.376615	0.321201	0.216194	0.00977824	-0.202823	-0.750339	-0.671941	-0.557419	-0.573574	-0.337587	0.0719	-0.0719	-0.127313	-0.23232	-0.438736	-0.651337
ENSG00000064886.13	ENSG00000064886	CHI3L2	4.58666	19.2614	265.2	0	0.278552	1.67131	-0.424637	-0.300065	-0.154034	-0.115519	0.258044	0.448447	0.446884	0.672612	0.410854	0.0560169	-0.076416	-1.09725	-0.972677	-0.826646	-0.78813	-0.414568	-0.224164	-0.225728	0.224164	-0.261758	-0.616595	-0.749028	Macrophages
ENSG00000185883.11	ENSG00000185883	ATP6V0C	162.494	46.2776	357.1	61.03	0	0	-0.461969	-0.407568	-0.294063	-0.0300427	0.270935	0.448428	0.459049	0.549706	0.333999	-0.196159	-0.273508	-1.01167	-0.957274	-0.843768	-0.579749	-0.278771	-0.101278	-0.0906567	0.0906567	-0.215707	-0.745865	-0.823214
ENSG00000143622.10	ENSG00000143622	RIT1	16.85	5.07249	38.34	6.205	0	0	-0.267197	-0.416586	-0.240523	0.0725776	0.239078	0.448365	0.308073	0.454478	0.261881	-0.0313866	-0.139496	-0.721675	-0.871064	-0.695001	-0.381901	-0.2154	-0.00611322	-0.146406	0.00611322	-0.192597	-0.485865	-0.593974
ENSG00000187848.12	ENSG00000187848	P2RX2	2.28677	4.67861	56.91	0	0.835655	6.12813	-0.406372	-0.238575	-0.116936	-0.416254	-0.321709	0.448267	0.599719	0.0893828	0.1025	-0.25071	-0.301147	-1.00609	-0.838294	-0.716655	-1.01597	-0.921428	-0.151452	0.151452	-0.510336	-0.497219	-0.850429	-0.900866	Fibroblasts
ENSG00000188467.10	ENSG00000188467	SLC24A5	0.0269444	0.0511287	0.3965	0	60.1671	91.6435	-0.474626	-0.491771	-0.409048	-0.456677	-0.20958	0.448242	0.448555	0.243435	0.138651	-0.427838	-0.46676	-0.923181	-0.940327	-0.857603	-0.905232	-0.658135	-0.000312988	0.000312988	-0.20512	-0.309904	-0.876393	-0.915315
ENSG00000188986.6	ENSG00000188986	NELFB	48.4639	12.2059	107.4	18.23	0	0	-0.432286	-0.270199	-0.160539	-0.14556	0.132375	0.448192	0.441432	0.371646	0.271267	-0.126343	-0.331682	-0.880479	-0.718392	-0.608731	-0.593753	-0.315817	0.00676026	-0.00676026	-0.0765466	-0.176926	-0.574536	-0.779875
ENSG00000170525.19	ENSG00000170525	PFKFB3	26.7955	26.9776	275.9	4.446	0	0	-0.421266	-0.374545	-0.208745	-0.110042	0.0509888	0.448174	0.412905	0.394619	0.353334	-0.242558	-0.183998	-0.869439	-0.822719	-0.656919	-0.558216	-0.397185	0.0352685	-0.0352685	-0.0535543	-0.0948395	-0.690732	-0.632171
ENSG00000127580.15	ENSG00000127580	WDR24	10.8902	3.17839	23.01	2.716	0	0	-0.465874	-0.346925	-0.224751	-0.182161	0.18375	0.448173	0.466767	0.460817	0.286984	-0.179137	-0.38554	-0.932641	-0.813693	-0.691518	-0.648928	-0.283017	-0.0185947	0.00595041	-0.00595041	-0.179783	-0.645905	-0.852307
ENSG00000161944.16	ENSG00000161944	ASGR2	0.507924	0.654194	8.255	0	0.278552	6.96379	-0.473679	-0.326107	-0.189452	-0.246777	0.12469	0.448151	0.475896	0.60446	0.456768	-0.127263	-0.233723	-1.07814	-0.930567	-0.793911	-0.851237	-0.479769	-0.156309	-0.128563	0.128563	-0.147692	-0.731723	-0.838183
ENSG00000168904.14	ENSG00000168904	LRRC28	4.01703	1.08713	8.83	1.516	0	0	-0.39352	-0.295404	-0.288916	-0.324713	-0.0349059	0.448128	0.407572	0.323462	0.113472	-0.308039	-0.454072	-0.841648	-0.743533	-0.737044	-0.772841	-0.483034	0.0405566	-0.0405566	-0.124666	-0.334656	-0.756168	-0.9022
ENSG00000130173.13	ENSG00000130173	ANGPTL8	0.829568	3.01183	40.36	0.03414	0	3.62117	-0.435381	-0.449583	-0.301623	-0.348017	-0.149043	0.448075	0.529015	0.239366	0.136668	-0.308596	-0.416252	-0.964396	-0.978598	-0.830638	-0.877032	-0.678058	-0.0809398	0.0809398	-0.289649	-0.392347	-0.837611	-0.945267
ENSG00000131771.13	ENSG00000131771	PPP1R1B	9.56232	9.11959	105	0.7424	0	0	-0.414876	-0.492455	-0.280068	-0.262842	-0.0471475	0.448017	0.44589	0.348425	0.204322	-0.149578	-0.325095	-0.862893	-0.940473	-0.728085	-0.71086	-0.495165	0.00212781	-0.00212781	-0.0995927	-0.243696	-0.597595	-0.773113
ENSG00000158714.10	ENSG00000158714	SLAMF8	2.88039	2.5655	24.76	0.3898	0	0	-0.426229	-0.436382	-0.216447	-0.0574782	0.341239	0.447995	0.490774	0.728358	0.399368	0.1116	-0.0640082	-1.15459	-1.16474	-0.944804	-0.785836	-0.387118	-0.280363	-0.237584	0.237584	-0.328989	-0.616757	-0.792366	Macrophages
ENSG00000186280.6	ENSG00000186280	KDM4D	0.440476	0.244697	1.725	0	0.557103	4.45682	-0.396898	-0.364043	-0.285371	-0.267594	0.0971468	0.447967	0.393143	0.407823	0.276009	-0.214825	-0.374868	-0.844865	-0.812011	-0.733338	-0.715562	-0.350821	0.0401449	-0.0548247	-0.0401449	-0.171959	-0.662793	-0.822836
ENSG00000159592.10	ENSG00000159592	GPBP1L1	29.7103	7.23901	56	11.21	0	0	-0.30063	-0.289322	-0.150484	-0.0343013	0.159789	0.447898	0.329385	0.370422	0.221924	-0.0466223	-0.231768	-0.748528	-0.73722	-0.598382	-0.482199	-0.288109	0.0774758	-0.118513	-0.0774758	-0.225974	-0.49452	-0.679666
ENSG00000197961.11	ENSG00000197961	ZNF121	7.45574	2.48168	18.6	2.624	0	0	-0.273283	-0.226584	-0.00407776	0.0321638	0.154774	0.447778	0.380101	0.208114	0.307427	-0.011687	-0.130791	-0.721061	-0.674362	-0.451856	-0.415615	-0.293005	0.067677	-0.067677	-0.239664	-0.140351	-0.459465	-0.578569
ENSG00000136490.8	ENSG00000136490	LIMD2	5.98484	3.39808	29.38	1.393	0	0	-0.419726	-0.348164	-0.0923951	-0.051241	0.22533	0.447765	0.544082	0.545176	0.456121	0.20928	0.0891418	-0.964902	-0.89334	-0.637571	-0.596417	-0.319846	-0.0974108	-0.00109409	0.00109409	-0.0890555	-0.335896	-0.456034
ENSG00000118156.12	ENSG00000118156	ZNF541	0.183054	0.107682	0.7294	0	0.278552	23.1198	-0.435449	-0.315862	-0.177907	-0.263059	0.0159157	0.447749	0.47172	0.305742	0.257557	-0.172587	-0.291214	-0.907169	-0.787581	-0.649627	-0.734778	-0.455804	-0.0239703	0.0239703	-0.165978	-0.214162	-0.644306	-0.762933
ENSG00000144161.12	ENSG00000144161	ZC3H8	3.42636	1.02784	8.583	0.8583	0	0	-0.262824	-0.190327	0.0185706	-0.127919	0.0264568	0.447639	0.330379	0.203906	0.217291	-0.00254497	-0.192941	-0.710463	-0.637966	-0.429068	-0.575558	-0.421182	0.11726	-0.11726	-0.243733	-0.230348	-0.450184	-0.64058
ENSG00000140450.8	ENSG00000140450	ARRDC4	41.8747	29.537	218.3	6.609	0	0	-0.342582	-0.546409	-0.40488	-0.483395	-0.257833	0.447583	0.395149	0.370114	0.151422	-0.45978	-0.476563	-0.790164	-0.993991	-0.852463	-0.930978	-0.705416	0.0524334	-0.0524334	-0.0774684	-0.296161	-0.907363	-0.924146
ENSG00000120925.15	ENSG00000120925	RNF170	5.44356	1.68561	11.98	1.702	0	0	-0.298752	-0.28611	-0.117026	-0.155432	0.115923	0.447551	0.398466	0.348805	0.214034	-0.0674222	-0.283756	-0.746303	-0.733661	-0.564577	-0.602984	-0.331628	0.0490852	-0.0490852	-0.0987465	-0.233517	-0.514973	-0.731308
ENSG00000183019.7	ENSG00000183019	MCEMP1	1.66206	4.79651	49.78	0	3.89972	15.3203	-0.437341	-0.290043	-0.204243	-0.143778	0.242185	0.447539	0.365229	0.662152	0.749068	-0.0667572	-0.179537	-1.18641	-1.03911	-0.953311	-0.892846	-0.506883	-0.301529	-0.383839	-0.0869156	0.0869156	-0.815825	-0.928605
ENSG00000176986.15	ENSG00000176986	SEC24C	36.0863	12.0102	79.89	5.083	0	0	-0.382518	-0.319296	-0.233107	-0.0482907	0.290591	0.447534	0.347354	0.534099	0.341688	-0.0616124	-0.219973	-0.916618	-0.853395	-0.767207	-0.58239	-0.243509	-0.0865657	-0.186746	0.0865657	-0.192412	-0.595712	-0.754073
ENSG00000213676.10	ENSG00000213676	ATF6B	66.9654	18.6154	128.3	22.83	0	0	-0.388295	-0.300577	-0.148854	-0.0162093	0.329094	0.447518	0.407511	0.514353	0.308747	-0.0254665	-0.252989	-0.902648	-0.814931	-0.663207	-0.530562	-0.185259	-0.0668352	-0.106842	0.0668352	-0.205606	-0.53982	-0.767342
ENSG00000100055.20	ENSG00000100055	CYTH4	6.68629	5.69405	69.93	0.7951	0	0	-0.426791	-0.433378	-0.223551	-0.0864276	0.234899	0.447516	0.523136	0.706731	0.510299	0.167968	0.0523614	-1.13352	-1.14011	-0.930282	-0.793159	-0.471832	-0.259215	-0.183595	0.183595	-0.196432	-0.538763	-0.654369	Macrophages
ENSG00000141378.14	ENSG00000141378	PTRH2	5.50138	2.45472	21.16	0.8043	0	0	-0.404118	-0.24915	-0.143147	-0.0829431	0.269624	0.447501	0.304217	0.494461	0.404938	-0.0889985	-0.207404	-0.898579	-0.743611	-0.637608	-0.577405	-0.224838	-0.046961	-0.190244	0.046961	-0.0895236	-0.58346	-0.701866
ENSG00000180104.15	ENSG00000180104	EXOC3	31.3751	8.64415	64.9	11.89	0	0	-0.378933	-0.444641	-0.364342	-0.175558	0.0615161	0.447355	0.371592	0.440606	0.254186	-0.216992	-0.36317	-0.826288	-0.891996	-0.811697	-0.622913	-0.385839	0.00674916	-0.0757634	-0.00674916	-0.193168	-0.664347	-0.810525
ENSG00000183166.10	ENSG00000183166	CALN1	0.0546006	0.0855712	0.5541	0	11.4206	85.2368	-0.50546	-0.481885	-0.435972	-0.496993	-0.308804	0.447332	0.445347	0.247478	0.0747559	-0.446869	-0.459435	-0.952792	-0.929216	-0.883304	-0.944325	-0.756135	0.0019842	-0.0019842	-0.199853	-0.372576	-0.894201	-0.906767
ENSG00000147419.17	ENSG00000147419	CCDC25	20.809	6.38416	45.81	6.051	0	0	-0.345299	-0.360727	-0.307047	-0.124879	0.222551	0.447329	0.313451	0.463615	0.245928	-0.213495	-0.361189	-0.808914	-0.824342	-0.770662	-0.588494	-0.241064	-0.0162865	-0.150164	0.0162865	-0.217687	-0.67711	-0.824805
ENSG00000197081.12	ENSG00000197081	IGF2R	16.9599	5.7681	47.2	4.674	0	0	-0.325648	-0.250958	-0.223807	-0.102121	0.231867	0.447294	0.294198	0.534786	0.349308	-0.107892	-0.242436	-0.860434	-0.785744	-0.758593	-0.636907	-0.302919	-0.0874925	-0.240588	0.0874925	-0.185479	-0.642679	-0.777222
ENSG00000188729.6	ENSG00000188729	OSTN	0.0475567	0.316277	5.817	0	60.1671	92.2006	-0.47681	-0.399532	-0.344824	-0.427071	-0.228882	0.447196	0.54716	0.244168	0.122609	-0.312302	-0.314091	-1.02397	-0.946692	-0.891985	-0.974232	-0.776042	-0.0999647	0.0999647	-0.302992	-0.424552	-0.859462	-0.861251
ENSG00000275066.4	ENSG00000275066	SYNRG	10.015	2.67931	19.93	3.73	0	0	-0.289002	-0.324436	-0.168443	-0.0677409	0.214654	0.447158	0.345821	0.463804	0.304807	0.022801	-0.193986	-0.752807	-0.78824	-0.632247	-0.531545	-0.24915	-0.0166465	-0.117983	0.0166465	-0.158997	-0.441003	-0.65779
ENSG00000111911.6	ENSG00000111911	HINT3	22.5056	7.67912	55.11	8.596	0	0	-0.385078	-0.305208	-0.310892	-0.354132	-0.0328228	0.447109	0.370621	0.335906	0.175681	-0.373776	-0.448285	-0.832187	-0.752317	-0.758001	-0.801241	-0.479932	0.0764876	-0.0764876	-0.111203	-0.271428	-0.820885	-0.895394
ENSG00000256660.5	ENSG00000256660	CLEC12B	0.127229	0.191552	2.338	0	10.3064	60.4457	-0.434793	-0.418914	-0.258799	-0.237246	0.062189	0.447103	0.471602	0.46068	0.398282	-0.126735	-0.194452	-0.906395	-0.890516	-0.730401	-0.708848	-0.409413	-0.0244991	0.0109222	-0.0109222	-0.0733196	-0.598337	-0.666054
ENSG00000171928.13	ENSG00000171928	TVP23B	10.6111	3.64277	28.39	3.285	0	0	-0.349053	-0.23528	-0.0909689	-0.0152848	0.261919	0.446942	0.359758	0.438847	0.280353	-0.0235582	-0.153343	-0.795994	-0.682222	-0.53791	-0.462226	-0.185022	0.0080947	-0.0871836	-0.0080947	-0.166588	-0.4705	-0.600285
ENSG00000136936.10	ENSG00000136936	XPA	25.2978	8.0135	53.14	7.771	0	0	-0.338095	-0.439176	-0.444198	-0.394161	-0.130769	0.4469	0.335638	0.330851	0.114666	-0.400909	-0.491423	-0.784994	-0.886075	-0.891097	-0.84106	-0.577669	0.111262	-0.111262	-0.116048	-0.332234	-0.847809	-0.938323
ENSG00000118276.11	ENSG00000118276	B4GALT6	1.7327	1.00615	10.71	0.4898	0	0	-0.332951	-0.280783	-0.180653	-0.329553	-0.107395	0.446858	0.373403	0.14458	0.156409	-0.311374	-0.367571	-0.779809	-0.727641	-0.627511	-0.776411	-0.554253	0.0734554	-0.0734554	-0.302278	-0.290449	-0.758232	-0.81443
ENSG00000176171.11	ENSG00000176171	BNIP3	19.1374	10.1801	132.8	6.589	0	0	-0.317857	-0.0450081	-0.0345277	-0.350614	-0.167762	0.446825	0.369256	0.212575	0.152528	-0.249243	-0.327345	-0.764682	-0.491833	-0.481353	-0.797439	-0.614587	0.0775686	-0.0775686	-0.234251	-0.294298	-0.696068	-0.77417
ENSG00000188739.14	ENSG00000188739	RBM34	1.7925	0.803582	4.368	0.05848	0	0.278552	-0.442864	-0.367825	-0.272219	-0.246729	0.0740883	0.446714	0.380069	0.417562	0.253933	-0.256882	-0.400129	-0.889577	-0.814539	-0.718932	-0.693442	-0.372625	0.0291515	-0.0666443	-0.0291515	-0.192781	-0.703595	-0.846842
ENSG00000136167.13	ENSG00000136167	LCP1	14.1891	11.6279	92.59	1.921	0	0	-0.355724	-0.35079	-0.169486	0.006167	0.381602	0.446701	0.427957	0.784662	0.556992	0.264038	0.104356	-1.14039	-1.13545	-0.954148	-0.778495	-0.403059	-0.337961	-0.356705	0.22767	-0.22767	-0.520624	-0.680306	Macrophages
ENSG00000167232.13	ENSG00000167232	ZNF91	3.68009	1.3854	10.23	1.119	0	0	-0.279154	-0.265356	-0.106653	-0.0818761	0.121858	0.446636	0.376218	0.303753	0.190055	-0.00743781	-0.19465	-0.72579	-0.711992	-0.553289	-0.528512	-0.324778	0.0704188	-0.0704188	-0.142883	-0.256581	-0.454074	-0.641286
ENSG00000058335.15	ENSG00000058335	RASGRF1	0.0839293	0.092115	0.746	0	1.67131	76.3231	-0.52102	-0.423091	-0.257602	-0.351372	-0.123449	0.446559	0.544903	0.268926	0.167787	-0.189012	-0.242971	-1.06592	-0.967994	-0.802505	-0.896275	-0.668352	-0.0983445	0.0983445	-0.275977	-0.377116	-0.733915	-0.787874
ENSG00000198797.6	ENSG00000198797	BRINP2	0.0938095	0.0972143	0.7045	0	6.40669	66.0167	-0.381198	-0.305695	-0.233582	-0.305313	-0.0512405	0.44654	0.428401	0.278943	0.236614	-0.205224	-0.25181	-0.827737	-0.752235	-0.680122	-0.751852	-0.49778	0.0181393	-0.0181393	-0.167597	-0.209926	-0.651764	-0.69835
ENSG00000273841.4	ENSG00000273841	TAF9	29.6708	8.8991	79.8	9.12	0	0	-0.334178	-0.195545	-0.139351	-0.089318	0.195697	0.44649	0.326354	0.372383	0.352817	-0.16251	-0.21749	-0.780668	-0.642035	-0.585841	-0.535808	-0.250793	0.0741074	-0.120136	-0.0741074	-0.0936727	-0.609	-0.66398
ENSG00000109787.12	ENSG00000109787	KLF3	29.5886	12.6555	90.65	7.91	0	0	-0.390148	-0.371829	-0.243168	0.0751238	0.252917	0.446401	0.37206	0.436249	0.279068	-0.111967	-0.176653	-0.836549	-0.81823	-0.689569	-0.371277	-0.193484	0.0101526	-0.0743412	-0.0101526	-0.167333	-0.558368	-0.623054
ENSG00000148832.15	ENSG00000148832	PAOX	5.04052	2.01961	12.43	0.8974	0	0	-0.469806	-0.417667	-0.333005	-0.175624	0.140946	0.446371	0.424902	0.530409	0.278515	-0.125801	-0.29623	-1.00022	-0.948076	-0.863414	-0.706033	-0.389464	-0.0840385	-0.105507	0.0840385	-0.251895	-0.65621	-0.826639
ENSG00000147118.11	ENSG00000147118	ZNF182	7.35238	2.55465	20.73	2.397	0	0	-0.33417	-0.378619	-0.138471	-0.12337	0.0459368	0.446363	0.408811	0.284513	0.184453	-0.0170016	-0.233556	-0.780533	-0.824982	-0.584834	-0.569733	-0.400426	0.0375517	-0.0375517	-0.161851	-0.26191	-0.463365	-0.679919
ENSG00000100068.11	ENSG00000100068	LRP5L	5.1983	2.36428	15.1	1.128	0	0	-0.355594	-0.33116	-0.0882621	-0.105245	-0.0139328	0.44636	0.516749	0.163319	0.175422	-0.13987	-0.208039	-0.872344	-0.847909	-0.605011	-0.621994	-0.530682	-0.0703897	0.0703897	-0.353431	-0.341328	-0.656619	-0.724788
ENSG00000108839.11	ENSG00000108839	ALOX12	0.9813	0.696456	9.897	0.166	0	0	-0.295621	-0.34318	-0.105404	-0.0745941	0.0653422	0.446216	0.341249	0.324288	0.198858	0.0218601	-0.207761	-0.741837	-0.789396	-0.55162	-0.52081	-0.380874	0.104967	-0.104967	-0.121929	-0.247358	-0.424356	-0.653978
ENSG00000144488.14	ENSG00000144488	ESPNL	0.353986	0.449123	2.775	0	1.94986	26.1838	-0.412428	-0.378925	-0.192887	-0.21129	0.0166968	0.4462	0.474887	0.418851	0.219988	-0.0914781	-0.185538	-0.887315	-0.853812	-0.667774	-0.686178	-0.458191	-0.0286872	0.0286872	-0.0560364	-0.2549	-0.566365	-0.660425
ENSG00000198740.8	ENSG00000198740	ZNF652	11.7116	5.78518	43.89	3.076	0	0	-0.446426	-0.34855	-0.326322	-0.373852	-0.0402622	0.446197	0.418053	0.332899	0.195817	-0.354532	-0.491225	-0.892623	-0.794747	-0.772519	-0.820049	-0.486459	0.0281437	-0.0281437	-0.113297	-0.25038	-0.800729	-0.937422
ENSG00000106609.16	ENSG00000106609	TMEM248	52.7456	13.2316	108.1	19.47	0	0	-0.38729	-0.167367	-0.160549	-0.195437	0.0881436	0.446183	0.339962	0.380855	0.263339	-0.188182	-0.316138	-0.833472	-0.61355	-0.606732	-0.64162	-0.358039	0.065328	-0.106221	-0.065328	-0.182844	-0.634364	-0.762321
ENSG00000168067.11	ENSG00000168067	MAP4K2	9.13655	2.60881	18.71	3.322	0	0	-0.31815	-0.271182	-0.120201	-0.200424	0.0269188	0.446145	0.347648	0.271077	0.189351	-0.119224	-0.325202	-0.764295	-0.717327	-0.566346	-0.646569	-0.419226	0.098497	-0.098497	-0.175068	-0.256794	-0.565369	-0.771347
ENSG00000158717.10	ENSG00000158717	RNF166	10.6828	3.42701	23.43	4.292	0	0	-0.45531	-0.404913	-0.172766	-0.139566	0.0882922	0.446077	0.555558	0.457216	0.353014	0.0430396	-0.0859024	-1.01087	-0.960471	-0.728324	-0.695124	-0.467266	-0.109481	0.0983424	-0.0983424	-0.202544	-0.512518	-0.64146
ENSG00000102524.11	ENSG00000102524	TNFSF13B	2.0501	1.89043	16.2	0.2273	0	0	-0.450543	-0.275707	-0.0547659	-0.175803	0.128546	0.446031	0.559776	0.380387	0.321674	0.0221552	-0.0999181	-1.01032	-0.835483	-0.614542	-0.735579	-0.43123	-0.113745	0.113745	-0.179389	-0.238102	-0.537621	-0.659694
ENSG00000134955.11	ENSG00000134955	SLC37A2	2.04392	1.16475	7.099	0.4317	0	0	-0.460923	-0.394942	-0.30657	-0.178404	0.237221	0.445833	0.472416	0.70491	0.404358	-0.0587207	-0.183279	-1.16583	-1.09985	-1.01148	-0.883313	-0.467688	-0.259076	-0.232493	0.232493	-0.300552	-0.76363	-0.888188	Macrophages
ENSG00000213999.15	ENSG00000213999	MEF2B	6.44171	3.10301	26.98	2.191	0	0	-0.482502	-0.488359	-0.249152	-0.221927	-0.106068	0.445808	0.557731	0.341977	0.199212	-0.0897513	-0.188289	-1.04023	-1.04609	-0.806884	-0.779658	-0.6638	-0.111923	0.111923	-0.215755	-0.358519	-0.647483	-0.74602
ENSG00000146067.15	ENSG00000146067	FAM193B	44.3725	15.0814	117.3	9.96	0	0	-0.341126	-0.343629	-0.0929488	-0.125371	-0.00894668	0.445752	0.459828	0.229352	0.167932	-0.0570364	-0.232545	-0.800954	-0.803457	-0.552776	-0.585198	-0.468774	-0.0140759	0.0140759	-0.230475	-0.291896	-0.516864	-0.692373
ENSG00000130287.13	ENSG00000130287	NCAN	0.0450569	0.062912	0.6337	0	19.2201	89.6936	-0.443272	-0.446552	-0.369328	-0.395003	-0.1487	0.445395	0.436638	0.265245	0.191973	-0.337503	-0.333718	-0.888667	-0.891947	-0.814723	-0.840398	-0.594095	0.00875685	-0.00875685	-0.18015	-0.253422	-0.782899	-0.779113
ENSG00000141994.15	ENSG00000141994	DUS3L	20.3932	6.6639	44.44	6.942	0	0	-0.410796	-0.273829	-0.176097	-0.137296	0.138935	0.445339	0.353056	0.398233	0.321012	-0.208168	-0.323122	-0.856135	-0.719168	-0.621436	-0.582635	-0.306403	0.0471058	-0.0922826	-0.0471058	-0.124327	-0.653507	-0.768461
ENSG00000133424.20	ENSG00000133424	LARGE1	10.3754	3.91621	26.77	3.419	0	0	-0.355611	-0.382871	-0.354972	-0.328274	-0.00945942	0.445328	0.40919	0.341916	0.188428	-0.359979	-0.477306	-0.800939	-0.828199	-0.8003	-0.773602	-0.454787	0.0361375	-0.0361375	-0.103412	-0.2569	-0.805307	-0.922634
ENSG00000119471.14	ENSG00000119471	HSDL2	28.0034	9.58318	64.36	9.214	0	0	-0.353791	-0.220539	-0.242474	-0.289621	0.0624194	0.445303	0.332263	0.387717	0.204331	-0.312421	-0.385406	-0.799094	-0.665842	-0.687777	-0.734924	-0.382883	0.0575855	-0.11304	-0.0575855	-0.240972	-0.757724	-0.830709
ENSG00000263001.5	ENSG00000263001	GTF2I	12.1188	5.61508	38.3	1.434	0	0	-0.334325	-0.381283	-0.318862	-0.115563	0.222456	0.445269	0.319169	0.527999	0.288442	-0.135411	-0.275301	-0.862325	-0.909282	-0.846861	-0.643563	-0.305543	-0.08273	-0.20883	0.08273	-0.239557	-0.66341	-0.8033
ENSG00000169413.2	ENSG00000169413	RNASE6	9.3647	7.17865	36.76	0.2592	0	0	-0.411496	-0.527497	-0.397847	-0.182686	0.212979	0.445156	0.441051	0.815687	0.409812	0.0220587	-0.128257	-1.22718	-1.34318	-1.21353	-0.998373	-0.602708	-0.370531	-0.374636	0.370531	-0.405875	-0.793629	-0.943944	Macrophages
ENSG00000159388.5	ENSG00000159388	BTG2	413.732	650.09	4884	42.08	0	0	-0.47171	-0.417361	-0.359852	-0.434663	-0.230382	0.445015	0.538104	0.30628	0.229884	-0.44506	-0.403929	-1.00981	-0.955465	-0.897957	-0.972767	-0.768487	-0.0930893	0.0930893	-0.231825	-0.308221	-0.983165	-0.942033
ENSG00000164627.17	ENSG00000164627	KIF6	0.13104	0.108564	0.5644	0.005907	0	52.6462	-0.43484	-0.486686	-0.440085	-0.430411	-0.0993319	0.444958	0.485254	0.37819	0.141078	-0.376923	-0.430624	-0.920093	-0.97194	-0.925339	-0.915664	-0.584586	-0.0402952	0.0402952	-0.107063	-0.344176	-0.862177	-0.915877
ENSG00000122863.5	ENSG00000122863	CHST3	21.9281	11.2573	100.9	3.462	0	0	-0.223399	-0.459218	-0.415138	-0.372221	-0.0992565	0.444937	0.28451	0.398492	0.151492	-0.329166	-0.417417	-0.668335	-0.904155	-0.860075	-0.817157	-0.544193	0.0464441	-0.160427	-0.0464441	-0.293444	-0.774103	-0.862354
ENSG00000171469.10	ENSG00000171469	ZNF561	9.64157	3.23206	20.55	2.32	0	0	-0.371735	-0.274888	-0.208729	-0.164877	0.121017	0.444822	0.336889	0.431934	0.231377	-0.11012	-0.315696	-0.816556	-0.71971	-0.65355	-0.609699	-0.323805	0.0128877	-0.107932	-0.0128877	-0.213444	-0.554942	-0.760518
ENSG00000107863.17	ENSG00000107863	ARHGAP21	26.3442	8.25947	61.64	9.356	0	0	-0.230345	-0.287151	-0.116964	0.0778212	0.122381	0.444792	0.369445	0.202721	0.132464	-0.103989	-0.149127	-0.675137	-0.731943	-0.561756	-0.366971	-0.322411	0.0753473	-0.0753473	-0.242071	-0.312328	-0.548781	-0.593919
ENSG00000166598.14	ENSG00000166598	HSP90B1	324.846	193.763	2255	84.49	0	0	-0.503198	-0.310442	-0.258863	-0.194538	0.203728	0.444789	0.515663	0.483127	0.328762	-0.183062	-0.169231	-1.01886	-0.826106	-0.774527	-0.710201	-0.311936	-0.0708748	0.0325367	-0.0325367	-0.186901	-0.698725	-0.684895
ENSG00000008735.13	ENSG00000008735	MAPK8IP2	3.05027	1.59532	10.81	0.6043	0	0	-0.442281	-0.186359	0.0730369	-0.36054	-0.166852	0.444745	0.438399	0.199713	0.23462	-0.275135	-0.399874	-0.887026	-0.631104	-0.371708	-0.805285	-0.611597	0.00634621	-0.00634621	-0.245032	-0.210125	-0.71988	-0.844619
ENSG00000100330.15	ENSG00000100330	MTMR3	8.42629	2.25339	17.68	2.876	0	0	-0.285197	-0.344369	-0.149492	-0.0844437	0.0325933	0.444722	0.34601	0.309305	0.204529	-0.073626	-0.233656	-0.729919	-0.789091	-0.594214	-0.529166	-0.412129	0.0987119	-0.0987119	-0.135417	-0.240193	-0.518348	-0.678378
ENSG00000123358.19	ENSG00000123358	NR4A1	210.036	337.867	2617	3.327	0	0	-0.475019	-0.388143	-0.343411	-0.478728	-0.287601	0.444647	0.562793	0.159671	0.19514	-0.456698	-0.418331	-1.03781	-0.950936	-0.906204	-1.04152	-0.850394	-0.118146	0.118146	-0.403122	-0.367653	-1.01949	-0.981124
ENSG00000100979.14	ENSG00000100979	PLTP	90.1293	72.4361	484.1	14.28	0	0	-0.491117	-0.107322	-0.21667	-0.471589	-0.104748	0.444643	0.55962	0.372251	0.22922	-0.321989	-0.354968	-1.05074	-0.666942	-0.77629	-1.03121	-0.664368	-0.114977	0.114977	-0.187369	-0.3304	-0.881609	-0.914588
ENSG00000090376.10	ENSG00000090376	IRAK3	7.46558	4.77375	46.07	1.394	0	0	-0.285453	-0.235257	-0.0293408	0.116246	0.315975	0.444627	0.299241	0.524313	0.526191	0.127426	-0.00607009	-0.811644	-0.761448	-0.555531	-0.409945	-0.210216	-0.081564	-0.22695	-0.00187795	0.00187795	-0.398765	-0.532261
ENSG00000126768.12	ENSG00000126768	TIMM17B	27.7144	7.60935	64.11	12.28	0	0	-0.515873	-0.41026	-0.355418	-0.260739	0.0955072	0.444577	0.523048	0.451138	0.271889	-0.339422	-0.456641	-1.03892	-0.933308	-0.878466	-0.783787	-0.42754	-0.0784712	0.0719097	-0.0719097	-0.251159	-0.86247	-0.979689
ENSG00000143793.12	ENSG00000143793	C1orf35	8.55526	2.76845	20.07	2.729	0	0	-0.47047	-0.30551	-0.160418	-0.24629	0.0026047	0.444379	0.526792	0.265248	0.170977	-0.203184	-0.390468	-0.997262	-0.832302	-0.68721	-0.773082	-0.524187	-0.0824123	0.0824123	-0.261544	-0.355815	-0.729975	-0.91726
ENSG00000106012.17	ENSG00000106012	IQCE	8.74085	3.57138	21.68	2.22	0	0	-0.428495	-0.480357	-0.309604	-0.0147667	0.291043	0.444361	0.369421	0.503213	0.300287	-0.124064	-0.295723	-0.931708	-0.983569	-0.812817	-0.517979	-0.212169	-0.0588515	-0.133791	0.0588515	-0.202926	-0.627276	-0.798935
ENSG00000034693.14	ENSG00000034693	PEX3	11.4808	3.71181	21.93	2.929	0	0	-0.251955	-0.349723	-0.268213	-0.209464	0.144606	0.444237	0.263315	0.456844	0.261291	-0.196123	-0.336323	-0.708799	-0.806567	-0.725057	-0.666308	-0.312238	-0.0126067	-0.193529	0.0126067	-0.195552	-0.652967	-0.793167
ENSG00000184967.6	ENSG00000184967	NOC4L	18.8953	6.55421	59.12	6	0	0	-0.468416	-0.282289	-0.159768	-0.115994	0.249242	0.444181	0.428257	0.446531	0.3758	-0.14937	-0.325841	-0.914947	-0.72882	-0.606299	-0.562525	-0.197289	-0.00235023	-0.0182742	0.00235023	-0.0707311	-0.595901	-0.772372
ENSG00000187690.3	ENSG00000187690	CXorf67	0.156228	0.240765	1.789	0	20.6128	61.8384	-0.573413	-0.469108	-0.385029	-0.493817	-0.222999	0.444104	0.619306	0.227095	0.131266	-0.42667	-0.456279	-1.19272	-1.08841	-1.00433	-1.11312	-0.842305	-0.175202	0.175202	-0.392211	-0.48804	-1.04598	-1.07559	Fibroblasts
ENSG00000122481.16	ENSG00000122481	RWDD3	14.4276	4.72061	36.23	3.26	0	0	-0.301021	-0.264732	-0.103183	-0.229809	0.0216408	0.443926	0.418022	0.243139	0.143942	-0.115923	-0.303209	-0.744947	-0.708658	-0.54711	-0.673736	-0.422286	0.0259046	-0.0259046	-0.200788	-0.299984	-0.55985	-0.747135
ENSG00000172426.15	ENSG00000172426	RSPH9	1.00942	0.455192	3.2	0.2862	0	0	-0.356235	-0.41723	-0.19981	-0.109594	0.109223	0.443819	0.505255	0.379878	0.25003	-0.0840483	-0.216785	-0.86149	-0.922484	-0.705065	-0.614849	-0.396032	-0.0614352	0.0614352	-0.125376	-0.255225	-0.589303	-0.72204
ENSG00000159915.12	ENSG00000159915	ZNF233	0.564619	0.398528	3.025	0.09199	0	0.278552	-0.405649	-0.49047	-0.279903	-0.339416	-0.108719	0.443773	0.470045	0.308175	0.174622	-0.229926	-0.383911	-0.875694	-0.960514	-0.749948	-0.809461	-0.578764	-0.0262718	0.0262718	-0.16187	-0.295422	-0.699971	-0.853956
ENSG00000163879.10	ENSG00000163879	DNALI1	9.71132	3.5086	22.72	2.808	0	0	-0.31751	-0.334228	-0.157019	-0.121923	0.125398	0.443738	0.30601	0.412012	0.303527	-0.154646	-0.302227	-0.761247	-0.777965	-0.600757	-0.565661	-0.31834	0.0317252	-0.137728	-0.0317252	-0.140211	-0.598383	-0.745964
ENSG00000222011.8	ENSG00000222011	FAM185A	4.55735	1.46926	9.492	1.34	0	0	-0.41827	-0.322347	-0.266031	-0.293135	0.0459163	0.443721	0.451441	0.312751	0.170226	-0.263615	-0.457976	-0.869711	-0.773788	-0.717472	-0.744575	-0.405524	-0.00771996	0.00771996	-0.13869	-0.281215	-0.715055	-0.909417
ENSG00000160226.15	ENSG00000160226	C21orf2	17.5638	5.76109	41.93	5.662	0	0	-0.431437	-0.49143	-0.283878	-0.182094	0.0399009	0.443676	0.471727	0.439336	0.244795	-0.164469	-0.311408	-0.903164	-0.963157	-0.755605	-0.653821	-0.431826	-0.0280515	0.0280515	-0.032391	-0.226932	-0.636196	-0.783135
ENSG00000120694.19	ENSG00000120694	HSPH1	44.674	114.574	1802	7.618	0	0	-0.484408	-0.32184	-0.230734	-0.286127	0.0110714	0.443636	0.475144	0.306312	0.320765	-0.284662	-0.255811	-0.959552	-0.796985	-0.705878	-0.761271	-0.464073	-0.031508	0.031508	-0.168833	-0.15438	-0.759806	-0.730956
ENSG00000149328.14	ENSG00000149328	GLB1L2	7.95141	8.88573	61.25	0.9493	0	0	-0.513242	-0.444542	-0.37183	-0.212912	0.129003	0.443607	0.395198	0.443648	0.269949	-0.323392	-0.417497	-0.95689	-0.88819	-0.815478	-0.65656	-0.314645	-4.08679e-05	-0.0484499	4.08679e-05	-0.173699	-0.76704	-0.861145
ENSG00000274386.5	ENSG00000274386	TMEM269	0.087714	0.0755679	0.8808	0	1.39276	67.4095	-0.400734	-0.419951	-0.241164	-0.301891	-0.117849	0.443524	0.42182	0.25782	0.22998	-0.254929	-0.296355	-0.844258	-0.863474	-0.684687	-0.745415	-0.561373	0.0217034	-0.0217034	-0.185704	-0.213544	-0.698453	-0.739879
ENSG00000157404.15	ENSG00000157404	KIT	20.8363	9.0923	59.71	3.582	0	0	-0.212748	-0.403941	-0.288633	-0.296075	-0.162099	0.443481	0.342441	0.308384	0.192199	-0.182356	-0.232868	-0.656228	-0.847421	-0.732113	-0.739556	-0.60558	0.10104	-0.10104	-0.135097	-0.251282	-0.625836	-0.676348
ENSG00000100084.14	ENSG00000100084	HIRA	19.4091	5.66659	41.29	7.272	0	0	-0.404773	-0.326338	-0.193124	-0.0990906	0.231066	0.443387	0.378514	0.424169	0.329513	-0.146459	-0.281049	-0.84816	-0.769725	-0.636511	-0.542478	-0.212321	0.0192188	-0.0648737	-0.0192188	-0.113874	-0.589846	-0.724437
ENSG00000123179.13	ENSG00000123179	EBPL	28.2194	10.38	66.32	7.515	0	0	-0.373983	-0.187541	-0.143801	-0.165277	0.135383	0.443353	0.323574	0.435433	0.301589	-0.147284	-0.291098	-0.817336	-0.630894	-0.587155	-0.60863	-0.30797	0.00792008	-0.119779	-0.00792008	-0.141764	-0.590637	-0.734451
ENSG00000123472.12	ENSG00000123472	ATPAF1	24.2423	8.81321	62.62	8.426	0	0	-0.299199	-0.39588	-0.39656	-0.45886	-0.133647	0.443319	0.393808	0.338885	0.106627	-0.429663	-0.502215	-0.742518	-0.839199	-0.839879	-0.902179	-0.576966	0.049511	-0.049511	-0.104433	-0.336692	-0.872982	-0.945534
ENSG00000116191.17	ENSG00000116191	RALGPS2	5.1257	2.93362	22.29	1.198	0	0	-0.361232	-0.495395	-0.249813	0.0608374	0.143828	0.443311	0.450169	0.371642	0.25038	-0.00804139	-0.0719311	-0.8114	-0.945564	-0.699982	-0.389331	-0.306341	-0.00685779	0.00685779	-0.0785267	-0.199788	-0.45821	-0.5221
ENSG00000141458.12	ENSG00000141458	NPC1	12.9092	6.1364	48.15	3.039	0	0	-0.294033	-0.384525	-0.256728	-0.0711171	0.129854	0.443304	0.35458	0.370946	0.20501	-0.2193	-0.216463	-0.737337	-0.827828	-0.700032	-0.514421	-0.31345	0.0723572	-0.0887235	-0.0723572	-0.238293	-0.662603	-0.659767
ENSG00000180785.8	ENSG00000180785	OR51E1	0.632197	0.543477	3.627	0	0.278552	5.29248	-0.424744	-0.346435	-0.0832506	-0.372316	-0.0907933	0.443288	0.517527	0.280155	0.160557	-0.166838	-0.325622	-0.942271	-0.863962	-0.600778	-0.889843	-0.60832	-0.0742393	0.0742393	-0.237372	-0.35697	-0.684365	-0.843149
ENSG00000101251.11	ENSG00000101251	SEL1L2	0.0426756	0.0787397	0.6768	0	31.7549	89.6936	-0.397267	-0.299274	-0.210244	-0.307017	-0.0251039	0.443003	0.405016	0.317594	0.292889	-0.167358	-0.281106	-0.840269	-0.742276	-0.653247	-0.75002	-0.468107	0.0379862	-0.0379862	-0.125408	-0.150114	-0.610361	-0.724108
ENSG00000159189.11	ENSG00000159189	C1QC	66.0157	65.3011	446.8	4.263	0	0	-0.429063	-0.514153	-0.401679	-0.137855	0.273373	0.442942	0.453031	0.906936	0.38843	-0.0276263	-0.16325	-1.336	-1.42109	-1.30862	-1.04479	-0.633563	-0.463994	-0.453905	0.453905	-0.518506	-0.934562	-1.07019	Macrophages
ENSG00000133119.12	ENSG00000133119	RFC3	4.9248	2.75673	21.45	1.284	0	0	-0.394562	-0.274906	-0.146273	0.0161789	0.460281	0.442813	0.335853	0.449657	0.395176	-0.0610007	-0.204616	-0.854843	-0.735187	-0.606554	-0.444102	0.0106241	-0.017468	-0.124428	-0.0106241	-0.0651051	-0.521281	-0.664897
ENSG00000137486.16	ENSG00000137486	ARRB1	35.4724	18.3098	106.7	7.468	0	0	-0.414318	-0.442814	-0.423228	-0.257897	0.0685923	0.442534	0.347745	0.472007	0.217437	-0.279924	-0.446081	-0.886325	-0.914821	-0.895234	-0.729903	-0.403414	-0.0294726	-0.124262	0.0294726	-0.25457	-0.751931	-0.918088
ENSG00000007350.16	ENSG00000007350	TKTL1	0.108942	0.173627	1.353	0	9.1922	68.2451	-0.431107	-0.332426	-0.207056	-0.275644	0.0338652	0.44244	0.432689	0.302147	0.20833	-0.219094	-0.23245	-0.873547	-0.774866	-0.649496	-0.718084	-0.408575	0.00975097	-0.00975097	-0.140293	-0.23411	-0.661534	-0.67489
ENSG00000183833.16	ENSG00000183833	MAATS1	5.00956	3.0569	26.13	0.6201	0	0	-0.421397	-0.25167	-0.252384	-0.551422	-0.415737	0.442283	0.44698	0.053307	0.113568	-0.512732	-0.520506	-0.868378	-0.69865	-0.699364	-0.998402	-0.862717	-0.00469732	0.00469732	-0.393673	-0.333413	-0.959712	-0.967486
ENSG00000164082.14	ENSG00000164082	GRM2	0.294144	0.299985	3.346	0	0.835655	17.2702	-0.361706	-0.339791	-0.178852	-0.197561	-0.0170179	0.442253	0.320365	0.27147	0.311916	-0.204136	-0.254708	-0.803959	-0.782044	-0.621105	-0.639813	-0.45927	0.121887	-0.121887	-0.170783	-0.130336	-0.646389	-0.69696
ENSG00000125409.12	ENSG00000125409	TEKT3	0.349162	0.256477	1.734	0	0.278552	8.91365	-0.371915	-0.387109	-0.252459	-0.289145	-0.219132	0.442224	0.521261	0.183769	0.123727	-0.180441	-0.285297	-0.893176	-0.908369	-0.773719	-0.810405	-0.740392	-0.0790362	0.0790362	-0.337491	-0.397533	-0.701702	-0.806557
ENSG00000116171.17	ENSG00000116171	SCP2	33.9993	10.6906	66.56	10.47	0	0	-0.36944	-0.393003	-0.295595	-0.0948818	0.241858	0.442132	0.377863	0.485401	0.228178	-0.188218	-0.331867	-0.854841	-0.878404	-0.780996	-0.580283	-0.243544	-0.0432691	-0.107539	0.0432691	-0.257223	-0.67362	-0.817269
ENSG00000179363.6	ENSG00000179363	TMEM31	0.23122	0.252344	1.545	0	18.3844	37.6045	-0.544037	-0.393306	-0.3014	-0.423667	-0.20551	0.442096	0.556776	0.287492	0.223383	-0.318952	-0.400341	-1.10081	-0.950082	-0.858176	-0.980443	-0.762286	-0.11468	0.11468	-0.269284	-0.333393	-0.875728	-0.957117
ENSG00000134897.13	ENSG00000134897	bkVM	10.2783	3.30199	24.81	2.264	0	0	-0.246369	-0.323839	-0.122224	-0.183729	0.0595983	0.442042	0.4058	0.274026	0.15983	-0.0768734	-0.290537	-0.688411	-0.765881	-0.564266	-0.625771	-0.382444	0.0362414	-0.0362414	-0.168016	-0.282212	-0.518915	-0.732579
ENSG00000139679.15	ENSG00000139679	LPAR6	8.27018	5.34	35.89	1.836	0	0	-0.320862	-0.396101	-0.083523	0.0516278	0.173686	0.442027	0.491988	0.354782	0.189846	0.141633	-0.0414984	-0.81285	-0.888089	-0.575511	-0.44036	-0.318302	-0.049961	0.049961	-0.137206	-0.302142	-0.350355	-0.533487
ENSG00000131848.9	ENSG00000131848	ZSCAN5A	0.979388	0.350366	2.608	0.2515	0	0	-0.319655	-0.273414	-0.139237	-0.0114792	0.305813	0.442024	0.29967	0.461046	0.372218	-0.0406094	-0.175086	-0.780701	-0.73446	-0.600283	-0.472525	-0.155233	-0.0190219	-0.161376	0.0190219	-0.0888279	-0.501655	-0.636132
ENSG00000178662.15	ENSG00000178662	CSRNP3	0.416401	0.284248	2.156	0.02232	0	1.39276	-0.313999	-0.280891	-0.0464745	-0.301993	-0.0741998	0.44196	0.504093	0.170753	0.18486	-0.118069	-0.279037	-0.818092	-0.784984	-0.550567	-0.806086	-0.578293	-0.0621328	0.0621328	-0.33334	-0.319233	-0.622162	-0.78313
ENSG00000197859.9	ENSG00000197859	ADAMTSL2	2.95781	2.45057	20.54	0.2398	0	0	-0.407885	-0.45376	-0.218483	-0.330607	-0.0507643	0.441896	0.588872	0.280553	0.142927	-0.240692	-0.362561	-0.996757	-1.04263	-0.807355	-0.919479	-0.639637	-0.146977	0.146977	-0.30832	-0.445945	-0.829565	-0.951434
ENSG00000099994.10	ENSG00000099994	SUSD2	9.82277	9.43097	105.4	1.099	0	0	-0.36894	-0.0833136	-0.146052	-0.47416	-0.144506	0.441754	0.514527	0.193834	0.161567	-0.292987	-0.398273	-0.883467	-0.59784	-0.660579	-0.988687	-0.659032	-0.0727726	0.0727726	-0.320693	-0.35296	-0.807514	-0.912799
ENSG00000121858.10	ENSG00000121858	TNFSF10	30.3528	18.9412	167.2	7.694	0	0	-0.347679	-0.277278	-0.117919	-0.0255376	0.22779	0.441706	0.39746	0.43478	0.267708	0.0438925	-0.161848	-0.789385	-0.718984	-0.559625	-0.467244	-0.213916	0.00692572	-0.0442461	-0.00692572	-0.173998	-0.397814	-0.603554
ENSG00000184428.12	ENSG00000184428	TOP1MT	5.79327	2.02246	13.75	1.957	0	0	-0.333658	-0.201134	-0.104934	-0.0889011	0.162989	0.441508	0.366034	0.383377	0.251599	-0.0111901	-0.170379	-0.775166	-0.642642	-0.546443	-0.530409	-0.278519	0.0581313	-0.075474	-0.0581313	-0.189909	-0.452698	-0.611887
ENSG00000253309.6	ENSG00000253309	SERPINE3	0.190137	0.205907	2.452	0	4.45682	35.6546	-0.378822	-0.336789	-0.289474	-0.264605	-0.00786727	0.441439	0.354989	0.312145	0.216124	-0.261356	-0.317717	-0.820261	-0.778228	-0.730913	-0.706043	-0.449306	0.08645	-0.08645	-0.129294	-0.225315	-0.702795	-0.759155
ENSG00000101997.12	ENSG00000101997	CCDC22	17.4783	4.19345	36.8	7.774	0	0	-0.454753	-0.217517	-0.153458	-0.19601	0.148424	0.44128	0.491977	0.425695	0.316692	-0.117048	-0.318719	-0.946729	-0.709494	-0.645435	-0.687987	-0.343552	-0.0506961	0.0506961	-0.0662814	-0.175284	-0.609025	-0.810696
ENSG00000010379.15	ENSG00000010379	SLC6A13	0.0766661	0.0992821	1.382	0	11.1421	75.4875	-0.422033	-0.317339	-0.224674	-0.308412	-0.139841	0.441129	0.445683	0.22149	0.197525	-0.237549	-0.264159	-0.867716	-0.763022	-0.670358	-0.754095	-0.585525	-0.00455462	0.00455462	-0.224194	-0.248158	-0.683232	-0.709843
ENSG00000197629.5	ENSG00000197629	MPEG1	6.45496	5.59082	34.39	0.8254	0	0	-0.400421	-0.500975	-0.400832	-0.118198	0.268286	0.441091	0.452038	0.807971	0.410547	0.00178792	-0.102779	-1.20839	-1.30895	-1.2088	-0.926169	-0.539685	-0.36688	-0.355933	0.355933	-0.397423	-0.806183	-0.91075	Macrophages
ENSG00000256087.6	ENSG00000256087	ZNF432	6.18998	1.90796	12.9	1.898	0	0	-0.339368	-0.223901	-0.0730836	-0.141802	0.00151081	0.441076	0.339807	0.205874	0.253653	-0.140859	-0.243659	-0.780444	-0.664978	-0.51416	-0.582879	-0.439566	0.101269	-0.101269	-0.235203	-0.187423	-0.581936	-0.684735
ENSG00000108423.14	ENSG00000108423	TUBD1	6.04675	2.42354	17.93	1.144	0	0	-0.418308	-0.194704	-0.137676	-0.339574	-0.086542	0.441053	0.393132	0.269651	0.259472	-0.214227	-0.379672	-0.859361	-0.635757	-0.578729	-0.780627	-0.527595	0.0479207	-0.0479207	-0.171402	-0.181581	-0.65528	-0.820725
ENSG00000107338.9	ENSG00000107338	SHB	15.0895	9.05318	89.71	4.452	0	0	-0.483333	-0.269954	-0.157157	-0.135651	0.0736354	0.441034	0.513176	0.270107	0.258742	-0.260679	-0.227945	-0.996508	-0.78313	-0.670333	-0.648826	-0.43954	-0.0721416	0.0721416	-0.243068	-0.254433	-0.773854	-0.74112
ENSG00000168828.5	ENSG00000168828	OR13J1	0.111901	0.147858	0.8258	0	30.3621	64.0669	-0.459068	-0.409737	-0.313119	-0.410154	-0.19065	0.440953	0.470448	0.202486	0.139899	-0.372216	-0.428284	-0.929516	-0.880185	-0.783567	-0.880602	-0.661098	-0.0294953	0.0294953	-0.267962	-0.330549	-0.842664	-0.898732
ENSG00000132002.7	ENSG00000132002	DNAJB1	150.629	379.317	5878	21.17	0	0	-0.476994	-0.378859	-0.23398	-0.298042	-0.0945927	0.440846	0.555033	0.258244	0.308216	-0.327368	-0.291959	-1.03203	-0.933892	-0.789014	-0.853075	-0.649626	-0.114187	0.114187	-0.296789	-0.246818	-0.882401	-0.846993
ENSG00000165240.18	ENSG00000165240	ATP7A	4.14889	1.42151	10.11	1.084	0	0	-0.271552	-0.378391	-0.207016	0.0530323	0.239945	0.440844	0.283996	0.462921	0.262103	-0.00198265	-0.16536	-0.734473	-0.841312	-0.669937	-0.409889	-0.222976	-0.0220771	-0.178925	0.0220771	-0.200818	-0.464904	-0.628281
ENSG00000151876.12	ENSG00000151876	FBXO4	5.55676	1.89847	11.89	1.236	0	0	-0.323547	-0.251745	-0.138906	-0.0847758	0.236012	0.440773	0.347131	0.396287	0.289008	-0.112473	-0.283698	-0.76432	-0.692518	-0.579679	-0.525548	-0.204761	0.0444853	-0.0936421	-0.0444853	-0.151764	-0.553246	-0.724471
ENSG00000178096.8	ENSG00000178096	BOLA1	16.4609	5.68465	48.29	2.85	0	0	-0.464002	-0.357852	-0.323797	-0.343945	0.0309732	0.440746	0.469654	0.386434	0.176699	-0.311745	-0.480431	-0.933656	-0.827506	-0.793451	-0.813599	-0.438681	-0.028908	0.028908	-0.0832206	-0.292955	-0.781399	-0.950085
ENSG00000123405.13	ENSG00000123405	NFE2	0.914425	1.91859	19.27	0	0.835655	9.7493	-0.427245	-0.257098	-0.116073	-0.161631	0.139274	0.440666	0.43542	0.487048	0.778896	0.00106887	-0.0987353	-1.20614	-1.03599	-0.894969	-0.940527	-0.639622	-0.33823	-0.343476	-0.291848	0.291848	-0.777827	-0.877631	Neutrophils
ENSG00000179630.10	ENSG00000179630	LACC1	4.57532	1.77491	13.13	0.9306	0	0	-0.271722	-0.261909	-0.103475	0.0759083	0.401454	0.440504	0.287259	0.565109	0.383288	0.0962969	-0.0559036	-0.836831	-0.827018	-0.668584	-0.489201	-0.163655	-0.124604	-0.27785	0.124604	-0.181821	-0.468812	-0.621013
ENSG00000213339.8	ENSG00000213339	QTRT1	45.0864	14.0197	104.4	13.02	0	0	-0.445858	-0.145325	-0.0810569	-0.40119	-0.15993	0.440484	0.45991	0.129091	0.210689	-0.369193	-0.438247	-0.905768	-0.605235	-0.540967	-0.8611	-0.619841	-0.0194263	0.0194263	-0.330819	-0.249222	-0.829103	-0.898157
ENSG00000008952.16	ENSG00000008952	SEC62	39.4146	11.7331	88	17.16	0	0	-0.361528	-0.041828	-0.142279	-0.44013	-0.187332	0.440437	0.346595	0.17709	0.204407	-0.355491	-0.388552	-0.801964	-0.482265	-0.582716	-0.880567	-0.627769	0.0938417	-0.0938417	-0.263346	-0.236029	-0.795928	-0.828989
ENSG00000012779.10	ENSG00000012779	ALOX5	10.9163	7.54741	72.18	2.118	0	0	-0.336323	-0.351369	-0.158449	0.0322028	0.380961	0.440326	0.415394	0.698566	0.57586	0.148383	0.0240403	-1.03489	-1.04994	-0.857015	-0.666363	-0.317606	-0.25824	-0.283173	0.122706	-0.122706	-0.550183	-0.674526
ENSG00000142330.19	ENSG00000142330	CAPN10	14.3333	3.94329	28.64	4.565	0	0	-0.445795	-0.306302	-0.093248	-0.15532	0.0487219	0.440266	0.504604	0.291576	0.2626	-0.0930981	-0.28161	-0.950399	-0.810906	-0.597852	-0.659924	-0.455882	-0.0643377	0.0643377	-0.213028	-0.242004	-0.597702	-0.786214
ENSG00000163755.8	ENSG00000163755	HPS3	10.7151	3.72311	29.57	2.222	0	0	-0.32745	-0.212938	-0.123916	-0.0660839	0.281785	0.440182	0.341479	0.491527	0.247987	0.000126111	-0.191247	-0.818977	-0.704465	-0.615443	-0.557611	-0.209742	-0.0513447	-0.150048	0.0513447	-0.24354	-0.491401	-0.682774
ENSG00000106266.10	ENSG00000106266	SNX8	5.67793	2.013	14.65	1.973	0	0	-0.350644	-0.236244	-0.110354	0.0316329	0.382619	0.440075	0.395385	0.519707	0.402573	-0.000338767	-0.172731	-0.870351	-0.75595	-0.630061	-0.488074	-0.137088	-0.0796319	-0.124322	0.0796319	-0.117134	-0.520046	-0.692438
ENSG00000168434.12	ENSG00000168434	COG7	15.1324	4.21206	29.83	5.649	0	0	-0.339342	-0.455745	-0.228211	0.0668761	0.291281	0.440011	0.418504	0.452434	0.298633	-0.0219818	-0.208332	-0.791777	-0.908179	-0.680646	-0.385558	-0.161154	-0.0124231	-0.03393	0.0124231	-0.153801	-0.474416	-0.660766
ENSG00000087269.15	ENSG00000087269	NOP14	23.0448	9.21755	74.49	5.744	0	0	-0.392528	-0.217368	-0.193724	-0.121659	0.206032	0.439847	0.281189	0.460868	0.346971	-0.171242	-0.281312	-0.853395	-0.678236	-0.654592	-0.582527	-0.254836	-0.0210209	-0.179679	0.0210209	-0.113897	-0.63211	-0.74218
ENSG00000172568.4	ENSG00000172568	FNDC9	0.163901	0.26638	1.82	0	19.4986	63.7883	-0.537214	-0.54873	-0.465514	-0.515802	-0.266231	0.439844	0.532322	0.237421	0.136227	-0.472658	-0.453992	-1.06954	-1.08105	-0.997836	-1.04812	-0.798553	-0.0924782	0.0924782	-0.294901	-0.396096	-1.00498	-0.986314
ENSG00000143340.6	ENSG00000143340	FAM163A	0.79341	0.760251	5.409	0.03	0	2.78552	-0.451488	-0.371755	-0.0737656	-0.386676	-0.169634	0.43984	0.523069	0.18496	0.174407	-0.39624	-0.40234	-0.974557	-0.894824	-0.596834	-0.909745	-0.692703	-0.0832288	0.0832288	-0.338108	-0.348662	-0.919309	-0.925409
ENSG00000157219.3	ENSG00000157219	HTR5A	0.0287831	0.0543963	0.3532	0	59.3315	91.0864	-0.470711	-0.538043	-0.339323	-0.393755	-0.172684	0.439702	0.454165	0.299655	0.157002	-0.378395	-0.448625	-0.924875	-0.992208	-0.793488	-0.84792	-0.626848	-0.0144625	0.0144625	-0.154509	-0.297163	-0.83256	-0.90279
ENSG00000105146.12	ENSG00000105146	AURKC	1.27102	0.729261	5.543	0.253	0	0	-0.416308	-0.449926	-0.271038	-0.21416	-0.0534784	0.439461	0.421731	0.229817	0.136889	-0.277388	-0.370993	-0.85577	-0.889388	-0.710499	-0.653621	-0.49294	0.01773	-0.01773	-0.209644	-0.302573	-0.716849	-0.810454
ENSG00000212124.2	ENSG00000212124	TAS2R19	0.460895	0.377239	2.659	0	1.39276	7.52089	-0.398109	-0.346117	-0.258103	-0.308048	-0.149139	0.439402	0.477913	0.195666	0.232998	-0.257616	-0.356231	-0.876022	-0.824029	-0.736015	-0.785961	-0.627051	-0.0385106	0.0385106	-0.282246	-0.244914	-0.735529	-0.834143
ENSG00000165060.11	ENSG00000165060	FXN	5.15615	1.46742	10.32	1.653	0	0	-0.389973	-0.192369	-0.189931	-0.215614	0.176134	0.439364	0.353988	0.358554	0.278996	-0.203175	-0.322731	-0.829337	-0.631733	-0.629295	-0.654978	-0.26323	0.0808104	-0.0853763	-0.0808104	-0.160368	-0.64254	-0.762095
ENSG00000167550.10	ENSG00000167550	RHEBL1	0.797322	0.539944	3.809	0	0.278552	0.557103	-0.386478	-0.304329	-0.0498806	-0.112985	0.126336	0.439348	0.465432	0.404831	0.324092	0.00570154	-0.109554	-0.85191	-0.769761	-0.515313	-0.578417	-0.339096	-0.0260842	0.0260842	-0.0606009	-0.14134	-0.459731	-0.574986
ENSG00000086717.18	ENSG00000086717	PPEF1	0.162858	0.158681	1.423	0	1.67131	38.4401	-0.392363	-0.402036	-0.253123	-0.31576	-0.0786455	0.439294	0.394686	0.275897	0.234653	-0.252534	-0.33227	-0.831657	-0.84133	-0.692417	-0.755055	-0.51794	0.0446081	-0.0446081	-0.163397	-0.204641	-0.691828	-0.771565
ENSG00000159445.12	ENSG00000159445	THEM4	9.04162	2.31598	18.74	3.546	0	0	-0.229159	-0.133861	-0.0602051	-0.299216	-0.0687048	0.439247	0.342761	0.171918	0.203562	-0.177702	-0.316023	-0.668407	-0.573109	-0.499452	-0.738463	-0.507952	0.0964859	-0.0964859	-0.26733	-0.235685	-0.616949	-0.755271
ENSG00000173369.15	ENSG00000173369	C1QB	74.3412	74.4144	436.1	4.394	0	0	-0.432619	-0.511663	-0.393164	-0.150808	0.268535	0.438994	0.455007	0.910858	0.406119	-0.0329901	-0.158153	-1.34348	-1.42252	-1.30402	-1.06167	-0.642324	-0.471864	-0.455852	0.455852	-0.504739	-0.943848	-1.06901	Macrophages
ENSG00000142347.16	ENSG00000142347	MYO1F	5.80735	4.6252	34.08	1.082	0	0	-0.385302	-0.390269	-0.167072	-0.00924508	0.338095	0.438959	0.478702	0.757242	0.611872	0.24259	0.0614475	-1.14254	-1.14751	-0.924314	-0.766487	-0.419147	-0.318283	-0.27854	0.14537	-0.14537	-0.514652	-0.695794
ENSG00000060069.16	ENSG00000060069	CTDP1	8.66257	2.68096	20.24	2.194	0	0	-0.37332	-0.355378	-0.241123	-0.0382884	0.208136	0.438859	0.333064	0.521085	0.337241	-0.106219	-0.212584	-0.894406	-0.876463	-0.762208	-0.559374	-0.312949	-0.0822262	-0.188021	0.0822262	-0.183844	-0.627304	-0.73367
ENSG00000179256.2	ENSG00000179256	SMCO3	0.269664	0.258892	2.448	0	1.94986	21.1699	-0.323277	-0.256491	-0.124914	-0.357573	-0.169725	0.438773	0.456589	0.236204	0.205335	-0.130999	-0.291203	-0.779866	-0.71308	-0.581503	-0.814162	-0.626314	-0.0178156	0.0178156	-0.220385	-0.251254	-0.587588	-0.747792
ENSG00000141956.13	ENSG00000141956	PRDM15	3.39317	1.2701	8.748	0.9389	0	0	-0.355176	-0.397286	-0.193656	-0.0761196	0.141958	0.438745	0.399057	0.405765	0.269072	0.00402011	-0.133198	-0.793921	-0.836031	-0.632401	-0.514865	-0.296787	0.0329797	-0.0396881	-0.0329797	-0.169673	-0.434725	-0.571943
ENSG00000240065.7	ENSG00000240065	PSMB9	32.5384	36.5169	526	5.754	0	0	-0.47086	-0.451675	-0.245097	0.0391321	0.382708	0.438665	0.518182	0.589951	0.350262	0.129807	-0.0182598	-1.06081	-1.04163	-0.835048	-0.550818	-0.207243	-0.151286	-0.0717687	0.0717687	-0.239689	-0.460143	-0.60821
ENSG00000144645.13	ENSG00000144645	OSBPL10	2.57114	1.33471	15.57	0.5876	0	0	-0.333663	-0.299325	-0.0424798	-0.0656692	0.191204	0.438655	0.498989	0.283635	0.216287	-0.0187254	-0.103661	-0.832652	-0.798314	-0.541469	-0.564658	-0.307785	-0.0603339	0.0603339	-0.215354	-0.282702	-0.517715	-0.60265
ENSG00000134007.3	ENSG00000134007	ADAM20	0.120129	0.0955675	0.5699	0	4.17827	51.8106	-0.476515	-0.395075	-0.190626	-0.322916	-0.0569063	0.438647	0.513629	0.252681	0.222443	-0.217088	-0.330152	-0.990144	-0.908704	-0.704254	-0.836545	-0.570535	-0.0749815	0.0749815	-0.260948	-0.291186	-0.730717	-0.843781
ENSG00000119655.10	ENSG00000119655	NPC2	57.0208	17.035	137.1	27.04	0	0	-0.291995	-0.28582	-0.119163	-0.012152	0.305604	0.438634	0.464869	0.544345	0.309904	0.0966123	-0.0995427	-0.83634	-0.830165	-0.663508	-0.556497	-0.238741	-0.105711	-0.0794765	0.0794765	-0.234442	-0.447733	-0.643888
ENSG00000130592.15	ENSG00000130592	LSP1	16.4697	10.4675	72.84	4.093	0	0	-0.460327	-0.363147	-0.164217	-0.252317	0.0103582	0.438597	0.688993	0.348637	0.269335	-0.0160242	-0.133454	-1.14932	-1.05214	-0.85321	-0.94131	-0.678634	-0.250396	0.250396	-0.340356	-0.419658	-0.705017	-0.822447	Fibroblasts
ENSG00000163633.10	ENSG00000163633	C4orf36	0.952642	0.339895	1.962	0.1978	0	0	-0.276997	-0.366618	-0.204639	-0.0933525	0.162177	0.438534	0.421827	0.374839	0.232844	-0.0581989	-0.244498	-0.715531	-0.805152	-0.643173	-0.531886	-0.276357	0.0167073	-0.0167073	-0.0636945	-0.20569	-0.496733	-0.683032
ENSG00000223501.8	ENSG00000223501	VPS52	29.4953	8.00036	53.88	8.315	0	0	-0.342305	-0.331988	-0.21853	-0.0558598	0.278788	0.438428	0.351009	0.495206	0.312829	-0.0918901	-0.29467	-0.83751	-0.827194	-0.713736	-0.551066	-0.216418	-0.0567781	-0.144197	0.0567781	-0.182377	-0.587096	-0.789876
ENSG00000205581.10	ENSG00000205581	HMGN1	61.6506	18.5139	136.9	25.27	0	0	-0.396225	-0.289438	-0.0936587	-0.0359518	0.21402	0.438374	0.436536	0.305125	0.30082	-0.0867384	-0.233308	-0.834599	-0.727813	-0.532033	-0.474326	-0.224354	0.00183787	-0.00183787	-0.13325	-0.137554	-0.525113	-0.671682
ENSG00000125977.6	ENSG00000125977	EIF2S2	62.4798	23.9725	203.9	23.51	0	0	-0.51063	-0.298277	-0.294976	-0.187471	0.158848	0.438349	0.442938	0.42668	0.311846	-0.299774	-0.331822	-0.953568	-0.741215	-0.737914	-0.63041	-0.28409	-0.00458956	0.00458956	-0.0162582	-0.131092	-0.742712	-0.77476
ENSG00000172375.12	ENSG00000172375	C2CD2L	8.90294	2.62275	22.25	2.989	0	0	-0.438187	-0.262183	-0.111133	-0.123569	0.125577	0.438187	0.437204	0.379005	0.319217	-0.0566833	-0.233176	-0.876374	-0.70037	-0.54932	-0.561756	-0.31261	0.000982877	-0.000982877	-0.0591827	-0.11897	-0.494871	-0.671363
ENSG00000139631.18	ENSG00000139631	CSAD	24.5139	9.56839	72.26	3.733	0	0	-0.312658	-0.247884	-0.0740017	-0.242462	-0.180688	0.438175	0.409912	0.115499	0.160222	-0.199235	-0.318599	-0.750833	-0.686059	-0.512176	-0.680636	-0.618863	0.0282623	-0.0282623	-0.322675	-0.277953	-0.637409	-0.756774
ENSG00000166897.14	ENSG00000166897	ELFN2	0.107332	0.11174	0.9853	0	0.278552	63.5097	-0.408015	-0.341883	-0.192372	-0.335764	-0.170614	0.438119	0.471624	0.230448	0.171586	-0.197072	-0.267515	-0.87964	-0.813507	-0.663996	-0.807388	-0.642239	-0.0335054	0.0335054	-0.241176	-0.300038	-0.668696	-0.739139
ENSG00000144452.14	ENSG00000144452	ABCA12	0.143267	0.277609	1.621	0	10.3064	72.9805	-0.564647	-0.517204	-0.380553	-0.474926	-0.142443	0.438108	0.534216	0.336969	0.216064	-0.484803	-0.504357	-1.09886	-1.05142	-0.914769	-1.00914	-0.676659	-0.0961084	0.0961084	-0.197247	-0.318152	-1.01902	-1.03857
ENSG00000064199.6	ENSG00000064199	SPA17	0.754947	0.364133	2.06	0.1141	0	0	-0.40549	-0.358702	-0.232629	-0.116391	0.300497	0.43809	0.335573	0.486756	0.317968	-0.218785	-0.317836	-0.892247	-0.845459	-0.719385	-0.603148	-0.186259	-0.0486669	-0.151183	0.0486669	-0.168788	-0.705542	-0.804592
ENSG00000109919.9	ENSG00000109919	MTCH2	24.244	9.21806	60.93	6.511	0	0	-0.389748	-0.363136	-0.30494	-0.08194	0.376395	0.438065	0.34083	0.564749	0.344837	-0.166502	-0.309342	-0.954498	-0.927885	-0.869689	-0.646689	-0.188355	-0.126684	-0.223919	0.126684	-0.219913	-0.731251	-0.874091
ENSG00000198554.11	ENSG00000198554	WDHD1	1.08159	0.758986	5.492	0.1799	0	0	-0.435509	-0.371888	-0.181759	0.0493192	0.556987	0.438016	0.410958	0.510111	0.37718	-0.00955395	-0.187953	-0.992495	-0.928875	-0.738746	-0.507667	0.0468756	-0.118971	-0.146029	-0.0468756	-0.179807	-0.566541	-0.74494
ENSG00000110200.8	ENSG00000110200	ANAPC15	8.33978	3.23397	28.6	2.413	0	0	-0.55328	-0.382185	-0.416542	-0.311561	0.109253	0.437974	0.480514	0.462132	0.282526	-0.415793	-0.476662	-1.03379	-0.862699	-0.897056	-0.792075	-0.371262	-0.0425405	0.0183826	-0.0183826	-0.197988	-0.896308	-0.957176
ENSG00000108733.9	ENSG00000108733	PEX12	4.76309	2.06611	13.54	0.6341	0	0	-0.402377	-0.195137	-0.245333	-0.414549	-0.0404735	0.437961	0.408525	0.345134	0.175731	-0.271013	-0.412959	-0.840338	-0.633098	-0.683294	-0.85251	-0.478435	0.0294358	-0.0294358	-0.0928275	-0.26223	-0.708974	-0.85092
ENSG00000166682.10	ENSG00000166682	TMPRSS5	0.909629	0.69673	6.101	0.1206	0	0	-0.500711	-0.415044	-0.226773	-0.193742	0.0451552	0.437926	0.551516	0.268753	0.241703	-0.246242	-0.351364	-1.05223	-0.96656	-0.778289	-0.745258	-0.506361	-0.11359	0.11359	-0.282763	-0.309813	-0.797758	-0.90288
ENSG00000089154.10	ENSG00000089154	GCN1	31.4883	9.23074	69.27	8.657	0	0	-0.356646	-0.386683	-0.257264	0.0777412	0.346365	0.43792	0.342952	0.507588	0.355551	-0.0220607	-0.17256	-0.864233	-0.894271	-0.764852	-0.429846	-0.161223	-0.069668	-0.164635	0.069668	-0.152037	-0.529648	-0.680147
ENSG00000198960.10	ENSG00000198960	ARMCX6	6.87997	2.25006	15.97	2.648	0	0	-0.422366	-0.325911	-0.183626	-0.157813	0.144637	0.437876	0.501852	0.362009	0.220694	-0.085666	-0.25912	-0.924217	-0.827763	-0.685478	-0.659665	-0.357215	-0.0639757	0.0639757	-0.139843	-0.281157	-0.587518	-0.760972
ENSG00000183150.7	ENSG00000183150	GPR19	0.152378	0.141642	0.8237	0	7.24234	43.1755	-0.477132	-0.470702	-0.289531	-0.120319	0.253678	0.437874	0.459253	0.436404	0.301961	-0.11634	-0.189937	-0.936385	-0.929955	-0.748784	-0.579572	-0.205575	-0.021379	0.021379	-0.0228492	-0.157291	-0.575593	-0.64919
ENSG00000178732.5	ENSG00000178732	GP5	0.0806417	0.0711974	0.6577	0	9.7493	70.7521	-0.354829	-0.305512	-0.136618	-0.260002	-0.0871794	0.437782	0.474199	0.291589	0.265597	-0.150717	-0.199396	-0.829028	-0.779711	-0.610817	-0.734202	-0.561379	-0.0364171	0.0364171	-0.182611	-0.208603	-0.624916	-0.673595
ENSG00000163931.15	ENSG00000163931	TKT	96.5228	49.4976	298.1	16.16	0	0	-0.416771	-0.356009	-0.27831	-0.0268263	0.363878	0.437762	0.302006	0.582515	0.290732	-0.129915	-0.278487	-0.999286	-0.938524	-0.860824	-0.609341	-0.218637	-0.144753	-0.280508	0.144753	-0.291783	-0.71243	-0.861002
ENSG00000176022.4	ENSG00000176022	B3GALT6	11.0661	3.79309	28.38	1.601	0	0	-0.430244	-0.220251	-0.133098	-0.159866	0.189032	0.437731	0.442669	0.438384	0.318034	-0.0879145	-0.287889	-0.872913	-0.66292	-0.575767	-0.602535	-0.253637	-0.00493783	0.00428542	-0.00428542	-0.124635	-0.530584	-0.730559
ENSG00000110911.14	ENSG00000110911	SLC11A2	13.3957	4.66711	38.26	3.766	0	0	-0.361454	-0.15632	-0.077008	-0.0597105	0.230669	0.437607	0.338778	0.406545	0.391127	-0.0651989	-0.180559	-0.799062	-0.593927	-0.514615	-0.497318	-0.206939	0.0310627	-0.0988295	-0.0310627	-0.0464809	-0.502806	-0.618167
ENSG00000145882.10	ENSG00000145882	PCYOX1L	7.18882	2.76441	19.06	1.051	0	0	-0.360993	-0.3174	-0.0847546	-0.144122	0.105756	0.43759	0.446191	0.307485	0.216825	-0.0865147	-0.302569	-0.807185	-0.763591	-0.530946	-0.590313	-0.340436	-0.00860171	0.00860171	-0.138706	-0.229366	-0.532706	-0.74876
ENSG00000229809.8	ENSG00000229809	ZNF688	10.3623	3.39824	27.85	2.549	0	0	-0.413876	-0.407056	-0.238777	-0.28531	-0.0706285	0.437561	0.483159	0.34989	0.159891	-0.181985	-0.374454	-0.897035	-0.890215	-0.721937	-0.76847	-0.553788	-0.0455978	0.0455978	-0.133269	-0.323268	-0.665144	-0.857613
ENSG00000139194.7	ENSG00000139194	RBP5	6.67715	4.13595	33.52	1.598	0	0	-0.357615	-0.262245	-0.0248982	-0.053421	0.180443	0.437489	0.489907	0.273857	0.245777	0.0762498	-0.104239	-0.847522	-0.752152	-0.514805	-0.543328	-0.309464	-0.052418	0.052418	-0.21605	-0.24413	-0.413657	-0.594146
ENSG00000129474.15	ENSG00000129474	AJUBA	4.04764	2.92598	24.56	0.6359	0	0	-0.400652	-0.1905	-0.0527161	-0.215308	0.0910242	0.437408	0.460223	0.298686	0.210802	-0.0690665	-0.262195	-0.860874	-0.650723	-0.512939	-0.675531	-0.369199	-0.0228146	0.0228146	-0.161537	-0.249421	-0.529289	-0.722418
ENSG00000139985.6	ENSG00000139985	ADAM21	0.218301	0.166033	0.9603	0	2.22841	24.234	-0.442914	-0.364364	-0.238455	-0.353689	-0.0469157	0.437271	0.458753	0.232327	0.122103	-0.326321	-0.416834	-0.901667	-0.823117	-0.697209	-0.812442	-0.505669	-0.0214826	0.0214826	-0.226426	-0.33665	-0.785074	-0.875587
ENSG00000100030.14	ENSG00000100030	MAPK1	23.155	6.80465	45.46	8.302	0	0	-0.32899	-0.154836	-0.182121	-0.255055	0.0202158	0.437257	0.27929	0.334047	0.241637	-0.284319	-0.364584	-0.766247	-0.592093	-0.619378	-0.692312	-0.417041	0.10321	-0.157967	-0.10321	-0.19562	-0.721576	-0.801841
ENSG00000177951.17	ENSG00000177951	BET1L	40.1126	10.6808	79.15	14.22	0	0	-0.447917	-0.173632	-0.146381	-0.218265	0.0392011	0.437189	0.389365	0.350195	0.294112	-0.166921	-0.328378	-0.885106	-0.610821	-0.58357	-0.655455	-0.397988	0.0478243	-0.0478243	-0.0869944	-0.143077	-0.604111	-0.765567
ENSG00000101365.20	ENSG00000101365	IDH3B	81.6791	19.0686	148.5	26.27	0	0	-0.339696	-0.473081	-0.361314	-0.129505	0.179756	0.437179	0.366721	0.497141	0.25269	-0.221437	-0.381117	-0.836836	-0.970221	-0.858455	-0.626645	-0.317385	-0.0599621	-0.130419	0.0599621	-0.24445	-0.718577	-0.878258
ENSG00000167283.7	ENSG00000167283	ATP5L	90.7074	22.9341	275	34.83	0	0	-0.323905	-0.387574	-0.365929	-0.218649	0.122895	0.437043	0.373545	0.400892	0.216317	-0.338595	-0.416563	-0.760947	-0.824617	-0.802971	-0.655691	-0.314148	0.036151	-0.0634979	-0.036151	-0.220725	-0.775638	-0.853606
ENSG00000124762.13	ENSG00000124762	CDKN1A	125.28	160.151	1560	16.75	0	0	-0.444512	-0.447346	-0.355432	-0.249785	-0.0628773	0.437007	0.475173	0.369268	0.325597	-0.373915	-0.311654	-0.919684	-0.922518	-0.830604	-0.724957	-0.53805	-0.0381656	0.0381656	-0.105905	-0.149575	-0.849088	-0.786827
ENSG00000107281.9	ENSG00000107281	NPDC1	125.456	45.5251	331.5	49.62	0	0	-0.360528	-0.216457	0.0743569	-0.0363207	0.156192	0.43697	0.501514	0.275615	0.28761	0.0245834	-0.201621	-0.862042	-0.717971	-0.427157	-0.537835	-0.345322	-0.0645441	0.0645441	-0.225899	-0.213904	-0.47693	-0.703134
ENSG00000185900.9	ENSG00000185900	POMK	0.996282	0.542317	3.5	0.09655	0	0.278552	-0.298129	-0.293421	-0.141576	-0.021146	0.243753	0.436947	0.323868	0.411003	0.22686	0.00228746	-0.131659	-0.735076	-0.730368	-0.578523	-0.458093	-0.193194	0.025944	-0.113078	-0.025944	-0.210086	-0.434659	-0.568606
ENSG00000176978.13	ENSG00000176978	DPP7	101.649	25.7644	185.8	36.14	0	0	-0.363365	-0.204269	-0.142403	-0.399053	-0.2323	0.436849	0.410817	0.201191	0.154556	-0.295683	-0.406458	-0.800214	-0.641119	-0.579253	-0.835902	-0.669149	0.0260324	-0.0260324	-0.235658	-0.282293	-0.732532	-0.843308
ENSG00000198846.5	ENSG00000198846	TOX	12.0203	6.17846	39.84	2.147	0	0	-0.339438	-0.314309	-0.259725	-0.400303	-0.165421	0.436725	0.414322	0.261227	0.150964	-0.347083	-0.399203	-0.776162	-0.751033	-0.696449	-0.837028	-0.602145	0.0224028	-0.0224028	-0.175497	-0.285761	-0.783807	-0.835927
ENSG00000148604.13	ENSG00000148604	RGR	0.418371	0.638	6.814	0	4.73538	25.0696	-0.35202	-0.303673	-0.167728	-0.437915	-0.203631	0.436714	0.407847	0.286258	0.195237	-0.228868	-0.356756	-0.788733	-0.740387	-0.604441	-0.874628	-0.640345	0.0288662	-0.0288662	-0.150456	-0.241477	-0.665581	-0.79347
ENSG00000173662.20	ENSG00000173662	TAS1R1	0.338766	0.35757	1.994	0	1.11421	17.8273	-0.510314	-0.472958	-0.366313	-0.379771	-0.0550716	0.436701	0.552827	0.282845	0.159959	-0.361495	-0.438008	-1.06314	-1.02578	-0.919139	-0.932597	-0.607898	-0.116126	0.116126	-0.269981	-0.392867	-0.914321	-0.990835
ENSG00000105248.15	ENSG00000105248	CCDC94	23.3746	7.22476	46.94	6.704	0	0	-0.440283	-0.303341	-0.259245	-0.122011	0.228436	0.436675	0.345178	0.527231	0.333159	-0.166785	-0.332031	-0.967514	-0.830572	-0.786475	-0.649242	-0.298794	-0.0905557	-0.182053	0.0905557	-0.194071	-0.694015	-0.859262
ENSG00000205571.13	ENSG00000205571	SMN2	2.10983	1.55177	9.272	0	0.557103	8.91365	-0.467814	-0.334162	-0.224695	-0.372323	-0.0529721	0.436642	0.421167	0.250547	0.248777	-0.361886	-0.418205	-0.904456	-0.770804	-0.661338	-0.808966	-0.489614	0.015475	-0.015475	-0.186095	-0.187865	-0.798528	-0.854847
ENSG00000100216.5	ENSG00000100216	TOMM22	37.4407	10.9334	78.72	12.21	0	0	-0.45004	-0.285217	-0.261878	-0.144636	0.261408	0.436598	0.366571	0.499512	0.328688	-0.198859	-0.357513	-0.949552	-0.784729	-0.761391	-0.644149	-0.238104	-0.0629141	-0.132942	0.0629141	-0.170825	-0.698371	-0.857025
ENSG00000267041.5	ENSG00000267041	ZNF850	0.764992	0.289271	2.128	0.2035	0	0	-0.239949	-0.197775	-0.00690631	-0.131211	0.0447028	0.436535	0.357775	0.164705	0.120951	0.0265188	-0.154294	-0.676484	-0.634311	-0.443441	-0.567746	-0.391832	0.0787596	-0.0787596	-0.27183	-0.315584	-0.410016	-0.590829
ENSG00000130720.12	ENSG00000130720	FIBCD1	0.0578701	0.165848	2.637	0	27.8552	87.7437	-0.45916	-0.380059	-0.283268	-0.275862	-0.0333803	0.436351	0.439705	0.345432	0.32824	-0.312111	-0.325972	-0.898866	-0.819764	-0.722974	-0.715568	-0.473086	-0.00335424	0.00335424	-0.094273	-0.111466	-0.751816	-0.765678
ENSG00000112276.13	ENSG00000112276	BVES	10.3689	6.61285	40.57	1.448	0	0	-0.508081	-0.187456	-0.319363	-0.567596	-0.237619	0.436245	0.352861	0.264013	0.161381	-0.490253	-0.535167	-0.944326	-0.623701	-0.755608	-1.00384	-0.673863	0.0833835	-0.0833835	-0.172232	-0.274863	-0.926498	-0.971412
ENSG00000162885.12	ENSG00000162885	B3GALNT2	5.75241	2.81693	17.78	1.662	0	0	-0.355848	-0.197372	-0.298503	-0.466329	-0.235992	0.436219	0.322213	0.184905	0.116056	-0.470384	-0.429111	-0.792067	-0.633591	-0.734722	-0.902548	-0.672212	0.114007	-0.114007	-0.251314	-0.320163	-0.906603	-0.86533
ENSG00000160072.19	ENSG00000160072	ATAD3B	19.9735	7.09879	52.04	5.127	0	0	-0.417549	-0.316417	-0.103209	-0.0519121	0.162047	0.436156	0.448564	0.281543	0.364396	-0.101144	-0.206089	-0.866114	-0.764982	-0.551773	-0.500477	-0.286518	-0.0124085	0.0124085	-0.167021	-0.0841684	-0.549709	-0.654653
ENSG00000162494.5	ENSG00000162494	LRRC38	0.173997	0.258346	1.767	0	20.6128	55.1532	-0.459728	-0.427721	-0.411458	-0.466033	-0.215028	0.436129	0.44557	0.266755	0.152212	-0.388417	-0.456881	-0.905298	-0.87329	-0.857028	-0.911603	-0.660598	-0.00944085	0.00944085	-0.178814	-0.293358	-0.833986	-0.902451
ENSG00000172878.13	ENSG00000172878	METAP1D	5.52774	1.81029	15.34	1.206	0	0	-0.374525	-0.221361	-0.0904328	-0.268205	0.0327443	0.436047	0.427533	0.229329	0.232255	-0.194714	-0.362807	-0.810572	-0.657408	-0.52648	-0.704253	-0.403303	0.00851405	-0.00851405	-0.206719	-0.203792	-0.630761	-0.798854
ENSG00000173614.13	ENSG00000173614	NMNAT1	3.62897	1.28465	9.243	0.8128	0	0	-0.374458	-0.352062	-0.269568	-0.196255	0.247039	0.435959	0.433382	0.487378	0.293307	-0.10833	-0.319513	-0.861836	-0.83944	-0.756946	-0.683633	-0.240339	-0.0514191	-0.053996	0.0514191	-0.194072	-0.595708	-0.806891
ENSG00000204611.6	ENSG00000204611	ZNF616	3.02585	1.17048	7.773	0.7488	0	0	-0.365785	-0.216017	-0.0906683	-0.254264	0.0489149	0.435808	0.45597	0.281352	0.209581	-0.0799333	-0.288026	-0.821755	-0.671987	-0.546638	-0.710234	-0.407055	-0.020162	0.020162	-0.174618	-0.246388	-0.535903	-0.743996
ENSG00000119541.9	ENSG00000119541	VPS4B	25.1101	8.03291	51.58	6.987	0	0	-0.328587	-0.338282	-0.23331	0.0291097	0.369434	0.435797	0.309856	0.551633	0.322752	-0.0433577	-0.194935	-0.88022	-0.889915	-0.784942	-0.522523	-0.182198	-0.115836	-0.241777	0.115836	-0.22888	-0.59499	-0.746568
ENSG00000214954.8	ENSG00000214954	LRRC69	0.463947	0.264661	2.592	0.06691	0	1.11421	-0.311165	-0.239361	-0.0525971	-0.0918046	0.114911	0.435746	0.331289	0.212178	0.18576	-0.00726081	-0.195132	-0.746911	-0.675107	-0.488343	-0.527551	-0.320835	0.104457	-0.104457	-0.223568	-0.249986	-0.443007	-0.630878
ENSG00000279170.1	ENSG00000279170	RP1-199J3.6	0.124193	0.122729	0.8077	0	10.0279	57.1031	-0.461473	-0.441405	-0.35183	-0.323491	-0.0110152	0.435732	0.408428	0.384172	0.255155	-0.345882	-0.426977	-0.897205	-0.877138	-0.787563	-0.759224	-0.446748	0.0273045	-0.0273045	-0.0515601	-0.180577	-0.781615	-0.862709
ENSG00000164898.12	ENSG00000164898	FMC1	18.6756	8.03803	68.25	5.706	0	0	-0.327976	-0.39136	-0.413352	-0.449401	-0.162812	0.435659	0.405663	0.323413	0.114293	-0.444701	-0.539437	-0.763635	-0.827019	-0.849011	-0.88506	-0.598471	0.0299956	-0.0299956	-0.112246	-0.321366	-0.88036	-0.975096
ENSG00000176204.13	ENSG00000176204	LRRTM4	0.19254	0.252625	1.996	0	1.94986	45.4039	-0.449034	-0.223972	-0.0918864	-0.541113	-0.318436	0.435596	0.528618	0.0706311	0.101876	-0.358757	-0.429458	-0.977651	-0.75259	-0.620504	-1.06973	-0.847054	-0.0930216	0.0930216	-0.457987	-0.426742	-0.887375	-0.958075
ENSG00000158428.3	ENSG00000158428	CATIP	0.29053	0.275263	2.264	0	1.39276	16.156	-0.357021	-0.320763	-0.192945	-0.226242	0.00667868	0.435526	0.381296	0.373562	0.250637	-0.242191	-0.354511	-0.792547	-0.756289	-0.62847	-0.661768	-0.428847	0.0542296	-0.0542296	-0.0619638	-0.184889	-0.677717	-0.790037
ENSG00000244165.1	ENSG00000244165	P2RY11	9.91695	5.00288	41.76	1.643	0	0	-0.371762	-0.30771	-0.124865	-0.123296	0.0213989	0.435525	0.396169	0.292325	0.312197	-0.13051	-0.233347	-0.807288	-0.743235	-0.56039	-0.558821	-0.414126	0.0393561	-0.0393561	-0.1432	-0.123328	-0.566035	-0.668872
ENSG00000132256.18	ENSG00000132256	TRIM5	8.49809	3.14599	23.46	2.828	0	0	-0.414622	-0.210465	-0.136502	-0.144753	0.228325	0.4355	0.488571	0.366521	0.279287	-0.0350294	-0.203222	-0.903193	-0.699036	-0.625073	-0.633324	-0.260246	-0.0530713	0.0530713	-0.12205	-0.209284	-0.5236	-0.691793
ENSG00000197465.13	ENSG00000197465	GYPE	0.479071	0.309629	1.749	0	0.557103	3.34262	-0.242488	-0.222416	-0.0539252	-0.0483361	0.160805	0.435459	0.331801	0.294862	0.218298	0.0720301	-0.103033	-0.677947	-0.657875	-0.489384	-0.483795	-0.274653	0.103658	-0.103658	-0.140597	-0.217161	-0.363429	-0.538492
ENSG00000189227.5	ENSG00000189227	C15orf61	2.34427	0.708713	6.313	0.7468	0	0	-0.33107	-0.191431	-0.179235	-0.380938	-0.200539	0.435421	0.425101	0.173334	0.0900405	-0.321921	-0.444429	-0.766491	-0.626852	-0.614656	-0.816359	-0.63596	0.0103196	-0.0103196	-0.262087	-0.34538	-0.757342	-0.87985
ENSG00000091137.11	ENSG00000091137	SLC26A4	0.518774	0.358372	2.617	0.04106	0	2.22841	-0.339997	-0.21199	-0.0336219	-0.391697	-0.252263	0.435376	0.427914	0.131172	0.13373	-0.166111	-0.249139	-0.775374	-0.647366	-0.468998	-0.827074	-0.687639	0.00746253	-0.00746253	-0.304204	-0.301646	-0.601487	-0.684516
ENSG00000105501.12	ENSG00000105501	SIGLEC5	0.626537	0.854156	8.289	0	0.835655	11.6992	-0.391618	-0.329063	-0.197582	-0.0640863	0.267837	0.435364	0.374418	0.649332	0.631789	0.047924	-0.0453549	-1.04095	-0.978395	-0.846914	-0.713419	-0.381496	-0.213968	-0.274914	0.017543	-0.017543	-0.601408	-0.694687
ENSG00000188487.11	ENSG00000188487	INSC	1.93802	1.68299	12.39	0.1385	0	0	-0.564771	-0.534959	-0.386579	-0.103059	0.115909	0.435307	0.5606	0.401219	0.340122	-0.178796	-0.246601	-1.12537	-1.09556	-0.947179	-0.663658	-0.444691	-0.125293	0.125293	-0.159381	-0.220478	-0.739396	-0.8072
ENSG00000168291.12	ENSG00000168291	PDHB	66.7322	21.2719	136.3	17.67	0	0	-0.261637	-0.426964	-0.368716	-0.20425	0.172594	0.43528	0.340063	0.509557	0.205364	-0.228366	-0.367577	-0.771194	-0.936522	-0.878273	-0.713807	-0.336964	-0.074277	-0.169495	0.074277	-0.304193	-0.737923	-0.877135
ENSG00000069943.9	ENSG00000069943	PIGB	5.37183	1.86147	11.72	1.821	0	0	-0.28935	-0.308255	-0.159212	0.0472055	0.316985	0.435143	0.353084	0.452244	0.306274	-0.00671131	-0.19054	-0.741594	-0.7605	-0.611456	-0.405039	-0.135259	-0.0171014	-0.0991605	0.0171014	-0.145971	-0.458956	-0.642784
ENSG00000144285.17	ENSG00000144285	SCN1A	0.0164548	0.0338283	0.378	0	36.7688	98.8858	-0.514318	-0.470934	-0.401669	-0.465339	-0.148014	0.435123	0.48418	0.325439	0.154261	-0.418442	-0.456593	-0.998498	-0.955115	-0.88585	-0.949519	-0.632194	-0.0490574	0.0490574	-0.158741	-0.329919	-0.902622	-0.940774
ENSG00000188038.7	ENSG00000188038	NRN1L	1.64176	0.888732	5.548	0.1234	0	0	-0.349261	-0.386463	-0.168889	-0.259891	-0.170034	0.435074	0.446798	0.221838	0.170189	-0.164339	-0.302465	-0.796059	-0.833261	-0.615687	-0.706688	-0.616831	-0.0117234	0.0117234	-0.224959	-0.276608	-0.611136	-0.749263
ENSG00000157578.13	ENSG00000157578	LCA5L	0.555081	0.280262	1.832	0.1144	0	0	-0.33451	-0.308218	-0.130482	-0.26404	-0.0170302	0.435032	0.370813	0.241714	0.16891	-0.237848	-0.339697	-0.769542	-0.74325	-0.565514	-0.699072	-0.452062	0.0642193	-0.0642193	-0.193317	-0.266122	-0.67288	-0.774729
ENSG00000232859.9	ENSG00000232859	LYRM9	9.75415	4.66538	27.16	3.112	0	0	-0.437868	-0.462373	-0.39954	-0.442255	-0.212873	0.434935	0.524014	0.228003	0.103806	-0.451847	-0.55494	-0.961882	-0.986387	-0.923553	-0.966269	-0.736887	-0.0890784	0.0890784	-0.296011	-0.420208	-0.975861	-1.07895
ENSG00000145029.13	ENSG00000145029	NICN1	23.6095	9.46786	77.65	7.315	0	0	-0.301942	-0.48895	-0.310233	-0.214822	-0.0568195	0.434904	0.433495	0.326815	0.127229	-0.144879	-0.334144	-0.736846	-0.923854	-0.745137	-0.649726	-0.491724	0.00140947	-0.00140947	-0.108089	-0.307675	-0.579783	-0.769048
ENSG00000215193.12	ENSG00000215193	PEX26	4.82309	1.33953	11.49	1.675	0	0	-0.341646	-0.28223	-0.134193	0.0530273	0.376731	0.434903	0.357653	0.468489	0.339199	0.013799	-0.180592	-0.810135	-0.750719	-0.602682	-0.415461	-0.091758	-0.0335855	-0.110835	0.0335855	-0.12929	-0.45469	-0.64908
ENSG00000114209.14	ENSG00000114209	PDCD10	19.2129	5.56062	42.73	5.269	0	0	-0.320862	-0.36052	-0.255489	0.0184373	0.326215	0.434862	0.352495	0.527988	0.284264	-0.092002	-0.203525	-0.84885	-0.888508	-0.783477	-0.50955	-0.201773	-0.0931259	-0.175493	0.0931259	-0.243724	-0.61999	-0.731512
ENSG00000134817.10	ENSG00000134817	APLNR	3.87463	4.5023	39.71	0.2227	0	0	-0.352168	-0.290161	-0.159437	-0.194605	0.116009	0.434798	0.495109	0.189456	0.101718	-0.0829131	-0.202898	-0.847277	-0.78527	-0.654546	-0.689714	-0.3791	-0.060311	0.060311	-0.305653	-0.393391	-0.578022	-0.698006
ENSG00000151062.14	ENSG00000151062	CACNA2D4	1.26011	0.506199	3.048	0.2364	0	0	-0.379858	-0.325268	-0.193584	-0.161522	0.173922	0.434739	0.43827	0.510958	0.341674	-0.0433915	-0.256037	-0.890816	-0.836226	-0.704542	-0.67248	-0.337036	-0.0762187	-0.0726879	0.0726879	-0.169284	-0.55435	-0.766995
ENSG00000168395.15	ENSG00000168395	ING5	12.4307	3.76714	31.77	2.415	0	0	-0.317327	-0.154041	-0.0468542	-0.227299	-0.0520208	0.434711	0.357946	0.186084	0.189616	-0.139071	-0.303449	-0.752039	-0.588752	-0.481566	-0.66201	-0.486732	0.076765	-0.076765	-0.248627	-0.245095	-0.573782	-0.738161
ENSG00000189241.6	ENSG00000189241	TSPYL1	52.3084	19.1172	130.8	16.15	0	0	-0.368538	-0.359357	-0.364883	-0.27323	0.0862904	0.434633	0.345744	0.492565	0.281952	-0.26334	-0.356751	-0.861103	-0.851923	-0.857448	-0.765795	-0.406275	-0.0579329	-0.146821	0.0579329	-0.210613	-0.755906	-0.849317
ENSG00000283267.1	ENSG00000283267	CTB-16J4.1	0.144873	0.14205	0.8617	0	4.73538	49.3036	-0.31388	-0.345817	-0.241579	-0.271752	-0.131395	0.43452	0.31545	0.303378	0.214483	-0.240022	-0.318571	-0.7484	-0.780337	-0.676099	-0.706272	-0.565915	0.11907	-0.11907	-0.131142	-0.220036	-0.674542	-0.753091
ENSG00000108528.13	ENSG00000108528	SLC25A11	59.2189	17.5453	126.1	26.03	0	0	-0.440756	-0.467974	-0.389586	-0.203305	0.21129	0.43449	0.459723	0.478129	0.27937	-0.241058	-0.439851	-0.918885	-0.946103	-0.867715	-0.681434	-0.266839	-0.0436385	-0.0184057	0.0184057	-0.198759	-0.719187	-0.91798
ENSG00000140543.14	ENSG00000140543	DET1	5.24846	2.06714	13.88	1.05	0	0	-0.442947	-0.291043	-0.26471	-0.387571	-0.119601	0.434483	0.459378	0.259752	0.153946	-0.331814	-0.469509	-0.902324	-0.750421	-0.724088	-0.846948	-0.578979	-0.0248947	0.0248947	-0.199626	-0.305432	-0.791191	-0.928887
ENSG00000204967.10	ENSG00000204967	PCDHA4	0.0533558	0.0448198	0.287	0	1.67131	88.5794	-0.421109	-0.27146	-0.168151	-0.341603	0.00429692	0.434391	0.408715	0.399073	0.241696	-0.251691	-0.350298	-0.855501	-0.705851	-0.602543	-0.775995	-0.430095	0.0256766	-0.0256766	-0.0353184	-0.192695	-0.686082	-0.78469
ENSG00000132507.17	ENSG00000132507	EIF5A	153.943	65.698	479.9	56.5	0	0	-0.502117	-0.339948	-0.281231	-0.0756317	0.34523	0.43432	0.435167	0.515577	0.392012	-0.207016	-0.286901	-1.01769	-0.855525	-0.796808	-0.591209	-0.170347	-0.0812568	-0.0804096	0.0804096	-0.123565	-0.722593	-0.802477
ENSG00000187682.2	ENSG00000187682	ERAS	0.155923	0.231844	1.98	0	27.8552	58.7744	-0.501978	-0.489525	-0.332732	-0.415641	-0.250608	0.434228	0.490563	0.230109	0.0798907	-0.409296	-0.471499	-0.99254	-0.980088	-0.823295	-0.906203	-0.74117	-0.0563348	0.0563348	-0.260454	-0.410672	-0.899859	-0.962062
ENSG00000103342.12	ENSG00000103342	GSPT1	33.5973	12.6546	104.5	12.01	0	0	-0.391689	-0.212896	-0.221721	-0.141299	0.230305	0.434216	0.309395	0.463281	0.375193	-0.184693	-0.269068	-0.85497	-0.676177	-0.685002	-0.604579	-0.232976	-0.0290646	-0.153886	0.0290646	-0.0880875	-0.647974	-0.732349
ENSG00000176533.12	ENSG00000176533	GNG7	9.23396	3.68514	22.58	2.644	0	0	-0.417815	-0.369206	-0.224613	-0.295887	-0.14073	0.434215	0.501735	0.271356	0.164609	-0.124241	-0.237119	-0.91955	-0.870941	-0.726348	-0.797622	-0.642465	-0.0675198	0.0675198	-0.230379	-0.337126	-0.625977	-0.738855
ENSG00000106399.11	ENSG00000106399	RPA3	8.64709	3.82994	24.5	2.411	0	0	-0.450005	-0.386802	-0.267755	0.00609853	0.464541	0.434164	0.396533	0.562584	0.362056	-0.0783011	-0.254122	-1.01259	-0.949386	-0.830339	-0.556486	-0.0980436	-0.12842	-0.166052	0.0980436	-0.200528	-0.640885	-0.816706
ENSG00000205593.11	ENSG00000205593	DENND6B	4.66553	1.82617	14.79	1.455	0	0	-0.35944	-0.388631	-0.0883031	-0.118038	0.0493195	0.434082	0.495156	0.312301	0.217096	-0.0123647	-0.190561	-0.854596	-0.883787	-0.583459	-0.613194	-0.445836	-0.0610739	0.0610739	-0.182855	-0.27806	-0.507521	-0.685717
ENSG00000081052.11	ENSG00000081052	COL4A4	2.01508	1.36618	14.59	0.3582	0	0	-0.229686	-0.314267	-0.228412	-0.29315	-0.122037	0.434057	0.354236	0.255704	0.153362	-0.164624	-0.224185	-0.663743	-0.748324	-0.662469	-0.727207	-0.556094	0.0798206	-0.0798206	-0.178353	-0.280695	-0.598681	-0.658242
ENSG00000169193.11	ENSG00000169193	CCDC126	4.5027	1.50746	12.86	1.242	0	0	-0.279683	-0.205535	-0.158157	-0.258595	0.00851719	0.43402	0.272657	0.350082	0.212018	-0.172666	-0.284099	-0.713703	-0.639554	-0.592176	-0.692615	-0.425502	0.0839378	-0.161363	-0.0839378	-0.222002	-0.606686	-0.718118
ENSG00000160993.3	ENSG00000160993	ALKBH4	9.6506	3.22606	20.45	1.622	0	0	-0.384067	-0.341888	-0.238431	-0.137737	0.199548	0.433918	0.409173	0.453422	0.19722	-0.120469	-0.325063	-0.837489	-0.79531	-0.691853	-0.591159	-0.253873	-0.0195042	-0.0442494	0.0195042	-0.256202	-0.573891	-0.778485
ENSG00000185551.14	ENSG00000185551	NR2F2	69.9074	28.556	184.8	7.967	0	0	-0.311764	-0.124779	-0.115278	-0.314081	-0.044775	0.43383	0.329574	0.254521	0.128405	-0.212975	-0.342095	-0.745594	-0.558609	-0.549108	-0.747911	-0.478605	0.104256	-0.104256	-0.179309	-0.305425	-0.646805	-0.775925
ENSG00000162630.5	ENSG00000162630	B3GALT2	1.06846	1.37148	11.7	0.05258	0	0.557103	-0.332069	-0.299461	-0.163838	-0.317242	-0.0704684	0.433774	0.397851	0.303457	0.117565	-0.0477077	-0.227681	-0.765843	-0.733235	-0.597612	-0.751016	-0.504242	0.0359231	-0.0359231	-0.130317	-0.316209	-0.481481	-0.661455
ENSG00000160111.12	ENSG00000160111	CPAMD8	1.46059	1.05897	9.331	0.2455	0	0	-0.177918	-0.217828	0.0138484	-0.0971528	0.0285252	0.433733	0.366143	0.280311	0.204919	0.0609557	-0.149271	-0.611651	-0.651562	-0.419885	-0.530886	-0.405208	0.0675903	-0.0675903	-0.153423	-0.228814	-0.372778	-0.583005
ENSG00000002745.12	ENSG00000002745	WNT16	0.297716	0.373099	3.764	0	1.11421	29.5265	-0.528052	-0.38955	-0.295052	-0.463551	-0.191361	0.433658	0.555465	0.239911	0.21403	-0.383978	-0.387559	-1.08352	-0.945015	-0.850517	-1.01902	-0.746826	-0.121807	0.121807	-0.315554	-0.341435	-0.939443	-0.943024
ENSG00000105726.16	ENSG00000105726	ATP13A1	37.4107	9.9701	72.38	12.37	0	0	-0.388928	-0.282591	-0.0961563	0.0374214	0.282908	0.433575	0.412652	0.412775	0.304917	0.0167689	-0.169374	-0.822503	-0.716167	-0.529732	-0.396154	-0.150667	0.0208	-0.0209236	-0.0208	-0.128658	-0.416806	-0.602949
ENSG00000158406.4	ENSG00000158406	HIST1H4H	2.32742	3.27135	37.31	0.2124	0	0	-0.528682	-0.524578	-0.348601	-0.3566	-0.0690888	0.433394	0.552407	0.385393	0.214793	-0.277512	-0.301865	-1.08109	-1.07699	-0.901008	-0.909008	-0.621496	-0.119013	0.119013	-0.167014	-0.337614	-0.829919	-0.854272
ENSG00000129484.13	ENSG00000129484	PARP2	19.0685	6.6093	42.36	7.183	0	0	-0.409108	-0.337709	-0.203009	-0.137028	0.124077	0.433359	0.391372	0.260739	0.217182	-0.222051	-0.361796	-0.842467	-0.771068	-0.636368	-0.570387	-0.309282	0.0419875	-0.0419875	-0.172621	-0.216177	-0.65541	-0.795155
ENSG00000214967.5	ENSG00000214967	NPIPA7	0.345972	0.374971	2.797	0	5.29248	19.4986	-0.43552	-0.396623	-0.257091	-0.330122	-0.102113	0.433306	0.461515	0.260637	0.144073	-0.26651	-0.344651	-0.897035	-0.858138	-0.718606	-0.791637	-0.563628	-0.0282084	0.0282084	-0.200878	-0.317442	-0.728025	-0.806165
ENSG00000141449.14	ENSG00000141449	GREB1L	0.579526	0.932184	8.802	0.0149	0	17.5487	-0.456642	-0.571769	-0.418786	-0.208765	-0.0339967	0.433226	0.467729	0.478121	0.238695	-0.325155	-0.361516	-0.934763	-1.04989	-0.896907	-0.686885	-0.512118	-0.0448951	-0.0103916	0.0103916	-0.239426	-0.803276	-0.839637
ENSG00000169933.13	ENSG00000169933	FRMPD4	0.0815842	0.102147	0.7854	0	5.57103	76.0446	-0.510511	-0.274539	-0.285028	-0.537624	-0.232436	0.433159	0.530255	0.10999	0.156169	-0.439086	-0.455595	-1.04077	-0.804794	-0.815283	-1.06788	-0.762692	-0.0970963	0.0970963	-0.420265	-0.374086	-0.969341	-0.985851
ENSG00000162377.5	ENSG00000162377	COA7	6.21679	2.99074	24.74	1.06	0	0	-0.309679	-0.198522	-0.199929	-0.171084	0.187257	0.433078	0.217994	0.436809	0.317904	-0.189957	-0.278197	-0.746488	-0.635331	-0.636739	-0.607893	-0.249552	-0.00373157	-0.218816	0.00373157	-0.118906	-0.626766	-0.715007
ENSG00000146250.6	ENSG00000146250	PRSS35	0.291029	0.357905	2.708	0	3.89972	27.8552	-0.404701	-0.431729	-0.321929	-0.275776	-0.00919458	0.433065	0.552518	0.313224	0.0712988	-0.26299	-0.370344	-0.957219	-0.984248	-0.874448	-0.828294	-0.561713	-0.119453	0.119453	-0.239294	-0.481219	-0.815508	-0.922862
ENSG00000232653.8	ENSG00000232653	GOLGA8N	1.861	1.07387	7.042	0.2966	0	0	-0.310289	-0.406564	-0.281863	-0.382997	-0.206446	0.433056	0.431154	0.205143	0.123498	-0.308362	-0.403551	-0.743345	-0.83962	-0.714919	-0.816053	-0.639502	0.00190219	-0.00190219	-0.227913	-0.309558	-0.741418	-0.836607
ENSG00000103512.14	ENSG00000103512	NOMO1	19.0928	6.25871	48.97	5.777	0	0	-0.43796	-0.355779	-0.276643	-0.053077	0.352527	0.432988	0.380066	0.573624	0.356176	-0.112723	-0.268896	-1.01158	-0.929403	-0.850268	-0.626701	-0.221098	-0.140636	-0.193558	0.140636	-0.217448	-0.686348	-0.84252
ENSG00000175426.10	ENSG00000175426	PCSK1	1.01748	1.47825	16.78	0.04001	0	1.67131	-0.356262	-0.221491	0.133516	-0.274418	-0.0153397	0.432978	0.428568	0.219458	0.221475	-0.26862	-0.250602	-0.789239	-0.654468	-0.299462	-0.707396	-0.448318	0.00440986	-0.00440986	-0.21352	-0.211502	-0.701597	-0.68358
ENSG00000152969.17	ENSG00000152969	JAKMIP1	0.63438	0.436584	2.899	0.02296	0	3.06407	-0.374996	-0.460051	-0.192085	-0.217788	-0.0645359	0.432973	0.407032	0.394972	0.274397	-0.0117688	-0.190054	-0.807969	-0.893024	-0.625058	-0.650761	-0.497509	0.0259406	-0.0259406	-0.0380007	-0.158576	-0.444742	-0.623027
ENSG00000126264.9	ENSG00000126264	HCST	5.50959	3.69452	22.52	0.6473	0	0	-0.475713	-0.454154	-0.290044	-0.184458	0.165643	0.432958	0.573862	0.654447	0.325729	0.105647	-0.0580255	-1.13016	-1.1086	-0.944491	-0.838905	-0.488804	-0.221489	-0.0805845	0.0805845	-0.328718	-0.5488	-0.712472
ENSG00000123178.14	ENSG00000123178	SPRYD7	8.25543	2.79792	19.77	1.936	0	0	-0.27016	-0.337499	-0.254273	-0.255536	0.0277324	0.432871	0.279211	0.407555	0.183222	-0.240821	-0.37363	-0.703032	-0.770371	-0.687145	-0.688408	-0.405139	0.0253168	-0.153661	-0.0253168	-0.24965	-0.673693	-0.806502
ENSG00000189339.11	ENSG00000189339	SLC35E2B	21.1594	8.35345	72.37	3.906	0	0	-0.357057	-0.317408	-0.16983	-0.241585	0.0209571	0.432679	0.430407	0.361011	0.205918	-0.115406	-0.292072	-0.789736	-0.750087	-0.602508	-0.674263	-0.411721	0.00227176	-0.00227176	-0.0716675	-0.226761	-0.548084	-0.724751
ENSG00000218823.1	ENSG00000218823	PAPOLB	0.0176989	0.0258928	0.2211	0	44.0111	98.6072	-0.413412	-0.422353	-0.321463	-0.331896	-0.0665726	0.43267	0.457294	0.296337	0.148447	-0.279028	-0.347314	-0.870707	-0.879647	-0.778758	-0.78919	-0.523867	-0.0246246	0.0246246	-0.160957	-0.308847	-0.736322	-0.804608
ENSG00000127824.13	ENSG00000127824	TUBA4A	38.607	20.5689	113.9	8.01	0	0	-0.548291	-0.460262	-0.426189	-0.142852	0.215469	0.43267	0.430131	0.555694	0.282595	-0.225509	-0.285365	-1.10399	-1.01596	-0.981883	-0.698546	-0.340225	-0.123025	-0.125563	0.123025	-0.273099	-0.781203	-0.841059
ENSG00000177380.13	ENSG00000177380	PPFIA3	3.05473	1.09514	12.32	0.9179	0	0	-0.456333	-0.241372	0.0429529	-0.225235	0.0420493	0.432664	0.502879	0.265281	0.333816	-0.111673	-0.304763	-0.959212	-0.744251	-0.459926	-0.728114	-0.46083	-0.0702149	0.0702149	-0.237598	-0.169063	-0.614552	-0.807642
ENSG00000006007.11	ENSG00000006007	GDE1	40.4015	16.3806	100.1	11.23	0	0	-0.411703	-0.350177	-0.423237	-0.362518	-0.0232213	0.432637	0.357132	0.395068	0.177348	-0.431923	-0.475027	-0.84434	-0.782814	-0.855874	-0.795155	-0.455858	0.0375688	-0.0755051	-0.0375688	-0.255289	-0.86456	-0.907664
ENSG00000275464.4	ENSG00000275464	CH507-9B2.5	1.89792	1.15476	9.704	0	0.278552	3.06407	-0.319335	-0.255969	-0.157581	-0.1351	0.13882	0.432618	0.32677	0.373552	0.251451	-0.11654	-0.281209	-0.751953	-0.688587	-0.590199	-0.567718	-0.293797	0.0590659	-0.105847	-0.0590659	-0.181167	-0.549158	-0.713827
ENSG00000127948.15	ENSG00000127948	POR	25.7302	10.0463	69.28	7.254	0	0	-0.409772	-0.456087	-0.269211	0.144792	0.339279	0.432557	0.394362	0.553867	0.342781	-0.0597207	-0.15824	-0.96364	-1.00995	-0.823078	-0.409075	-0.214589	-0.121311	-0.159505	0.121311	-0.211086	-0.613588	-0.712107
ENSG00000141255.12	ENSG00000141255	SPATA22	0.126597	0.199133	1.435	0	25.3482	62.3955	-0.472818	-0.355723	-0.326404	-0.374729	-0.159084	0.432479	0.4638	0.254794	0.172274	-0.355253	-0.371127	-0.936618	-0.819522	-0.790203	-0.838529	-0.622883	-0.0313202	0.0313202	-0.209005	-0.291526	-0.819052	-0.834926
ENSG00000182718.16	ENSG00000182718	ANXA2	120.017	92.1115	874.4	22.64	0	0	-0.382762	-0.271355	-0.106983	0.146977	0.432766	0.432416	0.454879	0.406228	0.331004	-0.0208254	-0.0426955	-0.837642	-0.726234	-0.561862	-0.307902	-0.0221135	-0.0224636	0.0221135	-0.048651	-0.123875	-0.475705	-0.497575
ENSG00000062822.12	ENSG00000062822	POLD1	7.9097	3.92269	28.34	2.24	0	0	-0.428836	-0.372308	-0.168781	0.0575565	0.495228	0.43227	0.412961	0.558992	0.395483	0.0544856	-0.157341	-0.987828	-0.9313	-0.727773	-0.501435	-0.0637641	-0.126722	-0.146031	0.0637641	-0.163509	-0.504506	-0.716333
ENSG00000115806.12	ENSG00000115806	GORASP2	41.1714	12.8078	104.2	15.08	0	0	-0.482758	-0.256221	-0.237124	-0.171097	0.219799	0.432201	0.409231	0.488011	0.324978	-0.170898	-0.267506	-0.970768	-0.744232	-0.725135	-0.659108	-0.268212	-0.0558096	-0.0787793	0.0558096	-0.163032	-0.658909	-0.755517
ENSG00000160193.11	ENSG00000160193	WDR4	5.22357	2.72738	21.72	1.539	0	0	-0.422844	-0.216404	-0.0927437	-0.0898147	0.295823	0.432154	0.411358	0.435746	0.385082	-0.0767288	-0.212255	-0.85859	-0.65215	-0.52849	-0.525561	-0.139923	-0.00359236	-0.0243877	0.00359236	-0.0506643	-0.512475	-0.648001
ENSG00000176956.12	ENSG00000176956	LY6H	12.1402	12.1029	90.72	0.3634	0	0	-0.525637	-0.270618	-0.0858363	-0.600553	-0.367114	0.432117	0.567118	0.110225	0.135893	-0.489056	-0.500616	-1.09275	-0.837736	-0.652954	-1.16767	-0.934232	-0.135001	0.135001	-0.456893	-0.431225	-1.05617	-1.06773
ENSG00000166819.11	ENSG00000166819	PLIN1	6.65306	43.1104	715.1	0.1278	0	0	-0.33728	-0.31684	-0.197998	-0.253867	-0.0284451	0.432012	0.358845	0.406849	0.187653	-0.127384	-0.265567	-0.769292	-0.748852	-0.63001	-0.685879	-0.460458	0.0251638	-0.073167	-0.0251638	-0.24436	-0.559397	-0.697579
ENSG00000181135.15	ENSG00000181135	ZNF707	3.77733	1.17285	8.638	0.8441	0	0	-0.323685	-0.280906	-0.0885807	0.0197618	0.240953	0.431947	0.372983	0.413193	0.321386	0.0101241	-0.189078	-0.755632	-0.712853	-0.520528	-0.412186	-0.190994	0.0187541	-0.0589639	-0.0187541	-0.110562	-0.421823	-0.621025
ENSG00000138069.16	ENSG00000138069	RAB1A	124.737	35.9486	299.6	51.02	0	0	-0.354259	-0.282464	-0.185813	-0.00170205	0.328624	0.431937	0.392926	0.477281	0.340756	-0.129808	-0.171882	-0.83154	-0.759746	-0.663094	-0.478983	-0.148658	-0.0453446	-0.0843555	0.0453446	-0.136525	-0.607089	-0.649163
ENSG00000104731.13	ENSG00000104731	KLHDC4	9.19046	2.45039	19.46	2.611	0	0	-0.403348	-0.182408	-0.0144008	-0.0773787	0.130412	0.431867	0.419459	0.270213	0.362661	-0.0687442	-0.227465	-0.835215	-0.614276	-0.446268	-0.509246	-0.301455	0.0124084	-0.0124084	-0.161655	-0.0692059	-0.500611	-0.659332
ENSG00000070388.11	ENSG00000070388	FGF22	0.966908	0.924149	6.47	0	0.278552	2.50696	-0.411206	-0.336395	-0.327669	-0.472237	-0.245234	0.431772	0.367141	0.259867	0.13802	-0.407535	-0.541439	-0.842978	-0.768167	-0.75944	-0.904009	-0.677006	0.0646314	-0.0646314	-0.171905	-0.293752	-0.839306	-0.973211
ENSG00000057608.16	ENSG00000057608	GDI2	76.1523	24.3438	204.2	24.2	0	0	-0.386972	-0.15881	-0.160345	-0.110151	0.277986	0.43171	0.302803	0.504362	0.348856	-0.0982267	-0.241031	-0.891334	-0.663172	-0.664707	-0.614512	-0.226375	-0.0726513	-0.201558	0.0726513	-0.155506	-0.602588	-0.745392
ENSG00000101440.9	ENSG00000101440	ASIP	0.410743	0.497408	5.314	0	9.47075	16.9916	-0.361549	-0.448282	-0.288139	-0.232706	-0.0472848	0.431565	0.387828	0.379589	0.140745	-0.20087	-0.322969	-0.793114	-0.879848	-0.719705	-0.664271	-0.47885	0.0437379	-0.0437379	-0.0519761	-0.290821	-0.632436	-0.754534
ENSG00000125505.16	ENSG00000125505	MBOAT7	25.9055	8.15168	73.68	8.356	0	0	-0.312164	-0.468471	-0.245199	-0.0682365	0.144731	0.43153	0.45861	0.452779	0.290266	-0.0628809	-0.207527	-0.770774	-0.927081	-0.703809	-0.526847	-0.313879	-0.0270803	0.00583144	-0.00583144	-0.168344	-0.521491	-0.666137
ENSG00000104853.15	ENSG00000104853	CLPTM1	61.6494	16.6787	133.5	20.22	0	0	-0.375215	-0.270821	-0.285377	-0.201763	0.1333	0.431472	0.324022	0.473809	0.269319	-0.250551	-0.375814	-0.849024	-0.74463	-0.759186	-0.675572	-0.340509	-0.0423371	-0.149787	0.0423371	-0.20449	-0.724361	-0.849623
ENSG00000109832.13	ENSG00000109832	DDX25	0.115816	0.0819357	0.6056	0.005741	0	53.7604	-0.389533	-0.26605	-0.0541023	-0.348648	-0.128417	0.431465	0.397898	0.187034	0.162141	-0.261132	-0.353904	-0.820998	-0.697514	-0.485567	-0.780113	-0.559882	0.0335667	-0.0335667	-0.244431	-0.269324	-0.692597	-0.785369
ENSG00000054983.16	ENSG00000054983	GALC	10.5719	2.98555	21.9	3.903	0	0	-0.200872	-0.153003	-0.0350546	-0.0544395	0.151665	0.431338	0.307873	0.34399	0.276773	0.0140826	-0.137037	-0.63221	-0.584341	-0.466393	-0.485777	-0.279673	0.0873484	-0.123465	-0.0873484	-0.154565	-0.417255	-0.568375
ENSG00000176714.9	ENSG00000176714	CCDC121	3.07894	1.47067	9.801	0.342	0	0	-0.334916	-0.258989	-0.183514	-0.336716	-0.0147561	0.431217	0.39482	0.312153	0.113323	-0.167695	-0.34973	-0.766133	-0.690206	-0.614731	-0.767933	-0.445973	0.0363969	-0.0363969	-0.119064	-0.317894	-0.598912	-0.780947
ENSG00000183775.10	ENSG00000183775	KCTD16	0.0243386	0.025674	0.1683	0	9.47075	97.493	-0.447278	-0.470323	-0.279026	-0.438463	-0.156947	0.431156	0.505615	0.296553	0.217453	-0.333723	-0.361851	-0.952893	-0.975937	-0.78464	-0.944077	-0.662561	-0.0744591	0.0744591	-0.209061	-0.288162	-0.839338	-0.867466
ENSG00000167447.12	ENSG00000167447	SMG8	6.80355	2.80107	18.97	0.4955	0	0	-0.33663	-0.307156	-0.235081	-0.09193	0.291923	0.431128	0.304303	0.57848	0.307112	-0.0485095	-0.224781	-0.91511	-0.885636	-0.813561	-0.67041	-0.286558	-0.147352	-0.274177	0.147352	-0.271368	-0.62699	-0.803261
ENSG00000160284.14	ENSG00000160284	SPATC1L	6.47176	4.68381	22.83	0.0592	0	0.557103	-0.409821	-0.371675	-0.230709	-0.350241	-0.0637542	0.431012	0.499568	0.251242	0.120869	-0.270659	-0.404614	-0.909389	-0.871243	-0.730277	-0.84981	-0.563323	-0.0685569	0.0685569	-0.248327	-0.378699	-0.770227	-0.904183
ENSG00000114520.10	ENSG00000114520	SNX4	18.7791	5.61413	44.18	4.918	0	0	-0.246282	-0.229248	-0.148581	-0.0178028	0.252383	0.430989	0.288185	0.393192	0.257807	-0.0882203	-0.207374	-0.67727	-0.660237	-0.57957	-0.448791	-0.178606	0.0377966	-0.142803	-0.0377966	-0.173181	-0.519209	-0.638363
ENSG00000103168.16	ENSG00000103168	TAF1C	42.8402	13.1399	98.03	10.55	0	0	-0.28091	-0.305772	-0.0659103	0.0551157	0.203243	0.430975	0.363267	0.375446	0.277423	0.0712476	-0.13401	-0.711885	-0.736746	-0.496885	-0.375859	-0.227732	0.0555289	-0.0677078	-0.0555289	-0.153551	-0.359727	-0.564985
ENSG00000172687.13	ENSG00000172687	ZNF738	2.46065	1.0966	9.845	0.6464	0	0	-0.271336	-0.267081	0.0088338	0.0310029	0.237675	0.430973	0.407435	0.271445	0.1887	0.109491	-0.099219	-0.702309	-0.698054	-0.422139	-0.39997	-0.193298	0.0235377	-0.0235377	-0.159527	-0.242273	-0.321481	-0.530192
ENSG00000137806.8	ENSG00000137806	NDUFAF1	15.068	4.94942	42.28	3.405	0	0	-0.316378	-0.396273	-0.298612	-0.159556	0.215485	0.430851	0.339414	0.540223	0.277681	-0.167177	-0.321592	-0.856601	-0.936495	-0.838834	-0.699779	-0.324738	-0.109371	-0.200809	0.109371	-0.262542	-0.7074	-0.861815
ENSG00000167863.11	ENSG00000167863	ATP5H	227.131	62.2624	592.5	74.79	0	0	-0.312874	-0.395469	-0.387656	-0.245631	0.105663	0.430826	0.3413	0.43197	0.184713	-0.345994	-0.430095	-0.744844	-0.827439	-0.819626	-0.677601	-0.326307	-0.00114442	-0.0906695	0.00114442	-0.247257	-0.777964	-0.862065
ENSG00000167272.10	ENSG00000167272	POP5	23.66	8.02149	67.69	6.48	0	0	-0.51414	-0.305939	-0.19742	-0.226011	0.215265	0.430808	0.519019	0.425364	0.3269	-0.203114	-0.370125	-1.03316	-0.824958	-0.716438	-0.74503	-0.303754	-0.0882112	0.0882112	-0.0936548	-0.192119	-0.722132	-0.889144
ENSG00000107021.15	ENSG00000107021	TBC1D13	23.6923	6.37159	44.48	4.434	0	0	-0.341182	-0.319982	-0.216945	-0.199245	0.0901285	0.430781	0.379039	0.368808	0.199106	-0.1302	-0.346422	-0.771963	-0.750762	-0.647726	-0.630025	-0.340652	0.051742	-0.051742	-0.0619726	-0.231674	-0.560981	-0.777202
ENSG00000065457.10	ENSG00000065457	ADAT1	4.59167	1.44548	10.43	1.2	0	0	-0.266726	-0.250631	-0.116325	0.00640107	0.323217	0.430754	0.313802	0.457899	0.36746	0.0133961	-0.14058	-0.724625	-0.70853	-0.574224	-0.451498	-0.134682	-0.0271451	-0.144097	0.0271451	-0.0904384	-0.444503	-0.598479
ENSG00000161243.8	ENSG00000161243	FBXO27	3.92397	1.87787	10.3	0.6211	0	0	-0.415175	-0.173002	-0.239843	-0.489493	-0.14538	0.430728	0.463502	0.273468	0.129587	-0.36481	-0.483939	-0.878676	-0.636504	-0.703344	-0.952994	-0.608881	-0.0327732	0.0327732	-0.190033	-0.333914	-0.828312	-0.947441
ENSG00000164185.5	ENSG00000164185	ZNF474	0.143411	0.143394	1.035	0	9.1922	49.5822	-0.478866	-0.429025	-0.30729	-0.41273	-0.159444	0.430591	0.468029	0.235065	0.192434	-0.370158	-0.391473	-0.946895	-0.897054	-0.775319	-0.880759	-0.627473	-0.0374381	0.0374381	-0.232963	-0.275595	-0.838187	-0.859502
ENSG00000175229.6	ENSG00000175229	GAL3ST3	0.0677869	0.102555	0.9554	0	26.7409	79.6657	-0.480629	-0.462965	-0.368859	-0.378601	-0.113788	0.430542	0.445661	0.27216	0.131915	-0.378244	-0.398822	-0.926291	-0.908626	-0.81452	-0.824262	-0.55945	-0.0151195	0.0151195	-0.173501	-0.313747	-0.823905	-0.844484
ENSG00000186976.14	ENSG00000186976	EFCAB6	0.735737	0.369027	2.361	0.08083	0	0.278552	-0.415488	-0.305815	-0.263935	-0.375011	-0.181249	0.430425	0.362576	0.242481	0.18655	-0.361223	-0.442486	-0.845913	-0.73624	-0.69436	-0.805436	-0.611674	0.0678489	-0.0678489	-0.187944	-0.243875	-0.791648	-0.872911
ENSG00000001167.14	ENSG00000001167	NFYA	11.908	3.87953	31.72	4.304	0	0	-0.322022	-0.359889	-0.148793	0.0749312	0.344659	0.430405	0.384479	0.476372	0.389784	0.0631467	-0.0804433	-0.798394	-0.836262	-0.625166	-0.401441	-0.131713	-0.0459673	-0.091893	0.0459673	-0.0865886	-0.413225	-0.556816
ENSG00000196458.10	ENSG00000196458	ZNF605	5.06776	1.99655	16.29	1.082	0	0	-0.29665	-0.320095	-0.103267	-0.116113	0.0758739	0.430323	0.401718	0.251244	0.183289	-0.0349792	-0.237596	-0.726974	-0.750418	-0.53359	-0.546436	-0.354449	0.0286053	-0.0286053	-0.179079	-0.247034	-0.465302	-0.667919
ENSG00000170917.13	ENSG00000170917	NUDT6	1.7017	0.692287	4.549	0.3221	0	0	-0.343442	-0.29897	-0.154557	-0.179272	0.153096	0.430267	0.397086	0.321384	0.226196	-0.178427	-0.363963	-0.773709	-0.729237	-0.584824	-0.609539	-0.27717	0.0331806	-0.0331806	-0.108883	-0.204071	-0.608694	-0.79423
ENSG00000117632.22	ENSG00000117632	STMN1	13.9171	8.37907	60.28	3.427	0	0	-0.427208	-0.368687	-0.153647	0.028902	0.574655	0.430266	0.433477	0.511977	0.359947	0.00638999	-0.196765	-1.00186	-0.943342	-0.728302	-0.545753	0.0626779	-0.144388	-0.141178	-0.0626779	-0.214708	-0.568265	-0.77142
ENSG00000113532.12	ENSG00000113532	ST8SIA4	1.0406	0.642402	4.718	0.1963	0	0	-0.308589	-0.299354	-0.0362102	0.0257915	0.281022	0.430258	0.469688	0.504954	0.390382	0.262707	0.153869	-0.813543	-0.804307	-0.541164	-0.479162	-0.223932	-0.0746956	-0.0352664	0.0352664	-0.114572	-0.242247	-0.351085
ENSG00000198858.9	ENSG00000198858	R3HDM4	48.1425	23.0484	196.9	16.55	0	0	-0.43733	-0.32415	-0.124254	0.073846	0.256046	0.430209	0.443752	0.424995	0.393573	-0.0729448	-0.106541	-0.881082	-0.767902	-0.568006	-0.369906	-0.187706	-0.0135423	0.0135423	-0.0187571	-0.050179	-0.516697	-0.550293
ENSG00000025434.18	ENSG00000025434	NR1H3	12.7965	5.79365	42.53	2.692	0	0	-0.31471	-0.392235	-0.160884	0.0808039	0.23537	0.430194	0.396816	0.459047	0.25793	0.119105	-0.133575	-0.773757	-0.851282	-0.619931	-0.378243	-0.223677	-0.028853	-0.0622308	0.028853	-0.201117	-0.339942	-0.592622
ENSG00000165502.6	ENSG00000165502	RPL36AL	393.493	121.442	1086	117.5	0	0	-0.455049	-0.249113	-0.255283	-0.197951	0.0659343	0.430192	0.324843	0.408498	0.254567	-0.247337	-0.327381	-0.885241	-0.679305	-0.685476	-0.628143	-0.364258	0.021694	-0.105349	-0.021694	-0.175626	-0.677529	-0.757574
ENSG00000211798.3	ENSG00000211798	TRAV18	0.274643	0.545775	8.263	0	33.1476	41.2256	-0.531754	-0.425125	-0.331947	-0.41855	-0.157033	0.430188	0.516091	0.368563	0.249423	-0.301614	-0.369472	-1.04785	-0.941216	-0.848038	-0.934641	-0.673124	-0.0859024	0.0859024	-0.147528	-0.266668	-0.817705	-0.885563
ENSG00000072133.10	ENSG00000072133	RPS6KA6	1.47136	0.612461	3.536	0.3284	0	0	-0.274806	-0.461513	-0.260633	-0.136449	0.0282355	0.43012	0.348229	0.363934	0.199443	-0.0971235	-0.231979	-0.704926	-0.891633	-0.690753	-0.566569	-0.401884	0.0661859	-0.0818907	-0.0661859	-0.230677	-0.527243	-0.662099
ENSG00000118961.14	ENSG00000118961	LDAH	6.46988	2.07113	17.54	1.391	0	0	-0.370715	-0.317389	-0.195579	-0.143727	0.262494	0.429984	0.392027	0.478472	0.268694	-0.113302	-0.289288	-0.849187	-0.795861	-0.67405	-0.622199	-0.215978	-0.0484877	-0.0864446	0.0484877	-0.209778	-0.591774	-0.76776
ENSG00000078808.16	ENSG00000078808	SDF4	119.796	28.0895	238.9	46.22	0	0	-0.466258	-0.215791	-0.189769	-0.174254	0.154198	0.429845	0.448947	0.45726	0.340376	-0.206509	-0.351841	-0.923518	-0.673052	-0.647029	-0.631515	-0.303062	-0.0274155	-0.00831317	0.00831317	-0.116884	-0.663769	-0.809101
ENSG00000164591.13	ENSG00000164591	MYOZ3	0.464812	0.507981	4.921	0.02102	0	9.1922	-0.409935	-0.251278	-0.149076	-0.341994	-0.172094	0.429687	0.516188	0.131722	0.0841107	-0.119454	-0.2336	-0.926123	-0.767466	-0.665264	-0.858182	-0.688282	-0.0865009	0.0865009	-0.384466	-0.432077	-0.635642	-0.749788
ENSG00000198841.3	ENSG00000198841	KTI12	10.8219	4.83201	37.37	1.473	0	0	-0.394486	-0.366967	-0.271889	-0.098451	0.271236	0.429686	0.317683	0.583827	0.332095	-0.0974406	-0.247753	-0.978313	-0.950794	-0.855716	-0.682278	-0.312591	-0.154141	-0.266144	0.154141	-0.251732	-0.681268	-0.83158	Macrophages
ENSG00000135637.13	ENSG00000135637	CCDC142	4.11929	1.59318	12.51	0.426	0	0	-0.404649	-0.276251	-0.136315	-0.061301	0.300656	0.429635	0.429809	0.460296	0.332106	0.00575661	-0.205839	-0.864945	-0.736547	-0.596611	-0.521597	-0.15964	-0.0306608	-0.0304873	0.0304873	-0.128189	-0.454539	-0.666135
ENSG00000215251.3	ENSG00000215251	FASTKD5	11.403	4.42784	31.91	2.783	0	0	-0.360566	-0.348039	-0.271305	-0.0803675	0.273282	0.42962	0.324734	0.532448	0.348736	-0.129909	-0.188212	-0.893014	-0.880488	-0.803754	-0.612816	-0.259166	-0.102828	-0.207714	0.102828	-0.183712	-0.662358	-0.720661
ENSG00000176444.18	ENSG00000176444	CLK2	39.1549	11.9442	103.8	7.847	0	0	-0.312834	-0.27538	-0.0467525	0.0517594	0.265268	0.429606	0.382718	0.395302	0.284266	0.100985	-0.129266	-0.742441	-0.704986	-0.476359	-0.377847	-0.164338	0.0343042	-0.0468885	-0.0343042	-0.14534	-0.328622	-0.558872
ENSG00000133063.15	ENSG00000133063	CHIT1	0.090294	0.114404	1.518	0	3.89972	71.5877	-0.458084	-0.504194	-0.36835	-0.303462	0.0341102	0.429421	0.468155	0.539348	0.362136	-0.150761	-0.173064	-0.997431	-1.04354	-0.907698	-0.842809	-0.505237	-0.109926	-0.0711923	0.0711923	-0.177212	-0.690109	-0.712412
ENSG00000142544.6	ENSG00000142544	CTU1	4.36329	2.29799	23.29	0.6447	0	0	-0.407135	-0.267531	-0.189932	-0.247603	0.0414423	0.429221	0.433448	0.348369	0.237527	-0.173958	-0.302031	-0.840583	-0.700979	-0.62338	-0.681051	-0.392006	-0.00422676	0.00422676	-0.0850796	-0.195921	-0.607406	-0.735479
ENSG00000144848.10	ENSG00000144848	ATG3	20.5434	5.32793	41.18	5.949	0	0	-0.311714	-0.275207	-0.197807	-0.0408535	0.330308	0.429209	0.336949	0.501775	0.303154	-0.0931315	-0.229413	-0.813488	-0.776981	-0.699582	-0.542628	-0.171467	-0.0725658	-0.164826	0.0725658	-0.19862	-0.594906	-0.731188
ENSG00000167261.13	ENSG00000167261	DPEP2	1.31275	0.916078	7.379	0.08327	0	0.278552	-0.362946	-0.378377	-0.186976	-0.137031	0.102283	0.429198	0.468988	0.547515	0.45489	0.0645253	-0.0312338	-0.910461	-0.925893	-0.734491	-0.684546	-0.445232	-0.118317	-0.0785275	0.0785275	-0.0926252	-0.48299	-0.578749
ENSG00000144524.17	ENSG00000144524	COPS7B	27.5022	7.67106	58.93	7.297	0	0	-0.377795	-0.329284	-0.125143	-0.149473	0.090772	0.429051	0.456021	0.28203	0.186514	-0.0947387	-0.29432	-0.833816	-0.785304	-0.581164	-0.605494	-0.365249	-0.0269694	0.0269694	-0.173991	-0.269507	-0.550759	-0.75034
ENSG00000150636.17	ENSG00000150636	CCDC102B	1.44179	1.27718	11.78	0.2923	0	0	-0.310067	-0.201901	-0.00720588	-0.170333	0.0331068	0.428964	0.556125	0.167939	0.181418	-0.00988714	-0.109152	-0.866192	-0.758026	-0.563331	-0.726458	-0.523018	-0.127161	0.127161	-0.388186	-0.374707	-0.566012	-0.665277
ENSG00000133935.6	ENSG00000133935	C14orf1	19.8067	7.49148	51.94	5.149	0	0	-0.417889	-0.295014	-0.214602	-0.141349	0.245703	0.428927	0.400461	0.459531	0.279167	-0.180458	-0.343468	-0.87742	-0.754546	-0.674133	-0.60088	-0.213828	-0.030604	-0.0590702	0.030604	-0.180365	-0.639989	-0.803
ENSG00000196208.13	ENSG00000196208	GREB1	2.00165	1.67253	18.74	0.159	0	0	-0.402182	-0.199413	-0.19311	-0.406832	-0.129688	0.428926	0.355983	0.329222	0.266149	-0.331073	-0.416394	-0.831108	-0.628339	-0.622036	-0.835758	-0.558614	0.072943	-0.072943	-0.0997038	-0.162777	-0.759999	-0.84532
ENSG00000137944.17	ENSG00000137944	KYAT3	29.5392	9.70384	68.86	9.005	0	0	-0.361562	-0.291038	-0.268108	-0.10665	0.187232	0.428849	0.312397	0.426713	0.291591	-0.198725	-0.322123	-0.79041	-0.719886	-0.696957	-0.535498	-0.241617	0.00213535	-0.116451	-0.00213535	-0.137257	-0.627573	-0.750972
ENSG00000133639.4	ENSG00000133639	BTG1	67.2145	25.7218	218.8	24.68	0	0	-0.371937	-0.322935	-0.184668	-0.15696	0.031223	0.428643	0.482447	0.324326	0.269317	-0.178418	-0.212848	-0.854384	-0.805382	-0.667115	-0.639407	-0.451224	-0.0538044	0.0538044	-0.158121	-0.21313	-0.660866	-0.695295
ENSG00000174173.6	ENSG00000174173	TRMT10C	15.8899	6.73039	57.06	2.256	0	0	-0.341771	-0.337474	-0.273288	-0.103209	0.280512	0.428628	0.278505	0.554477	0.369287	-0.121672	-0.231648	-0.896248	-0.891951	-0.827764	-0.657686	-0.273965	-0.125849	-0.275972	0.125849	-0.18519	-0.676149	-0.786125
ENSG00000163382.11	ENSG00000163382	NAXE	51.6713	16.019	171.4	21.3	0	0	-0.472292	-0.373696	-0.352958	-0.28505	0.076056	0.428564	0.44427	0.414187	0.228436	-0.333617	-0.46208	-0.916562	-0.817966	-0.797228	-0.72932	-0.368214	-0.0157059	0.0157059	-0.0300838	-0.215834	-0.777887	-0.90635
ENSG00000086730.16	ENSG00000086730	LAT2	2.74261	1.74011	13.49	0.6452	0	0	-0.423997	-0.341203	-0.146055	-0.048984	0.30599	0.428535	0.507031	0.672507	0.51895	0.191714	0.0696384	-1.0965	-1.01371	-0.818561	-0.721491	-0.366517	-0.243972	-0.165476	0.153557	-0.153557	-0.480793	-0.602868	Macrophages
ENSG00000171174.13	ENSG00000171174	RBKS	1.68639	1.28319	9.044	0.3874	0	0	-0.417837	-0.433202	-0.273011	-0.201241	-0.0430758	0.428285	0.489681	0.314466	0.348414	-0.274747	-0.30873	-0.907518	-0.922883	-0.762692	-0.690922	-0.532756	-0.0613951	0.0613951	-0.175215	-0.141267	-0.764427	-0.798411
ENSG00000197935.6	ENSG00000197935	ZNF311	1.40037	0.716392	5.712	0.1007	0	0	-0.404292	-0.308122	-0.178008	-0.299489	-0.0158838	0.428248	0.478936	0.306765	0.203171	-0.161911	-0.349907	-0.883228	-0.787058	-0.656944	-0.778425	-0.49482	-0.0506881	0.0506881	-0.172171	-0.275765	-0.640847	-0.828843
ENSG00000128710.5	ENSG00000128710	HOXD10	0.0587819	0.110587	0.9118	0	45.1253	82.1727	-0.457786	-0.40066	-0.329115	-0.421287	-0.204778	0.428221	0.466686	0.232731	0.160614	-0.344685	-0.412014	-0.924473	-0.867347	-0.795801	-0.887974	-0.671465	-0.0384654	0.0384654	-0.233955	-0.306073	-0.811371	-0.8787
ENSG00000152464.14	ENSG00000152464	RPP38	9.54016	2.94078	19.78	1.995	0	0	-0.343951	-0.315816	-0.172699	-0.0231526	0.276211	0.428215	0.337072	0.463983	0.291135	-0.0348965	-0.208423	-0.807934	-0.779799	-0.636682	-0.487136	-0.187772	-0.0357679	-0.126911	0.0357679	-0.172848	-0.49888	-0.672406
ENSG00000083782.7	ENSG00000083782	EPYC	0.0212743	0.0729696	0.9484	0	77.7159	94.429	-0.40992	-0.364309	-0.269306	-0.405228	-0.225496	0.428159	0.441111	0.154209	0.0980114	-0.343601	-0.395944	-0.851031	-0.80542	-0.710417	-0.846339	-0.666607	-0.012952	0.012952	-0.286902	-0.3431	-0.784712	-0.837055
ENSG00000143106.12	ENSG00000143106	PSMA5	16.9139	6.36178	48.23	4.087	0	0	-0.435744	-0.365287	-0.272912	0.0294313	0.424301	0.428114	0.332288	0.609945	0.380763	-0.0703521	-0.199663	-1.04569	-0.975232	-0.882856	-0.580513	-0.185643	-0.181831	-0.277657	0.181831	-0.229182	-0.680297	-0.809608	Macrophages
ENSG00000102984.14	ENSG00000102984	ZNF821	2.47322	0.986108	7.471	0.6909	0	0	-0.389682	-0.353215	-0.158325	-0.22474	-0.0213113	0.428082	0.494331	0.285616	0.103971	-0.106196	-0.277097	-0.884013	-0.847546	-0.652656	-0.719071	-0.515642	-0.066249	0.066249	-0.208716	-0.39036	-0.600527	-0.771428
ENSG00000231738.10	ENSG00000231738	TSPAN19	0.045496	0.100407	1.081	0	66.0167	84.1226	-0.421961	-0.408494	-0.309193	-0.37751	-0.198926	0.42803	0.497738	0.282256	0.0933588	-0.286183	-0.351355	-0.919699	-0.906233	-0.806932	-0.875249	-0.696664	-0.0697078	0.0697078	-0.215482	-0.404379	-0.783921	-0.849093
ENSG00000087301.8	ENSG00000087301	TXNDC16	5.85908	2.33535	14.3	2.02	0	0	-0.2311	-0.274084	-0.21127	-0.199024	-0.0518219	0.42796	0.277367	0.240605	0.0987721	-0.248418	-0.356223	-0.65906	-0.702044	-0.63923	-0.626984	-0.479782	0.150592	-0.150592	-0.187355	-0.329188	-0.676378	-0.784183
ENSG00000188573.7	ENSG00000188573	FBLL1	0.805393	0.783184	5.752	0	1.11421	4.17827	-0.484058	-0.355859	-0.186807	-0.456749	-0.251573	0.427884	0.504269	0.21196	0.177952	-0.378803	-0.440865	-0.988327	-0.860128	-0.691077	-0.961019	-0.755842	-0.0763852	0.0763852	-0.292309	-0.326317	-0.883072	-0.945134
ENSG00000121931.15	ENSG00000121931	LRIF1	6.91282	2.9061	31.9	1.604	0	0	-0.377992	-0.182901	-0.122458	-0.264399	0.0586489	0.427824	0.389062	0.33151	0.334726	-0.132915	-0.258022	-0.805816	-0.610724	-0.550282	-0.692222	-0.369175	0.038762	-0.038762	-0.0963134	-0.0930973	-0.560739	-0.685846
ENSG00000120370.12	ENSG00000120370	GORAB	4.5658	1.58778	14.63	0.9465	0	0	-0.274496	-0.222815	-0.00300014	0.093443	0.310518	0.427775	0.381975	0.384202	0.307313	0.17434	-0.0102601	-0.702271	-0.65059	-0.430775	-0.334332	-0.117257	0.0435721	-0.0458	-0.0435721	-0.120462	-0.253434	-0.438035
ENSG00000175309.14	ENSG00000175309	PHYKPL	20.2253	5.7239	38.35	7.884	0	0	-0.308602	-0.284639	-0.079088	0.047061	0.250248	0.427758	0.417482	0.415056	0.357097	0.086999	-0.114966	-0.73636	-0.712397	-0.506846	-0.380697	-0.17751	0.0102762	-0.0102762	-0.0127019	-0.0706611	-0.340759	-0.542724
ENSG00000160959.7	ENSG00000160959	LRRC14	17.2679	5.4824	40.11	2.499	0	0	-0.422893	-0.317623	-0.167137	-0.148507	0.134042	0.427749	0.438742	0.329662	0.236936	-0.12797	-0.324261	-0.861635	-0.756366	-0.605879	-0.587249	-0.304701	-0.0109932	0.0109932	-0.109081	-0.201806	-0.566713	-0.763004
ENSG00000167118.10	ENSG00000167118	URM1	27.6457	6.77024	56.18	12.21	0	0	-0.428436	-0.276158	-0.163763	-0.0450858	0.29459	0.42771	0.426315	0.500597	0.351791	-0.0962796	-0.296602	-0.929033	-0.776755	-0.66436	-0.545683	-0.206007	-0.0728867	-0.0742815	0.0728867	-0.148806	-0.596876	-0.797199
ENSG00000188674.10	ENSG00000188674	C2orf80	0.0412118	0.0958116	0.8357	0	66.0167	87.4652	-0.451791	-0.507958	-0.424904	-0.417418	-0.16938	0.42766	0.437263	0.270727	0.172096	-0.434647	-0.396616	-0.889055	-0.945221	-0.862167	-0.854682	-0.606643	-0.00960322	0.00960322	-0.166537	-0.265167	-0.87191	-0.833879
ENSG00000269964.2	ENSG00000269964	MEI4	0.103012	0.121147	0.7111	0	15.8774	64.9025	-0.46458	-0.465028	-0.364118	-0.301908	-0.0428438	0.427611	0.453559	0.358515	0.144448	-0.306364	-0.359204	-0.91814	-0.918587	-0.817677	-0.755467	-0.496403	-0.0259479	0.0259479	-0.0950445	-0.309111	-0.759923	-0.812763
ENSG00000198252.11	ENSG00000198252	STYX	8.61684	2.53238	18.47	3.011	0	0	-0.329515	-0.0786407	-0.0734387	-0.242295	0.0581183	0.427608	0.288648	0.323833	0.298509	-0.167597	-0.295082	-0.757123	-0.506249	-0.501047	-0.669903	-0.36949	0.103775	-0.13896	-0.103775	-0.129098	-0.595205	-0.72269
ENSG00000120254.15	ENSG00000120254	MTHFD1L	4.30451	4.22123	33.41	0.3943	0	0	-0.567459	-0.321152	-0.211542	-0.213067	0.132027	0.427523	0.568029	0.333294	0.267596	-0.262247	-0.271981	-1.13549	-0.889181	-0.779572	-0.781097	-0.436003	-0.140506	0.140506	-0.234735	-0.300434	-0.830276	-0.84001
ENSG00000159479.16	ENSG00000159479	MED8	30.8507	8.19721	67.45	11.22	0	0	-0.465896	-0.276237	-0.182721	-0.0743764	0.271009	0.427418	0.468409	0.474854	0.297595	-0.128511	-0.257931	-0.94075	-0.751091	-0.657576	-0.549231	-0.203845	-0.0474367	-0.00644568	0.00644568	-0.177259	-0.603366	-0.732785
ENSG00000154479.12	ENSG00000154479	CCDC173	0.519519	0.704496	8.433	0	0.278552	5.01393	-0.337748	-0.372309	-0.237203	-0.251759	-0.0743057	0.427391	0.336313	0.289843	0.300892	-0.303817	-0.314407	-0.765139	-0.7997	-0.664594	-0.67915	-0.501697	0.0910785	-0.0910785	-0.137548	-0.126499	-0.731208	-0.741798
ENSG00000187796.13	ENSG00000187796	CARD9	1.40207	0.94074	5.891	0.1419	0	0	-0.469546	-0.442543	-0.246263	-0.105126	0.295304	0.427378	0.52821	0.739853	0.425246	0.0581778	-0.121252	-1.2094	-1.1824	-0.986117	-0.844979	-0.444549	-0.312475	-0.211643	0.211643	-0.314607	-0.681676	-0.861106	Macrophages
ENSG00000172167.7	ENSG00000172167	MTBP	1.42018	0.614007	3.649	0.3286	0	0	-0.353326	-0.230949	-0.0959077	-0.0877155	0.231013	0.427369	0.38356	0.334657	0.308089	-0.0696528	-0.24328	-0.780695	-0.658318	-0.523277	-0.515084	-0.196355	0.0438093	-0.0438093	-0.0927119	-0.119279	-0.497022	-0.670649
ENSG00000116819.6	ENSG00000116819	TFAP2E	1.73044	1.08824	10.23	0.3379	0	0	-0.415482	-0.417239	-0.233351	-0.167132	-0.0192132	0.427213	0.470587	0.231865	0.171204	-0.127485	-0.241723	-0.886069	-0.887826	-0.703938	-0.637719	-0.4898	-0.0433743	0.0433743	-0.238722	-0.299383	-0.598072	-0.71231
ENSG00000173110.7	ENSG00000173110	HSPA6	36.7955	226.182	3863	0.311	0	0	-0.470485	-0.30181	-0.171979	-0.24122	-0.058358	0.426877	0.526587	0.291301	0.384439	-0.272508	-0.201501	-0.997072	-0.828397	-0.698566	-0.767807	-0.584945	-0.0997097	0.0997097	-0.235286	-0.142148	-0.799095	-0.728088
ENSG00000136928.6	ENSG00000136928	GABBR2	0.170347	0.210565	1.95	0	0.557103	47.6323	-0.43344	-0.377558	-0.0751813	-0.414473	-0.193594	0.426849	0.462584	0.17074	0.162706	-0.398625	-0.406502	-0.896023	-0.840142	-0.537765	-0.877057	-0.656178	-0.0357347	0.0357347	-0.291844	-0.299878	-0.861209	-0.869086
ENSG00000182685.7	ENSG00000182685	BRICD5	8.77167	4.58257	31.63	0.8639	0	0	-0.400514	-0.332108	-0.127973	-0.204766	-0.0223036	0.426843	0.436893	0.209012	0.163134	-0.111671	-0.278447	-0.837407	-0.769002	-0.564866	-0.641659	-0.459197	-0.0100504	0.0100504	-0.227882	-0.27376	-0.548565	-0.71534
ENSG00000254415.3	ENSG00000254415	SIGLEC14	1.59406	2.25871	23.59	0	3.34262	5.84958	-0.396399	-0.386108	-0.239808	-0.183721	0.197684	0.426805	0.410651	0.701437	0.449731	-0.0337499	-0.134872	-1.09784	-1.08754	-0.941244	-0.885158	-0.503753	-0.274632	-0.290785	0.251706	-0.251706	-0.735187	-0.836309	Macrophages
ENSG00000163344.5	ENSG00000163344	PMVK	52.1312	14.2328	112.4	21.96	0	0	-0.535751	-0.423898	-0.367379	-0.251866	0.148423	0.426802	0.537344	0.47188	0.264733	-0.294434	-0.449517	-1.0731	-0.961243	-0.904724	-0.789211	-0.388921	-0.110542	0.0654647	-0.0654647	-0.272612	-0.831778	-0.986861
ENSG00000175874.9	ENSG00000175874	CREG2	0.0602164	0.0723786	0.5713	0	9.47075	80.2228	-0.510692	-0.432772	-0.350609	-0.360267	-0.189124	0.426624	0.551833	0.235756	0.177717	-0.427918	-0.418029	-1.06252	-0.984605	-0.902442	-0.9121	-0.740957	-0.125209	0.125209	-0.316076	-0.374116	-0.979751	-0.969862
ENSG00000132005.8	ENSG00000132005	RFX1	8.89309	2.8729	21.66	2.436	0	0	-0.321635	-0.296702	-0.116588	-0.0151827	0.251507	0.426552	0.35767	0.488831	0.353079	-0.011493	-0.163188	-0.810466	-0.785533	-0.605419	-0.504014	-0.237324	-0.0622794	-0.131162	0.0622794	-0.135752	-0.500324	-0.652019
ENSG00000145757.15	ENSG00000145757	SPATA9	0.376235	0.204218	2.04	0.01468	0	2.78552	-0.284	-0.179978	-0.0424669	-0.238005	-0.00507415	0.426411	0.378948	0.291976	0.19485	-0.0738167	-0.218996	-0.710411	-0.606389	-0.468878	-0.664417	-0.431485	0.0474634	-0.0474634	-0.134435	-0.231561	-0.500228	-0.645407
ENSG00000148671.13	ENSG00000148671	ADIRF	1.07267	1.37589	8.896	0	33.1476	33.1476	-0.321472	-0.28459	-0.196205	-0.342012	-0.227635	0.426369	0.457929	0.126515	0.130143	-0.26441	-0.277092	-0.779401	-0.742519	-0.654134	-0.799941	-0.685564	-0.0315604	0.0315604	-0.331414	-0.327786	-0.722339	-0.735021
ENSG00000152214.12	ENSG00000152214	RIT2	0.0539598	0.126763	1.21	0	63.5097	85.2368	-0.478039	-0.434813	-0.391106	-0.471712	-0.255096	0.426155	0.47956	0.225648	0.141272	-0.457735	-0.466434	-0.957599	-0.914373	-0.870666	-0.951272	-0.734656	-0.0534051	0.0534051	-0.253912	-0.338288	-0.937295	-0.945994
ENSG00000176222.8	ENSG00000176222	ZNF404	4.37485	3.19022	23.99	0.6764	0	0	-0.37188	-0.395768	-0.211458	-0.374586	-0.165362	0.426127	0.452904	0.186738	0.0929802	-0.247131	-0.391068	-0.824784	-0.848672	-0.664362	-0.82749	-0.618266	-0.0267768	0.0267768	-0.266166	-0.359924	-0.700035	-0.843972
ENSG00000121207.11	ENSG00000121207	LRAT	0.526006	0.676627	4.531	0.01545	0	8.07799	-0.428546	-0.299814	-0.27038	-0.54985	-0.275036	0.426124	0.445604	0.125236	0.0954789	-0.496122	-0.522535	-0.87415	-0.745418	-0.715984	-0.995455	-0.72064	-0.0194804	0.0194804	-0.320368	-0.350125	-0.941726	-0.968139
ENSG00000197020.10	ENSG00000197020	ZNF100	2.4607	0.965756	6.472	0.7123	0	0	-0.287504	-0.257721	-0.106504	-0.0744577	0.130602	0.426076	0.329214	0.291373	0.212802	-0.0696931	-0.216956	-0.713579	-0.683796	-0.53258	-0.500533	-0.295473	0.0968616	-0.0968616	-0.134702	-0.213274	-0.495769	-0.643031
ENSG00000113327.15	ENSG00000113327	GABRG2	0.0700757	0.0737267	0.4859	0	2.50696	79.1086	-0.466681	-0.332811	-0.0907995	-0.48724	-0.223641	0.426019	0.5108	0.236652	0.128213	-0.364068	-0.44516	-0.977481	-0.843611	-0.6016	-0.99804	-0.734442	-0.0847816	0.0847816	-0.274148	-0.382587	-0.874868	-0.95596
ENSG00000164283.12	ENSG00000164283	ESM1	0.342394	0.585929	6.57	0	6.68524	30.9192	-0.380754	-0.245792	-0.0910449	-0.156004	-0.00162109	0.425985	0.467606	0.218977	0.265958	-0.117293	-0.138301	-0.84836	-0.713398	-0.558651	-0.62361	-0.469227	-0.0416212	0.0416212	-0.248629	-0.201648	-0.584899	-0.605907
ENSG00000113396.12	ENSG00000113396	SLC27A6	0.286614	0.281493	2.638	0	1.11421	18.1058	-0.404276	-0.342085	-0.143248	-0.332857	-0.0943106	0.425975	0.447369	0.306488	0.223532	-0.200818	-0.313367	-0.851645	-0.789454	-0.590616	-0.780226	-0.541679	-0.0213939	0.0213939	-0.140881	-0.223837	-0.648186	-0.760736
ENSG00000214087.8	ENSG00000214087	ARL16	33.4583	9.13205	69.83	10.9	0	0	-0.352084	-0.323468	-0.136356	-0.113593	0.0844711	0.425446	0.405104	0.312885	0.186423	-0.118091	-0.308723	-0.77753	-0.748914	-0.561802	-0.539038	-0.340974	0.0203411	-0.0203411	-0.112561	-0.239022	-0.543536	-0.734169
ENSG00000101911.12	ENSG00000101911	PRPS2	38.087	19.1011	184.3	8.696	0	0	-0.298568	-0.384768	-0.389729	-0.242074	0.0661631	0.425415	0.298771	0.385554	0.179082	-0.294289	-0.352179	-0.723983	-0.810183	-0.815143	-0.667489	-0.359252	0.0398607	-0.126644	-0.0398607	-0.246332	-0.719704	-0.777593
ENSG00000180182.10	ENSG00000180182	MED14	9.52332	2.77603	20.52	2.789	0	0	-0.276337	-0.317905	-0.179615	0.0921483	0.321279	0.425254	0.281128	0.418975	0.237905	-0.0424178	-0.18147	-0.701592	-0.743159	-0.60487	-0.333106	-0.103975	0.00627979	-0.144126	-0.00627979	-0.187349	-0.467672	-0.606725
ENSG00000136270.13	ENSG00000136270	TBRG4	30.0829	9.23112	64.95	7.312	0	0	-0.344379	-0.42595	-0.264184	0.0299198	0.367996	0.425134	0.357399	0.517065	0.298307	-0.0425902	-0.243728	-0.861444	-0.943015	-0.781249	-0.487145	-0.149069	-0.0919313	-0.159666	0.0919313	-0.218758	-0.559655	-0.760793
ENSG00000132196.13	ENSG00000132196	HSD17B7	6.73918	5.15193	65.08	2.202	0	0	-0.421085	-0.330016	-0.162092	-0.0236513	0.233826	0.425106	0.492977	0.389878	0.321881	-0.0680487	-0.17415	-0.914061	-0.822993	-0.655068	-0.516628	-0.259151	-0.0678707	0.0678707	-0.103098	-0.171096	-0.561025	-0.667126
ENSG00000168995.13	ENSG00000168995	SIGLEC7	0.865101	0.89443	5.447	0	0.557103	4.17827	-0.377484	-0.392216	-0.256891	-0.0482996	0.339106	0.425033	0.412939	0.774775	0.461641	0.0617618	-0.0931507	-1.15226	-1.16699	-1.03167	-0.823075	-0.435669	-0.349743	-0.361836	0.313134	-0.313134	-0.713014	-0.867926	Macrophages
ENSG00000198133.8	ENSG00000198133	TMEM229B	1.79963	1.24249	12.39	0.3689	0	0	-0.397501	-0.604704	-0.438868	-0.236379	0.0518991	0.42498	0.412564	0.498249	0.222371	-0.129642	-0.280404	-0.895751	-1.10295	-0.937118	-0.734628	-0.44635	-0.0732698	-0.085686	0.0732698	-0.275879	-0.627892	-0.778654
ENSG00000183850.13	ENSG00000183850	ZNF730	0.0532748	0.0666864	0.6485	0	24.7911	86.351	-0.391092	-0.255118	-0.103906	-0.329897	-0.120366	0.424943	0.454513	0.160519	0.146803	-0.255159	-0.275925	-0.845605	-0.70963	-0.558419	-0.78441	-0.574879	-0.0295691	0.0295691	-0.293994	-0.30771	-0.709672	-0.730437
ENSG00000145536.15	ENSG00000145536	ADAMTS16	0.257918	0.458308	3.317	0	1.67131	52.6462	-0.383832	-0.278112	-0.193959	-0.374	-0.178269	0.424907	0.569467	0.125495	0.0709133	-0.224514	-0.315905	-0.953299	-0.847579	-0.763426	-0.943467	-0.747736	-0.14456	0.14456	-0.443972	-0.498554	-0.793981	-0.885372
ENSG00000106665.15	ENSG00000106665	CLIP2	21.2104	7.40246	47.12	7.103	0	0	-0.461729	-0.301188	-0.271878	-0.238163	0.064834	0.424904	0.467779	0.31489	0.207224	-0.225113	-0.384873	-0.929508	-0.768967	-0.739657	-0.705942	-0.402945	-0.0428751	0.0428751	-0.152889	-0.260555	-0.692891	-0.852652
ENSG00000167083.6	ENSG00000167083	GNGT2	0.985745	0.561436	4.455	0.07003	0	0.278552	-0.296613	-0.33655	-0.158241	-0.0336524	0.331979	0.424876	0.384717	0.572184	0.416488	0.225743	-0.000833063	-0.868797	-0.908734	-0.730425	-0.605836	-0.240205	-0.147308	-0.187467	0.147308	-0.155696	-0.346441	-0.573017
ENSG00000150961.14	ENSG00000150961	SEC24D	15.0869	6.8507	59.51	4.068	0	0	-0.466981	-0.276466	-0.207486	-0.0383903	0.331426	0.424876	0.457125	0.495234	0.368017	-0.0843046	-0.142479	-0.962215	-0.7717	-0.70272	-0.533624	-0.163808	-0.0703583	-0.0381093	0.0381093	-0.127217	-0.579539	-0.637713
ENSG00000160716.5	ENSG00000160716	CHRNB2	0.288758	0.196387	1.463	0.02076	0	9.7493	-0.405852	-0.26918	0.0998284	-0.341346	-0.107235	0.424874	0.41384	0.237114	0.247585	-0.261626	-0.346387	-0.830727	-0.694054	-0.325046	-0.766221	-0.53211	0.0110346	-0.0110346	-0.18776	-0.177289	-0.6865	-0.771262
ENSG00000204370.9	ENSG00000204370	SDHD	51.6747	14.3727	102.7	15.6	0	0	-0.23663	-0.380653	-0.285325	-0.123138	0.198478	0.424872	0.314188	0.443172	0.232947	-0.192252	-0.31533	-0.679802	-0.823825	-0.728497	-0.56631	-0.244694	-0.0182998	-0.128984	0.0182998	-0.210225	-0.635424	-0.758502
ENSG00000106009.15	ENSG00000106009	BRAT1	34.9085	8.77319	65.71	14.21	0	0	-0.331075	-0.305798	-0.130939	-0.0330169	0.210151	0.424819	0.433894	0.378327	0.24782	-0.0266533	-0.244444	-0.764969	-0.739692	-0.564834	-0.466911	-0.223743	-0.00907494	0.00907494	-0.0555673	-0.186075	-0.460548	-0.678339
ENSG00000171160.17	ENSG00000171160	MORN4	6.02667	2.39573	15.56	1.627	0	0	-0.404877	-0.369379	-0.264291	-0.450032	-0.171846	0.424664	0.502446	0.26006	0.140876	-0.349004	-0.479207	-0.907324	-0.871826	-0.766738	-0.952478	-0.674292	-0.0777826	0.0777826	-0.242387	-0.36157	-0.85145	-0.981653
ENSG00000184009.9	ENSG00000184009	ACTG1	1550.93	788.659	6414	376.4	0	0	-0.379731	-0.317361	-0.193786	0.106904	0.35428	0.424586	0.41888	0.447136	0.33163	-0.0612151	-0.12465	-0.826867	-0.764498	-0.640922	-0.340232	-0.0928561	-0.02255	-0.028256	0.02255	-0.115506	-0.508351	-0.571787
ENSG00000167612.12	ENSG00000167612	ANKRD33	0.0465623	0.101947	1.469	0	46.5181	87.1866	-0.364631	-0.360283	-0.226201	-0.265496	-0.109734	0.424047	0.399402	0.133503	0.175221	-0.318839	-0.352011	-0.788678	-0.784329	-0.650247	-0.689542	-0.533781	0.0246442	-0.0246442	-0.290543	-0.248826	-0.742886	-0.776057
ENSG00000167325.14	ENSG00000167325	RRM1	18.5129	8.76295	62.26	4.805	0	0	-0.416038	-0.377279	-0.308092	-0.0174757	0.447094	0.424033	0.355677	0.556146	0.31388	-0.132986	-0.28514	-0.972184	-0.933425	-0.864238	-0.573622	-0.109053	-0.132113	-0.200469	0.109053	-0.242266	-0.689132	-0.841286
ENSG00000161981.10	ENSG00000161981	SNRNP25	22.7741	8.22359	62.92	7.432	0	0	-0.487139	-0.431991	-0.396289	-0.217433	0.156325	0.424032	0.446122	0.443271	0.256638	-0.349053	-0.455651	-0.933261	-0.878113	-0.842411	-0.663555	-0.289797	-0.0220898	0.00285105	-0.00285105	-0.189484	-0.795174	-0.901773
ENSG00000135392.15	ENSG00000135392	DNAJC14	15.4554	5.16538	33.35	2.526	0	0	-0.317333	-0.304357	-0.218452	-0.0306661	0.338465	0.424017	0.299912	0.595573	0.358487	-0.0220673	-0.190119	-0.912906	-0.89993	-0.814025	-0.626239	-0.257108	-0.171556	-0.295661	0.171556	-0.237086	-0.61764	-0.785692	Macrophages
ENSG00000100191.5	ENSG00000100191	SLC5A4	0.380388	0.414729	4.258	0	0.557103	10.8635	-0.217699	-0.216865	-0.036384	-0.169546	-0.00120263	0.423975	0.334906	0.0874717	0.168145	-0.077459	-0.151626	-0.641674	-0.64084	-0.460359	-0.593521	-0.425177	0.089069	-0.089069	-0.336503	-0.25583	-0.501434	-0.575601
ENSG00000122861.15	ENSG00000122861	PLAU	21.1402	41.9527	445.8	2.354	0	0	-0.358158	-0.295488	-0.151004	-0.0446843	0.178293	0.423953	0.483945	0.290554	0.273664	-0.0849611	-0.0655047	-0.842103	-0.779433	-0.634949	-0.52863	-0.305652	-0.0599929	0.0599929	-0.193391	-0.210281	-0.568906	-0.54945
ENSG00000125675.17	ENSG00000125675	GRIA3	0.787797	0.643371	5.49	0.08864	0	0.278552	-0.503667	-0.260093	-0.20822	-0.423112	-0.116392	0.423901	0.620759	0.16289	0.198524	-0.322702	-0.323263	-1.12443	-0.880852	-0.828978	-1.04387	-0.73715	-0.196858	0.196858	-0.457868	-0.422235	-0.943461	-0.944022	Fibroblasts
ENSG00000213523.10	ENSG00000213523	SRA1	35.9651	13.0928	120	13.94	0	0	-0.463106	-0.317083	-0.301941	-0.167637	0.0829518	0.42383	0.398434	0.370718	0.292745	-0.334006	-0.354246	-0.886935	-0.740913	-0.725771	-0.591467	-0.340878	0.0253951	-0.0253951	-0.0531116	-0.131084	-0.757836	-0.778076
ENSG00000126453.9	ENSG00000126453	BCL2L12	13.2156	4.74658	39.38	4.6	0	0	-0.515055	-0.292154	-0.259131	-0.123519	0.323039	0.423675	0.454077	0.459739	0.355187	-0.210503	-0.318442	-0.974794	-0.751893	-0.718871	-0.583258	-0.1367	-0.0360643	-0.00566164	0.00566164	-0.104552	-0.670242	-0.778181
ENSG00000182791.4	ENSG00000182791	CCDC87	0.252255	0.230259	1.467	0	2.22841	26.1838	-0.453275	-0.405663	-0.351031	-0.289456	0.16075	0.423562	0.392303	0.499282	0.279242	-0.249289	-0.376525	-0.952558	-0.904945	-0.850313	-0.788738	-0.338532	-0.0757201	-0.106979	0.0757201	-0.22004	-0.748571	-0.875808
ENSG00000162975.4	ENSG00000162975	KCNF1	0.568128	1.58829	21.02	0	5.57103	36.2117	-0.501519	-0.428768	-0.393192	-0.437588	-0.236691	0.423499	0.51109	0.177624	0.142051	-0.489286	-0.440524	-1.01261	-0.939858	-0.904282	-0.948678	-0.747782	-0.0875917	0.0875917	-0.333467	-0.369039	-1.00038	-0.951614
ENSG00000108039.17	ENSG00000108039	XPNPEP1	26.7299	8.61334	73.96	9.025	0	0	-0.376209	-0.357638	-0.166871	0.20313	0.463353	0.423464	0.388821	0.495039	0.349555	0.0210613	-0.112164	-0.871248	-0.852677	-0.66191	-0.291909	-0.0316859	-0.0715749	-0.106217	0.0316859	-0.145484	-0.473977	-0.607202
ENSG00000116830.11	ENSG00000116830	TTF2	3.23579	1.39701	9.413	0.8179	0	0	-0.322324	-0.34461	-0.168612	0.111878	0.452851	0.423434	0.304539	0.529916	0.350747	0.0419241	-0.153936	-0.85224	-0.874526	-0.698528	-0.418038	-0.0770652	-0.106481	-0.225376	0.0770652	-0.179169	-0.487992	-0.683852
ENSG00000153044.9	ENSG00000153044	CENPH	3.4424	2.13504	14.88	0.6619	0	0	-0.463009	-0.342563	-0.190476	0.00140125	0.477286	0.423403	0.394679	0.469202	0.324939	-0.088948	-0.247369	-0.940295	-0.819849	-0.667762	-0.475885	0.0080842	-0.053883	-0.0826068	-0.0080842	-0.152347	-0.566234	-0.724656
ENSG00000153930.11	ENSG00000153930	ANKFN1	0.114189	0.178097	1.838	0	7.24234	65.1811	-0.418435	-0.502429	-0.333158	-0.082303	0.168035	0.423382	0.411036	0.506913	0.265471	-0.0992266	-0.230978	-0.925348	-1.00934	-0.84007	-0.589216	-0.338878	-0.0835307	-0.0958769	0.0835307	-0.241442	-0.606139	-0.737891
ENSG00000143498.17	ENSG00000143498	TAF1A	2.43715	1.04236	7.571	0.5366	0	0	-0.297327	-0.271428	-0.0764896	0.13433	0.326628	0.423271	0.39402	0.338072	0.246122	0.100085	-0.0421582	-0.720598	-0.694699	-0.49976	-0.288941	-0.0966431	0.0292507	-0.0292507	-0.0851984	-0.177149	-0.323185	-0.465429
ENSG00000139354.10	ENSG00000139354	GAS2L3	1.39984	1.16847	9.063	0.1437	0	0	-0.360681	-0.405437	-0.240578	-0.0555497	0.327264	0.4231	0.463516	0.366707	0.279541	-0.0935392	-0.240302	-0.824197	-0.868953	-0.704094	-0.519066	-0.136252	-0.0404154	0.0404154	-0.0968086	-0.183975	-0.557055	-0.703818
ENSG00000105778.18	ENSG00000105778	AVL9	5.70958	1.63459	12.8	1.997	0	0	-0.287047	-0.19231	-0.0710661	0.0352534	0.257986	0.423	0.286902	0.380689	0.304519	-0.0224556	-0.178242	-0.710047	-0.61531	-0.494066	-0.387747	-0.165014	0.0423113	-0.136098	-0.0423113	-0.118481	-0.445456	-0.601242
ENSG00000168806.7	ENSG00000168806	LCMT2	2.79014	1.04585	7.103	0.3062	0	0	-0.310114	-0.230612	-0.166359	-0.102942	0.252519	0.422968	0.261748	0.487849	0.325603	-0.0621382	-0.220157	-0.797963	-0.718462	-0.654208	-0.590791	-0.23533	-0.0648816	-0.226102	0.0648816	-0.162246	-0.549987	-0.708006
ENSG00000174137.12	ENSG00000174137	FAM53A	1.12261	0.527671	4.419	0.2216	0	0	-0.448769	-0.293891	-0.245819	-0.477989	-0.132148	0.422944	0.43105	0.274073	0.172951	-0.387494	-0.49135	-0.879818	-0.724941	-0.676869	-0.909039	-0.563198	-0.0081062	0.0081062	-0.156977	-0.258099	-0.818544	-0.922399
ENSG00000112599.8	ENSG00000112599	GUCA1B	1.30917	0.753567	5.72	0.09767	0	0.278552	-0.370589	-0.337484	-0.160907	-0.218654	-0.112622	0.422943	0.411354	0.169524	0.15683	-0.212922	-0.287011	-0.793533	-0.760427	-0.58385	-0.641597	-0.535566	0.011589	-0.011589	-0.25342	-0.266114	-0.635865	-0.709955
ENSG00000198917.12	ENSG00000198917	SPOUT1	16.6848	5.03032	37.16	4.464	0	0	-0.415249	-0.196351	-0.087958	-0.174783	0.136194	0.422922	0.431627	0.334878	0.250107	-0.0839868	-0.287592	-0.846876	-0.627978	-0.519585	-0.60641	-0.295433	-0.00870564	0.00870564	-0.0967492	-0.18152	-0.515614	-0.71922
ENSG00000106355.9	ENSG00000106355	LSM5	11.6414	3.34748	23.13	4.656	0	0	-0.418659	-0.231638	-0.21234	-0.190947	0.235007	0.422896	0.383616	0.408692	0.308384	-0.238459	-0.371435	-0.841555	-0.654534	-0.635235	-0.613843	-0.187889	0.0142044	-0.0392804	-0.0142044	-0.114512	-0.661355	-0.794331
ENSG00000138614.14	ENSG00000138614	INTS14	17.9111	4.44778	32.12	4.519	0	0	-0.265162	-0.247138	-0.121819	0.018398	0.31685	0.422876	0.295774	0.462415	0.31309	-0.00787851	-0.189917	-0.727577	-0.709553	-0.584234	-0.444017	-0.145565	-0.0395388	-0.166641	0.0395388	-0.149325	-0.470293	-0.652331
ENSG00000228696.8	ENSG00000228696	ARL17B	0.470126	0.363113	2.317	0.03105	0	8.07799	-0.350594	-0.383794	-0.240211	-0.300372	-0.0934418	0.422858	0.421098	0.181191	0.108703	-0.249593	-0.294514	-0.773452	-0.806652	-0.663069	-0.72323	-0.516299	0.0017597	-0.0017597	-0.241667	-0.314154	-0.672451	-0.717372
ENSG00000148225.15	ENSG00000148225	WDR31	1.75961	0.832229	4.868	0.297	0	0	-0.325003	-0.336346	-0.303094	-0.362109	-0.0663529	0.422781	0.300059	0.332059	0.169431	-0.319666	-0.461627	-0.747784	-0.759126	-0.725875	-0.78489	-0.489134	0.0907215	-0.122722	-0.0907215	-0.253349	-0.742447	-0.884407
ENSG00000166527.7	ENSG00000166527	CLEC4D	0.357143	1.00746	10.3	0	20.0557	51.2535	-0.4515	-0.345104	-0.229363	-0.195195	0.175078	0.422677	0.393418	0.589173	0.647559	-0.140018	-0.209931	-1.09906	-0.992663	-0.876922	-0.842754	-0.47248	-0.224882	-0.254141	-0.0583856	0.0583856	-0.787577	-0.85749
ENSG00000099899.14	ENSG00000099899	TRMT2A	25.3524	6.50841	51.65	6.298	0	0	-0.405941	-0.240233	-0.102796	-0.135388	0.118545	0.42253	0.424767	0.3044	0.266745	-0.120609	-0.314963	-0.830708	-0.664999	-0.527563	-0.560154	-0.306221	-0.00223619	0.00223619	-0.120367	-0.158022	-0.545376	-0.73973
ENSG00000067836.12	ENSG00000067836	ROGDI	38.9929	20.4508	143.7	9.85	0	0	-0.49893	-0.391596	-0.357503	-0.432117	-0.118425	0.422516	0.538843	0.316654	0.133748	-0.428116	-0.556326	-1.03777	-0.930438	-0.896345	-0.970959	-0.657267	-0.116327	0.116327	-0.222188	-0.405094	-0.966959	-1.09517
ENSG00000186150.4	ENSG00000186150	UBL4B	0.104377	0.249818	4.098	0	30.6407	68.5237	-0.355429	-0.31286	-0.272184	-0.23377	-0.0251864	0.422493	0.382863	0.351279	0.237141	-0.243611	-0.307755	-0.777922	-0.735353	-0.694678	-0.656263	-0.44768	0.0396309	-0.0396309	-0.071215	-0.185352	-0.666104	-0.730249
ENSG00000153495.10	ENSG00000153495	TEX29	0.750355	0.460659	2.85	0	0.278552	1.11421	-0.305929	-0.303025	-0.14983	-0.229269	-0.0573264	0.422281	0.365607	0.198388	0.266644	-0.140346	-0.255727	-0.72821	-0.725306	-0.572111	-0.65155	-0.479607	0.0566738	-0.0566738	-0.223893	-0.155636	-0.562627	-0.678008
ENSG00000005379.15	ENSG00000005379	TSPOAP1	15.3411	7.19132	55.09	3.696	0	0	-0.328438	-0.391053	-0.228236	-0.335763	-0.183425	0.42227	0.429963	0.242261	0.131317	-0.227458	-0.351397	-0.758401	-0.821015	-0.658198	-0.765725	-0.613388	-0.00769229	0.00769229	-0.187702	-0.298646	-0.65742	-0.781359
ENSG00000166523.7	ENSG00000166523	CLEC4E	2.00413	2.81799	24.88	0	1.11421	5.57103	-0.373356	-0.3869	-0.269204	-0.191268	0.122022	0.42225	0.323904	0.659121	0.581434	-0.105411	-0.190762	-1.03248	-1.04602	-0.928325	-0.850389	-0.537099	-0.236871	-0.335217	0.0776867	-0.0776867	-0.764532	-0.849884
ENSG00000103274.10	ENSG00000103274	NUBP1	22.1141	6.83375	43.09	5.055	0	0	-0.33902	-0.351736	-0.31532	-0.10843	0.250772	0.422081	0.301597	0.572226	0.333014	-0.147382	-0.269642	-0.911246	-0.923962	-0.887546	-0.680656	-0.321454	-0.150145	-0.270629	0.150145	-0.239212	-0.719608	-0.841868	Macrophages
ENSG00000164047.4	ENSG00000164047	CAMP	0.61439	1.53518	18.52	0	20.6128	30.3621	-0.480171	-0.323405	-0.256969	-0.405913	-0.0662257	0.422029	0.498213	0.391174	0.328004	-0.263492	-0.320624	-0.978383	-0.821618	-0.755182	-0.904126	-0.564439	-0.0761836	0.0761836	-0.107038	-0.170208	-0.761704	-0.818837
ENSG00000197329.11	ENSG00000197329	PELI1	17.0861	11.8066	90.44	3.1	0	0	-0.311384	-0.437951	-0.215131	0.0273307	0.134515	0.422025	0.374496	0.317381	0.274869	-0.125764	-0.0805016	-0.733409	-0.859976	-0.637156	-0.394694	-0.28751	0.0475286	-0.0475286	-0.104644	-0.147156	-0.547788	-0.502526
ENSG00000171169.8	ENSG00000171169	NAIF1	4.31694	1.36547	10.04	0.8532	0	0	-0.370857	-0.309805	-0.210738	-0.0993445	0.217062	0.421991	0.354165	0.534777	0.277631	-0.0502346	-0.260542	-0.905634	-0.844582	-0.745515	-0.634121	-0.317715	-0.112786	-0.180612	0.112786	-0.257146	-0.585011	-0.795319
ENSG00000185915.5	ENSG00000185915	KLHL34	0.0501331	0.0655731	0.4038	0	27.2981	85.5153	-0.458104	-0.380676	-0.383966	-0.442884	-0.130888	0.421854	0.468501	0.289459	0.165016	-0.347135	-0.433575	-0.926605	-0.849177	-0.852467	-0.911385	-0.599389	-0.0466472	0.0466472	-0.179042	-0.303485	-0.815636	-0.902076
ENSG00000249471.7	ENSG00000249471	ZNF324B	2.00973	0.738803	4.418	0.3449	0	0	-0.362094	-0.328118	-0.223874	-0.11574	0.21444	0.421637	0.35057	0.448325	0.301102	-0.112901	-0.318308	-0.810419	-0.776443	-0.6722	-0.564065	-0.233885	-0.0266884	-0.0977552	0.0266884	-0.147223	-0.561226	-0.766633
ENSG00000172322.13	ENSG00000172322	CLEC12A	1.25694	1.36697	12.45	0.05079	0	0.835655	-0.393742	-0.365622	-0.233983	-0.183481	0.138025	0.42157	0.444948	0.60188	0.424582	0.0531984	-0.109756	-0.995622	-0.967502	-0.835863	-0.785361	-0.463855	-0.18031	-0.156932	0.156932	-0.177298	-0.548682	-0.711636	Macrophages
ENSG00000119408.16	ENSG00000119408	NEK6	11.6734	6.41559	48.25	2.312	0	0	-0.368342	-0.281979	-0.139887	0.123062	0.358712	0.421428	0.379391	0.415534	0.349632	-0.0201178	-0.078349	-0.789771	-0.703407	-0.561315	-0.298366	-0.0627162	0.00589437	-0.042037	-0.00589437	-0.0717958	-0.441546	-0.499777
ENSG00000164181.13	ENSG00000164181	ELOVL7	3.68695	1.75395	15.52	0.9046	0	0	-0.0708013	-0.219159	-0.128161	-0.0770775	0.0542166	0.421221	0.26336	0.171058	0.100091	-0.121866	-0.136983	-0.492022	-0.640379	-0.549382	-0.498298	-0.367004	0.157861	-0.157861	-0.250163	-0.32113	-0.543087	-0.558204
ENSG00000205929.10	ENSG00000205929	C21orf62	0.208392	0.334918	4.751	0	15.0418	41.5042	-0.378293	-0.366999	-0.241787	-0.390854	-0.106898	0.42119	0.406176	0.276572	0.150838	-0.272689	-0.322394	-0.799483	-0.788189	-0.662977	-0.812043	-0.528087	0.015014	-0.015014	-0.144617	-0.270352	-0.693879	-0.743584
ENSG00000111801.15	ENSG00000111801	BTN3A3	10.7102	7.03908	55.77	2.3	0	0	-0.382106	-0.448327	-0.184377	-0.0336058	0.252004	0.420975	0.507636	0.482083	0.273859	0.152195	-0.0353555	-0.889741	-0.955962	-0.692013	-0.541241	-0.255632	-0.0866611	0.0255522	-0.0255522	-0.233776	-0.355441	-0.542991
ENSG00000065268.10	ENSG00000065268	WDR18	22.1444	7.77442	56.4	6.291	0	0	-0.464812	-0.319113	-0.21031	-0.106151	0.316347	0.420893	0.449577	0.521985	0.335854	-0.109136	-0.285792	-0.986797	-0.841098	-0.732295	-0.628136	-0.205638	-0.101092	-0.0724082	0.0724082	-0.186131	-0.63112	-0.807777
ENSG00000172780.16	ENSG00000172780	RAB43	4.65384	2.12375	18	1.416	0	0	-0.386177	-0.279975	-0.135609	0.0826791	0.319333	0.420665	0.378521	0.483958	0.306806	0.00514039	-0.0995565	-0.870135	-0.763932	-0.619567	-0.401279	-0.164625	-0.0632925	-0.105437	0.0632925	-0.177152	-0.478817	-0.583514
ENSG00000100784.10	ENSG00000100784	RPS6KA5	2.24856	1.19638	7.124	0.4879	0	0	-0.33117	-0.375666	-0.333187	-0.262688	-0.0840442	0.42064	0.253519	0.304199	0.192094	-0.312518	-0.359628	-0.75181	-0.796306	-0.753827	-0.683328	-0.504684	0.116441	-0.167122	-0.116441	-0.228546	-0.733158	-0.780268
ENSG00000138835.22	ENSG00000138835	RGS3	9.85979	3.11744	24.09	3.755	0	0	-0.254663	-0.317478	-0.13558	-0.0474003	0.188688	0.42058	0.388327	0.306289	0.239201	-0.0639224	-0.214207	-0.675243	-0.738059	-0.556161	-0.467981	-0.231893	0.0322535	-0.0322535	-0.114291	-0.181379	-0.484503	-0.634788
ENSG00000137841.11	ENSG00000137841	PLCB2	6.58467	3.91375	25.97	0.8143	0	0	-0.394522	-0.444348	-0.230335	-0.0793596	0.234637	0.420568	0.545159	0.65725	0.429485	0.194133	0.0252886	-1.05177	-1.1016	-0.887585	-0.73661	-0.422613	-0.236682	-0.112092	0.112092	-0.227765	-0.463117	-0.631962
ENSG00000118491.9	ENSG00000118491	ZC2HC1B	0.121896	0.257344	2.594	0	47.9109	70.195	-0.530777	-0.522586	-0.450451	-0.422787	-0.183375	0.420567	0.525215	0.243551	0.133641	-0.459976	-0.425541	-1.05599	-1.0478	-0.975666	-0.948002	-0.70859	-0.104648	0.104648	-0.281664	-0.391574	-0.985191	-0.950756
ENSG00000165238.16	ENSG00000165238	WNK2	12.3447	8.02563	45.05	0.439	0	0	-0.387853	-0.420705	-0.411426	-0.513567	-0.2314	0.420437	0.420885	0.232807	0.0876011	-0.520273	-0.574536	-0.808738	-0.84159	-0.832311	-0.934452	-0.652285	-0.00044791	0.00044791	-0.188078	-0.333284	-0.941159	-0.995421
ENSG00000152558.14	ENSG00000152558	TMEM123	58.6542	18.2613	154.9	17.86	0	0	-0.202175	-0.0609178	0.0149158	-0.0976008	0.107652	0.420372	0.242402	0.291717	0.261693	-0.0461245	-0.146733	-0.622547	-0.481289	-0.405456	-0.517973	-0.31272	0.128655	-0.177969	-0.128655	-0.158678	-0.466496	-0.567104
ENSG00000105063.18	ENSG00000105063	PPP6R1	45.1081	17.3104	116.5	13.11	0	0	-0.436153	-0.486575	-0.308733	0.117846	0.353122	0.420314	0.428234	0.511336	0.308889	-0.0725525	-0.139568	-0.947488	-0.99791	-0.820069	-0.39349	-0.158213	-0.0910218	-0.0831021	0.0831021	-0.202447	-0.583888	-0.650903
ENSG00000146192.14	ENSG00000146192	FGD2	5.82462	4.26217	25.13	0.3442	0	0	-0.381448	-0.470185	-0.290297	-0.0886645	0.301891	0.420265	0.455228	0.790032	0.422619	0.115733	-0.0194253	-1.17148	-1.26022	-1.08033	-0.878696	-0.488141	-0.369767	-0.334803	0.334803	-0.367413	-0.674298	-0.809457	Macrophages
ENSG00000254726.2	ENSG00000254726	MEX3A	0.614496	0.435501	3.125	0.06042	0	0.278552	-0.316336	-0.252276	-0.030842	-0.0516358	0.257886	0.420184	0.391416	0.353144	0.295879	0.0560853	-0.155058	-0.73652	-0.67246	-0.451026	-0.47182	-0.162298	0.0287678	-0.0287678	-0.0670404	-0.124305	-0.364099	-0.575242
ENSG00000214212.8	ENSG00000214212	C19orf38	1.31125	1.31698	9.784	0.06767	0	0.557103	-0.423683	-0.380765	-0.249692	-0.128302	0.24555	0.420142	0.449027	0.707677	0.594514	0.0270975	-0.0668193	-1.13136	-1.08844	-0.957369	-0.83598	-0.462128	-0.287536	-0.25865	0.113164	-0.113164	-0.68058	-0.774497
ENSG00000214688.5	ENSG00000214688	C10orf105	0.156175	0.183338	1.17	0	16.4345	47.6323	-0.470719	-0.370202	-0.283615	-0.214793	0.0368093	0.420111	0.440368	0.403433	0.491909	-0.193677	-0.232193	-0.962628	-0.862111	-0.775524	-0.706702	-0.4551	-0.0717979	-0.0515412	-0.0884755	0.0515412	-0.685586	-0.724102
ENSG00000101405.3	ENSG00000101405	OXT	0.301517	0.376203	2.733	0	22.8412	35.0975	-0.408515	-0.368471	-0.271497	-0.302158	-0.0552861	0.420096	0.483993	0.249453	0.139123	-0.224168	-0.272788	-0.892508	-0.852463	-0.755489	-0.78615	-0.539279	-0.0638965	0.0638965	-0.234539	-0.344869	-0.70816	-0.756781
ENSG00000178235.7	ENSG00000178235	SLITRK1	0.0793211	0.102242	0.9058	0	12.2563	75.4875	-0.408868	-0.283445	-0.16457	-0.432914	-0.206205	0.420071	0.465842	0.148827	0.10713	-0.335615	-0.381059	-0.87471	-0.749287	-0.630412	-0.898756	-0.672047	-0.0457707	0.0457707	-0.317015	-0.358712	-0.801457	-0.846901
ENSG00000132879.13	ENSG00000132879	FBXO44	23.5666	9.17359	61.59	5.038	0	0	-0.419888	-0.33413	-0.151192	-0.303302	-0.114978	0.420039	0.469745	0.197463	0.123011	-0.196274	-0.375952	-0.889634	-0.803875	-0.620937	-0.773047	-0.584723	-0.0497062	0.0497062	-0.272282	-0.346734	-0.666019	-0.845697
ENSG00000213066.11	ENSG00000213066	FGFR1OP	2.75672	0.946301	6.558	0.6816	0	0	-0.316442	-0.323492	-0.0896238	0.00646099	0.285096	0.420022	0.341241	0.371534	0.278735	0.0541123	-0.16152	-0.736465	-0.743514	-0.509646	-0.413561	-0.134926	0.0484884	-0.0787818	-0.0484884	-0.141287	-0.36591	-0.581543
ENSG00000133937.4	ENSG00000133937	GSC	0.273774	0.451831	4.029	0	18.1058	47.6323	-0.466516	-0.542611	-0.351455	-0.305012	-0.0338048	0.419881	0.509728	0.321438	0.109925	-0.281512	-0.373577	-0.976244	-1.05234	-0.861183	-0.81474	-0.543533	-0.0898468	0.0898468	-0.18829	-0.399803	-0.79124	-0.883304
ENSG00000167978.16	ENSG00000167978	SRRM2	301.931	102.109	743.6	66.33	0	0	-0.304177	-0.359021	-0.229523	-0.066516	0.0746121	0.419745	0.305861	0.345151	0.255432	-0.0869071	-0.242781	-0.723923	-0.778767	-0.649268	-0.486261	-0.345133	0.0745946	-0.113884	-0.0745946	-0.164314	-0.506652	-0.662526
ENSG00000011143.16	ENSG00000011143	MKS1	8.69115	2.6861	16.48	1.248	0	0	-0.339181	-0.368583	-0.166474	-0.0865891	0.227093	0.419662	0.391219	0.397992	0.247666	-0.0940027	-0.319991	-0.758843	-0.788244	-0.586136	-0.506251	-0.192568	0.0216696	-0.0284426	-0.0216696	-0.171996	-0.513664	-0.739653
ENSG00000108342.12	ENSG00000108342	CSF3	10.5958	39.5465	549.3	0	1.67131	11.1421	-0.457422	-0.300932	-0.205805	-0.280049	-0.0618341	0.419654	0.413569	0.28472	0.403554	-0.342749	-0.24755	-0.877077	-0.720586	-0.62546	-0.699704	-0.481489	0.0060859	-0.0060859	-0.134935	-0.0161005	-0.762404	-0.667205
ENSG00000123496.7	ENSG00000123496	IL13RA2	0.304998	1.00191	15.89	0	10.585	40.9471	-0.357368	-0.197251	-0.0923762	-0.196564	0.0877489	0.419643	0.395681	0.300511	0.319897	-0.157077	-0.214467	-0.777011	-0.616894	-0.512019	-0.616207	-0.331894	0.0239618	-0.0239618	-0.119132	-0.0997457	-0.57672	-0.634111
ENSG00000171817.16	ENSG00000171817	ZNF540	4.65776	3.16178	30.93	0.5792	0	0	-0.36317	-0.269255	-0.110704	-0.421606	-0.289432	0.419484	0.406125	0.0935489	0.0760821	-0.198644	-0.356923	-0.782654	-0.688738	-0.530188	-0.84109	-0.708916	0.0133589	-0.0133589	-0.325935	-0.343402	-0.618127	-0.776407
ENSG00000136603.13	ENSG00000136603	SKIL	9.85083	4.44177	26.98	2.046	0	0	-0.278689	-0.265624	-0.0290679	0.124869	0.241614	0.419466	0.317919	0.292801	0.367501	0.0657317	0.00926909	-0.698156	-0.68509	-0.448534	-0.294598	-0.177852	0.051965	-0.101548	-0.126666	-0.051965	-0.353735	-0.410197
ENSG00000129910.7	ENSG00000129910	CDH15	0.266199	0.349374	2.743	0	1.11421	37.3259	-0.4924	-0.267419	-0.239449	-0.408783	-0.154027	0.419382	0.510301	0.206033	0.195195	-0.371136	-0.406986	-1.0027	-0.77772	-0.74975	-0.919084	-0.664328	-0.0909191	0.0909191	-0.304268	-0.315106	-0.881437	-0.917287
ENSG00000204438.10	ENSG00000204438	GPANK1	11.0062	3.02363	20.69	3.259	0	0	-0.408303	-0.248639	-0.250508	-0.250123	0.0795966	0.419367	0.403658	0.427362	0.247923	-0.213856	-0.397557	-0.835665	-0.676001	-0.67787	-0.677485	-0.347765	-0.00799462	-0.0237042	0.00799462	-0.179439	-0.641218	-0.824919
ENSG00000136048.13	ENSG00000136048	DRAM1	16.1751	8.33046	70.28	4.557	0	0	-0.338163	-0.0569979	-0.0266449	-0.138728	0.153451	0.419173	0.341179	0.415358	0.315048	0.00711598	-0.133495	-0.757335	-0.47617	-0.445818	-0.557901	-0.265721	0.0038147	-0.0779938	-0.0038147	-0.104124	-0.412057	-0.552668
ENSG00000239305.6	ENSG00000239305	RNF103	23.9435	7.46226	54.13	7.955	0	0	-0.365714	-0.359256	-0.223825	-0.0238599	0.139948	0.419165	0.327437	0.387689	0.268498	-0.153559	-0.263245	-0.784879	-0.778421	-0.642991	-0.443025	-0.279217	0.0314759	-0.0917283	-0.0314759	-0.150667	-0.572725	-0.682411
ENSG00000179270.6	ENSG00000179270	C2orf71	0.128603	0.191249	1.32	0	7.24234	66.2953	-0.406033	-0.456182	-0.352542	-0.419693	-0.151716	0.41916	0.495247	0.28388	0.0686937	-0.2964	-0.434393	-0.90128	-0.951428	-0.847788	-0.914939	-0.646963	-0.0760864	0.0760864	-0.211366	-0.426553	-0.791647	-0.92964
ENSG00000050767.15	ENSG00000050767	COL23A1	3.11747	2.91112	21.21	0.2263	0	0	-0.474929	-0.607927	-0.428087	-0.22024	-0.0193493	0.419097	0.531589	0.371373	0.216724	-0.226699	-0.290928	-1.00652	-1.13952	-0.959676	-0.75183	-0.550939	-0.112492	0.112492	-0.160217	-0.314865	-0.758289	-0.822518
ENSG00000249915.7	ENSG00000249915	PDCD6	32.7213	8.275	67.75	13.91	0	0	-0.401898	-0.309399	-0.172652	0.0239188	0.3988	0.419093	0.376653	0.530808	0.373963	-0.0469674	-0.230517	-0.932705	-0.840207	-0.70346	-0.506889	-0.132007	-0.111715	-0.154155	0.111715	-0.156844	-0.577775	-0.761325
ENSG00000182117.5	ENSG00000182117	NOP10	114.594	39.8619	285.6	31.18	0	0	-0.424017	-0.372333	-0.263934	0.0647432	0.410554	0.419061	0.394131	0.569496	0.330398	-0.0871381	-0.194375	-0.993513	-0.941829	-0.83343	-0.504753	-0.158942	-0.150435	-0.175364	0.150435	-0.239098	-0.656634	-0.76387	Macrophages
ENSG00000175110.11	ENSG00000175110	MRPS22	16.0052	4.60703	37.27	4.252	0	0	-0.318065	-0.320361	-0.293353	-0.120796	0.245745	0.418852	0.285626	0.514521	0.2687	-0.186594	-0.320009	-0.832585	-0.834882	-0.807874	-0.635316	-0.268776	-0.0956686	-0.228895	0.0956686	-0.245821	-0.701114	-0.83453
ENSG00000136918.7	ENSG00000136918	WDR38	0.0485898	0.082625	0.8304	0	51.2535	83.0084	-0.421688	-0.390103	-0.242369	-0.287608	-0.0306267	0.418819	0.468253	0.270526	0.20542	-0.179184	-0.281781	-0.889941	-0.858355	-0.710622	-0.755861	-0.498879	-0.049434	0.049434	-0.197727	-0.262832	-0.647437	-0.750034
ENSG00000129071.9	ENSG00000129071	MBD4	25.7458	8.19429	64.32	7.666	0	0	-0.346408	-0.233163	-0.0891357	0.159481	0.344583	0.41875	0.336744	0.428512	0.324482	0.0585124	-0.0786674	-0.774919	-0.661674	-0.517647	-0.269031	-0.0839283	-0.00976119	-0.0917679	0.00976119	-0.10403	-0.369999	-0.507179
ENSG00000100029.17	ENSG00000100029	PES1	31.6757	12.3077	95.83	7.098	0	0	-0.416724	-0.215758	-0.18187	-0.0885356	0.277075	0.418623	0.315292	0.483615	0.376711	-0.147727	-0.272187	-0.900339	-0.699373	-0.665485	-0.57215	-0.20654	-0.0649921	-0.168323	0.0649921	-0.106904	-0.631342	-0.755801
ENSG00000099840.13	ENSG00000099840	IZUMO4	8.56882	5.17896	36.03	1.833	0	0	-0.386101	-0.321084	-0.218012	-0.37916	-0.203094	0.418515	0.417498	0.248171	0.219547	-0.33843	-0.458775	-0.804616	-0.739599	-0.636527	-0.797675	-0.621609	0.00101715	-0.00101715	-0.170344	-0.198968	-0.756945	-0.87729
ENSG00000188234.13	ENSG00000188234	AGAP4	3.92032	1.4808	8.92	0.6091	0	0	-0.279144	-0.286467	-0.0863587	-0.0982087	0.00605128	0.418495	0.372248	0.181827	0.237165	-0.0914912	-0.206586	-0.697639	-0.704961	-0.504854	-0.516704	-0.412444	0.0462464	-0.0462464	-0.236668	-0.18133	-0.509986	-0.625081
ENSG00000179772.7	ENSG00000179772	FOXS1	1.67074	3.13001	44.15	0	0.278552	2.78552	-0.335067	-0.211611	-0.0599438	-0.233597	0.0454456	0.418393	0.531764	0.227769	0.0887664	-0.0819561	-0.205486	-0.86683	-0.743375	-0.591707	-0.765361	-0.486318	-0.11337	0.11337	-0.303995	-0.442997	-0.61372	-0.737249
ENSG00000168772.10	ENSG00000168772	CXXC4	0.499752	0.322672	2.462	0.06995	0	1.94986	-0.352329	-0.169668	0.0994732	-0.258528	-0.0560135	0.418382	0.414004	0.203986	0.236261	-0.0177196	-0.192368	-0.77071	-0.588049	-0.318909	-0.67691	-0.474395	0.00437725	-0.00437725	-0.214396	-0.182121	-0.436101	-0.610749
ENSG00000164756.12	ENSG00000164756	SLC30A8	0.61119	1.2998	14.68	0	1.11421	27.2981	-0.463001	-0.292901	-0.182021	-0.41259	-0.137541	0.418324	0.44838	0.247779	0.197869	-0.249888	-0.320239	-0.911382	-0.741282	-0.630401	-0.860971	-0.585922	-0.0300564	0.0300564	-0.200601	-0.250512	-0.698268	-0.768619
ENSG00000156222.11	ENSG00000156222	SLC28A1	0.0528977	0.0805178	0.8989	0	25.3482	85.2368	-0.460698	-0.417118	-0.366064	-0.383912	-0.114353	0.418181	0.479771	0.275905	0.118545	-0.334199	-0.353231	-0.940469	-0.896889	-0.845835	-0.863682	-0.594124	-0.0615898	0.0615898	-0.203866	-0.361225	-0.81397	-0.833002
ENSG00000090530.9	ENSG00000090530	P3H2	16.4734	13.8396	94.56	0.9853	0	0	-0.509556	-0.588918	-0.511955	-0.155262	0.0570542	0.418174	0.456138	0.477511	0.20074	-0.32814	-0.374665	-0.987067	-1.06643	-0.989466	-0.632773	-0.420457	-0.0593375	-0.021373	0.021373	-0.276771	-0.805651	-0.852176
ENSG00000160783.19	ENSG00000160783	PMF1	38.5418	9.2081	66.35	15.51	0	0	-0.41985	-0.389044	-0.297784	-0.16184	0.152261	0.418165	0.479828	0.395396	0.26125	-0.246278	-0.384933	-0.899678	-0.868872	-0.777612	-0.641668	-0.327567	-0.0616624	0.0616624	-0.0844321	-0.218577	-0.726106	-0.864761
ENSG00000042286.14	ENSG00000042286	AIFM2	9.40911	5.48998	57.77	1.905	0	0	-0.349177	-0.357853	-0.190218	0.203748	0.437838	0.417759	0.328515	0.44839	0.258853	-0.00530306	-0.118249	-0.797567	-0.806244	-0.638608	-0.244642	-0.0105522	-0.0306311	-0.119875	0.0105522	-0.189538	-0.453693	-0.566639
ENSG00000162924.13	ENSG00000162924	REL	2.68496	1.50022	14.21	0.3488	0	0	-0.249682	-0.246621	-0.0748952	-0.0648362	0.0638687	0.417727	0.345933	0.249158	0.270865	-0.0850619	-0.0867972	-0.667409	-0.664349	-0.492622	-0.482563	-0.353859	0.0717946	-0.0717946	-0.168569	-0.146863	-0.502789	-0.504524
ENSG00000138463.8	ENSG00000138463	DIRC2	7.08708	2.71186	19.09	2.003	0	0	-0.352454	-0.274242	-0.243752	-0.142057	0.127085	0.417722	0.284052	0.445182	0.279275	-0.246699	-0.331177	-0.797636	-0.719424	-0.688934	-0.587239	-0.318097	-0.0274601	-0.16113	0.0274601	-0.165907	-0.691881	-0.776359
ENSG00000140479.16	ENSG00000140479	PCSK6	2.74416	1.46498	10.94	0.431	0	0	-0.3815	-0.350506	-0.15384	-0.268976	0.0344812	0.417606	0.471313	0.313187	0.182367	-0.190394	-0.243848	-0.852814	-0.82182	-0.625153	-0.740289	-0.436832	-0.0537074	0.0537074	-0.158127	-0.288947	-0.661707	-0.715162
ENSG00000165688.11	ENSG00000165688	PMPCA	32.0526	6.91586	55.09	11.38	0	0	-0.337223	-0.361163	-0.205228	-0.0209213	0.255851	0.41751	0.368042	0.448228	0.330961	-0.0989026	-0.274367	-0.785452	-0.809391	-0.653456	-0.46915	-0.192378	-0.0307187	-0.0801862	0.0307187	-0.117267	-0.547131	-0.722596
ENSG00000146842.16	ENSG00000146842	TMEM209	5.58858	2.02688	16.75	1.504	0	0	-0.306143	-0.116542	-0.0707985	-0.187175	0.101586	0.41739	0.236341	0.303318	0.255069	-0.138845	-0.285516	-0.723533	-0.533932	-0.488188	-0.604565	-0.315804	0.114072	-0.181048	-0.114072	-0.16232	-0.556235	-0.702906
ENSG00000198225.5	ENSG00000198225	FKBP1C	0.365712	0.24607	1.592	0	0.835655	6.40669	-0.387386	-0.332679	-0.270309	-0.217135	0.10912	0.417326	0.413514	0.336021	0.234442	-0.228704	-0.269336	-0.804712	-0.750005	-0.687635	-0.634462	-0.308206	0.00381245	-0.00381245	-0.0813055	-0.182884	-0.646031	-0.686662
ENSG00000141127.14	ENSG00000141127	PRPSAP2	10.7531	2.71899	19.05	4.45	0	0	-0.324645	-0.243193	-0.0793295	-0.00529047	0.27906	0.417296	0.386014	0.397718	0.338354	-0.00720619	-0.208043	-0.741942	-0.660489	-0.496626	-0.422587	-0.138236	0.0195783	-0.0312821	-0.0195783	-0.0789423	-0.424503	-0.62534
ENSG00000162928.8	ENSG00000162928	PEX13	7.73474	2.54744	21.05	2.548	0	0	-0.312587	-0.173007	-0.0921871	-0.0969163	0.174886	0.417234	0.320551	0.359195	0.275587	-0.118978	-0.237528	-0.729821	-0.590241	-0.509421	-0.51415	-0.242348	0.0580387	-0.0966829	-0.0580387	-0.141647	-0.536212	-0.654762
ENSG00000102763.17	ENSG00000102763	VWA8	7.18258	2.56568	20.42	2.433	0	0	-0.25946	-0.276136	-0.320119	-0.319516	-0.0111007	0.417207	0.282819	0.329825	0.169319	-0.353399	-0.429487	-0.676667	-0.693343	-0.737326	-0.736723	-0.428308	0.0873817	-0.134388	-0.0873817	-0.247888	-0.770606	-0.846694
ENSG00000154227.13	ENSG00000154227	CERS3	0.108424	0.434493	7.621	0	7.52089	73.5376	-0.40021	-0.438073	-0.309198	-0.309959	-0.0928876	0.417157	0.384605	0.292796	0.109988	-0.271683	-0.337643	-0.817367	-0.85523	-0.726355	-0.727117	-0.510045	0.0325525	-0.0325525	-0.124362	-0.30717	-0.68884	-0.7548
ENSG00000077009.13	ENSG00000077009	NMRK2	0.959164	2.21031	27.7	0	3.34262	9.7493	-0.422912	-0.316956	-0.263589	-0.442012	-0.234486	0.417078	0.437417	0.155469	0.126479	-0.379258	-0.407787	-0.860328	-0.754372	-0.701005	-0.879428	-0.671903	-0.0203388	0.0203388	-0.281947	-0.310938	-0.816674	-0.845203
ENSG00000155034.18	ENSG00000155034	FBXL18	1.66846	0.710538	5	0.1827	0	0	-0.347698	-0.257527	-0.198339	-0.114374	0.201079	0.416941	0.285954	0.482682	0.324992	-0.120131	-0.275323	-0.83038	-0.740209	-0.681022	-0.597056	-0.281604	-0.0657411	-0.196728	0.0657411	-0.15769	-0.602814	-0.758005
ENSG00000170260.8	ENSG00000170260	ZNF212	9.14491	2.54701	18.76	2.702	0	0	-0.277945	-0.231588	-0.0449147	-0.0778079	0.12609	0.416856	0.396492	0.327537	0.202451	0.0285457	-0.189037	-0.694801	-0.648444	-0.461771	-0.494664	-0.290766	0.0203639	-0.0203639	-0.0893192	-0.214405	-0.38831	-0.605893
ENSG00000258227.6	ENSG00000258227	CLEC5A	0.338808	0.479007	3.525	0	3.89972	28.9694	-0.420698	-0.322112	-0.157282	-0.0980574	0.287341	0.416849	0.36915	0.579159	0.419734	-0.0267694	-0.156733	-0.999857	-0.901271	-0.73644	-0.677216	-0.291818	-0.162309	-0.210008	0.159425	-0.159425	-0.605928	-0.735891	Macrophages
ENSG00000196844.8	ENSG00000196844	PATE2	0.0279625	0.0550428	0.3482	0	66.2953	91.922	-0.440748	-0.421425	-0.353883	-0.420298	-0.204986	0.416783	0.441285	0.215291	0.113398	-0.426687	-0.444393	-0.882032	-0.86271	-0.795167	-0.861583	-0.646271	-0.0245015	0.0245015	-0.225994	-0.327887	-0.867971	-0.885678
ENSG00000129204.16	ENSG00000129204	USP6	0.551844	1.50463	14.36	0.02821	0	12.5348	-0.36128	-0.264794	-0.0830259	-0.318074	-0.11476	0.416777	0.395798	0.179907	0.159622	-0.200969	-0.319267	-0.778056	-0.681571	-0.499803	-0.734851	-0.531537	0.0209785	-0.0209785	-0.23687	-0.257154	-0.617745	-0.736043
ENSG00000233024.7	ENSG00000233024	RP11-1212A22.4	0.220198	0.167903	0.8781	0	1.94986	27.5766	-0.459685	-0.405922	-0.290822	-0.354982	-0.120962	0.416609	0.437955	0.197661	0.1493	-0.347016	-0.438422	-0.89764	-0.843877	-0.728776	-0.792937	-0.558917	-0.0213459	0.0213459	-0.240294	-0.288655	-0.784971	-0.876377
ENSG00000185668.7	ENSG00000185668	POU3F1	0.0932979	0.18328	2.592	0	23.3983	73.8162	-0.333523	-0.393164	-0.314705	-0.397179	-0.190094	0.416591	0.440926	0.244309	0.135737	-0.344566	-0.316122	-0.774449	-0.83409	-0.755631	-0.838105	-0.63102	-0.0243345	0.0243345	-0.196617	-0.305189	-0.785491	-0.757048
ENSG00000214897.4	ENSG00000214897	U82695.5	0.0379468	0.091047	1.018	0	33.7047	91.922	-0.396277	-0.411915	-0.41298	-0.394581	-0.165484	0.416423	0.386341	0.329752	0.196328	-0.381643	-0.378535	-0.8127	-0.828337	-0.829402	-0.811004	-0.581906	0.030082	-0.030082	-0.0866709	-0.220094	-0.798066	-0.794958
ENSG00000141298.17	ENSG00000141298	SSH2	6.60177	2.42056	22.26	2.181	0	0	-0.237649	-0.201728	-0.0348172	0.091876	0.289303	0.416333	0.299294	0.472923	0.452182	0.123092	-0.0361438	-0.710572	-0.674652	-0.50774	-0.381047	-0.18362	-0.0565907	-0.173629	0.0207412	-0.0207412	-0.349832	-0.509067
ENSG00000136710.9	ENSG00000136710	CCDC115	34.4714	10.2017	66.87	12.93	0	0	-0.248602	-0.335291	-0.220265	-0.152908	0.0464519	0.416328	0.34695	0.33504	0.128473	-0.117438	-0.317534	-0.664931	-0.751619	-0.636593	-0.569237	-0.369876	0.0693788	-0.0693788	-0.0812885	-0.287855	-0.533766	-0.733862
ENSG00000185515.14	ENSG00000185515	BRCC3	9.71344	3.27898	25.66	3.225	0	0	-0.327722	-0.219009	-0.162982	-0.100918	0.303174	0.416177	0.300077	0.448323	0.268212	-0.116334	-0.264903	-0.776045	-0.667333	-0.611305	-0.549242	-0.145149	-0.032147	-0.148247	0.032147	-0.180111	-0.564658	-0.713226
ENSG00000230561.4	ENSG00000230561	CCDC192	0.338588	0.232372	1.501	0.02504	0	6.12813	-0.389468	-0.413628	-0.30255	-0.309527	-0.128964	0.415859	0.485391	0.191676	0.16864	-0.309092	-0.391889	-0.874858	-0.899019	-0.787941	-0.794918	-0.614355	-0.0695315	0.0695315	-0.293715	-0.31675	-0.794483	-0.87728
ENSG00000175197.11	ENSG00000175197	DDIT3	49.0368	33.2259	300.7	12.96	0	0	-0.520546	-0.4586	-0.377753	-0.329836	-0.19066	0.41572	0.569166	0.191219	0.185278	-0.389642	-0.387712	-1.08971	-1.02777	-0.946919	-0.899002	-0.759825	-0.153445	0.153445	-0.377947	-0.383888	-0.958807	-0.956877	Fibroblasts
ENSG00000065911.11	ENSG00000065911	MTHFD2	28.7789	25.5203	195.5	6.215	0	0	-0.397806	-0.176254	-0.107166	-0.1528	0.113371	0.415687	0.434465	0.334867	0.286095	-0.157659	-0.176121	-0.83227	-0.610719	-0.54163	-0.587265	-0.321094	-0.0187771	0.0187771	-0.0995978	-0.14837	-0.592124	-0.610586
ENSG00000100218.11	ENSG00000100218	RSPH14	0.254785	0.194555	1.058	0	2.50696	19.7772	-0.503857	-0.450269	-0.347652	-0.409896	-0.119697	0.415624	0.492632	0.322541	0.192589	-0.418302	-0.461367	-0.996489	-0.942901	-0.840283	-0.902528	-0.612329	-0.0770082	0.0770082	-0.170091	-0.300043	-0.910934	-0.953999
ENSG00000184432.9	ENSG00000184432	COPB2	53.2969	17.2894	131.1	13.22	0	0	-0.373097	-0.261384	-0.199846	-0.0242389	0.392927	0.415616	0.356075	0.563159	0.3916	-0.0376963	-0.180449	-0.936256	-0.824543	-0.763005	-0.587398	-0.170232	-0.147544	-0.207084	0.147544	-0.17156	-0.600856	-0.743608
ENSG00000198865.9	ENSG00000198865	CCDC152	2.13751	1.31843	9.911	0.2511	0	0	-0.301786	-0.258129	-0.185889	-0.296521	-0.0874581	0.415574	0.496387	0.280458	0.0911233	-0.133997	-0.256187	-0.798173	-0.754516	-0.682276	-0.792908	-0.583845	-0.0808131	0.0808131	-0.215929	-0.405264	-0.630384	-0.752574
ENSG00000134830.5	ENSG00000134830	C5AR2	0.935485	1.14182	10.64	0.04707	0	2.50696	-0.374556	-0.454139	-0.334965	-0.0891702	0.141439	0.415458	0.43719	0.589381	0.40764	-0.158397	-0.137394	-0.963937	-1.04352	-0.924346	-0.678551	-0.447942	-0.173924	-0.152192	0.152192	-0.181741	-0.747778	-0.726775	Macrophages
ENSG00000248487.8	ENSG00000248487	ABHD14A	16.2266	6.37934	46.97	3.137	0	0	-0.438446	-0.229395	-0.170063	-0.379272	-0.0900588	0.41535	0.57151	0.236694	0.157053	-0.213546	-0.362722	-1.00996	-0.800905	-0.741573	-0.950782	-0.661569	-0.15616	0.15616	-0.334816	-0.414457	-0.785056	-0.934232	Fibroblasts
ENSG00000160877.5	ENSG00000160877	NACC1	18.4685	7.37601	47.96	5.104	0	0	-0.402904	-0.389156	-0.267536	-0.0125631	0.354741	0.415206	0.378769	0.519982	0.369663	-0.127679	-0.246092	-0.922886	-0.909138	-0.787518	-0.532545	-0.165241	-0.104776	-0.141214	0.104776	-0.15032	-0.647661	-0.766074
ENSG00000159450.12	ENSG00000159450	TCHH	0.0774422	0.0835099	0.9239	0	4.17827	73.8162	-0.382021	-0.434198	-0.327975	-0.177788	0.0668699	0.415142	0.390882	0.492376	0.326417	-0.146164	-0.205943	-0.874397	-0.926574	-0.820351	-0.670164	-0.425506	-0.0772342	-0.101494	0.0772342	-0.165959	-0.63854	-0.698319
ENSG00000164972.12	ENSG00000164972	C9orf24	1.32054	1.09264	7.535	0.2337	0	0	-0.442225	-0.34965	-0.340618	-0.503797	-0.271908	0.415124	0.449911	0.169769	0.145345	-0.531779	-0.550398	-0.892136	-0.799561	-0.790529	-0.953708	-0.721818	-0.0347869	0.0347869	-0.280141	-0.304566	-0.98169	-1.00031
ENSG00000135686.12	ENSG00000135686	KLHL36	11.9489	3.79259	28.53	3.773	0	0	-0.246503	-0.290377	-0.237587	-0.0372745	0.172924	0.415077	0.268838	0.441387	0.226252	-0.116355	-0.222302	-0.68789	-0.731764	-0.678974	-0.478662	-0.268463	-0.0263097	-0.172549	0.0263097	-0.215135	-0.557742	-0.663689
ENSG00000114270.17	ENSG00000114270	COL7A1	5.51617	3.13355	20.32	0.6639	0	0	-0.319143	-0.394199	-0.149491	-0.0362204	0.0640472	0.415072	0.38897	0.282032	0.249129	-0.0484875	-0.1832	-0.734215	-0.80927	-0.564562	-0.451292	-0.351024	0.026102	-0.026102	-0.133039	-0.165943	-0.463559	-0.598272
ENSG00000104825.16	ENSG00000104825	NFKbkB	22.4047	8.89961	67.83	7.003	0	0	-0.44932	-0.381013	-0.278304	-0.0225712	0.242483	0.41506	0.386125	0.529548	0.369744	-0.176721	-0.233632	-0.978868	-0.910561	-0.807851	-0.552119	-0.287064	-0.114487	-0.143422	0.114487	-0.159804	-0.706269	-0.76318
ENSG00000250565.6	ENSG00000250565	ATP6V1E2	1.49806	0.561135	3.797	0.3834	0	0	-0.367335	-0.216565	-0.210745	-0.382014	-0.00282808	0.414833	0.445798	0.287238	0.187661	-0.239079	-0.358968	-0.813133	-0.662363	-0.656544	-0.827812	-0.448626	-0.0309657	0.0309657	-0.15856	-0.258137	-0.684877	-0.804766
ENSG00000137193.13	ENSG00000137193	PIM1	55.718	60.4511	500.4	9.538	0	0	-0.326821	-0.421119	-0.289131	-0.0403018	0.0957374	0.414738	0.356233	0.415198	0.333422	-0.183692	-0.182347	-0.742018	-0.836316	-0.704329	-0.455499	-0.31946	-0.00046	-0.0589643	0.00046	-0.0817759	-0.59889	-0.597545
ENSG00000125703.14	ENSG00000125703	ATG4C	6.5602	2.44893	17.27	1.574	0	0	-0.388388	-0.17716	-0.171615	-0.296653	0.0772514	0.414737	0.38976	0.345411	0.25585	-0.171394	-0.322607	-0.803125	-0.591896	-0.586351	-0.71139	-0.337485	0.0249763	-0.0249763	-0.069326	-0.158887	-0.586131	-0.737344
ENSG00000169570.9	ENSG00000169570	DTWD2	1.55382	0.714049	5.017	0.3167	0	0	-0.325526	-0.26253	-0.142074	-0.194439	0.111773	0.414631	0.421146	0.303714	0.261425	-0.135961	-0.245732	-0.746672	-0.683676	-0.56322	-0.615584	-0.309373	-0.00651426	0.00651426	-0.117431	-0.15972	-0.557106	-0.666878
ENSG00000037042.8	ENSG00000037042	TUBG2	47.0784	17.1854	106.4	10.42	0	0	-0.288286	-0.455958	-0.245835	-0.256347	-0.186636	0.414615	0.307791	0.191679	0.102998	-0.26114	-0.42873	-0.702901	-0.870573	-0.660451	-0.670962	-0.601252	0.106824	-0.106824	-0.222936	-0.311617	-0.675755	-0.843345
ENSG00000140795.12	ENSG00000140795	MYLK3	0.116631	0.0824186	0.6594	0.009933	0	52.3677	-0.354488	-0.360176	-0.297443	-0.409363	-0.229357	0.414581	0.412439	0.208024	0.119045	-0.375583	-0.42786	-0.769068	-0.774757	-0.712024	-0.823944	-0.643938	0.00214178	-0.00214178	-0.206557	-0.295536	-0.790164	-0.84244
ENSG00000125531.6	ENSG00000125531	FNDC11	0.28891	0.19376	1.345	0.02439	0	8.91365	-0.378991	-0.256379	-0.0487467	-0.232457	-0.0477711	0.414466	0.495579	0.166148	0.162221	-0.0779753	-0.187055	-0.87457	-0.751958	-0.544325	-0.728036	-0.54335	-0.0811128	0.0811128	-0.329431	-0.333358	-0.573554	-0.682634
ENSG00000136718.9	ENSG00000136718	IMP4	41.2442	15.0128	130.7	12.07	0	0	-0.432805	-0.201318	-0.228789	-0.232595	0.116365	0.414412	0.326418	0.419075	0.310166	-0.271665	-0.369872	-0.851879	-0.620393	-0.647863	-0.65167	-0.30271	-0.00466219	-0.0926571	0.00466219	-0.108909	-0.690739	-0.788946
ENSG00000115145.9	ENSG00000115145	STAM2	11.4726	3.10114	24.41	4.243	0	0	-0.241584	-0.165926	-0.0453192	-0.028694	0.185492	0.414411	0.278792	0.330586	0.275323	-0.0145813	-0.160139	-0.655995	-0.580337	-0.45973	-0.443105	-0.22892	0.0838252	-0.135619	-0.0838252	-0.139089	-0.428993	-0.57455
ENSG00000223865.10	ENSG00000223865	HLA-DPB1	30.1879	28.1921	302.7	5.771	0	0	-0.394259	-0.515776	-0.296745	-0.036127	0.229089	0.414396	0.493181	0.572005	0.327763	0.0987828	0.0283016	-0.966263	-1.08778	-0.868749	-0.608132	-0.342916	-0.157609	-0.0788231	0.0788231	-0.244242	-0.473222	-0.543703
ENSG00000168411.13	ENSG00000168411	RFWD3	6.55721	2.41861	20.89	1.691	0	0	-0.304378	-0.200211	-0.0792677	0.0880782	0.437597	0.414377	0.302048	0.423316	0.339319	0.0686017	-0.10483	-0.741975	-0.637808	-0.516865	-0.349519	0.0142814	-0.02322	-0.135549	-0.0142814	-0.0982786	-0.368995	-0.542427
ENSG00000104983.8	ENSG00000104983	CCDC61	10.0331	2.93414	22.98	3.65	0	0	-0.400669	-0.358639	-0.171562	-0.105683	0.196823	0.414232	0.467391	0.419906	0.2398	-0.0873417	-0.293497	-0.868059	-0.82603	-0.638953	-0.573074	-0.270568	-0.0531593	0.0474851	-0.0474851	-0.22759	-0.554733	-0.760888
ENSG00000174405.13	ENSG00000174405	LIG4	8.53364	2.90705	25.6	2.276	0	0	-0.294765	-0.278165	-0.116587	-0.0865334	0.187272	0.41421	0.335623	0.378337	0.27	-0.0411133	-0.213406	-0.708975	-0.692375	-0.530798	-0.500744	-0.226939	0.0358736	-0.0785877	-0.0358736	-0.14421	-0.455324	-0.627616
ENSG00000148399.12	ENSG00000148399	DPH7	16.7359	5.17291	42.76	3.748	0	0	-0.341304	-0.207894	-0.0655614	-0.240881	-0.125786	0.41416	0.400979	0.0820185	0.1196	-0.158633	-0.30756	-0.755465	-0.622054	-0.479722	-0.655042	-0.539947	0.0131812	-0.0131812	-0.332142	-0.29456	-0.572794	-0.721721
ENSG00000160213.6	ENSG00000160213	CSTB	61.0069	43.4136	719.8	13.43	0	0	-0.386418	-0.412184	-0.210223	0.151263	0.410222	0.414068	0.366129	0.504286	0.271272	-0.0114516	-0.16318	-0.890704	-0.916471	-0.714509	-0.353024	-0.0940643	-0.0902189	-0.138158	0.0902189	-0.233014	-0.515738	-0.667466
ENSG00000198538.10	ENSG00000198538	ZNF28	3.08171	1.05833	8.811	0.6271	0	0	-0.24623	-0.20894	-0.0374059	0.0255939	0.293474	0.414055	0.314124	0.390387	0.281106	0.058229	-0.146665	-0.660285	-0.622995	-0.451461	-0.388461	-0.120581	0.0236679	-0.0999313	-0.0236679	-0.132949	-0.355826	-0.560719
ENSG00000100075.9	ENSG00000100075	SLC25A1	69.1149	23.9096	212.5	23.77	0	0	-0.452627	-0.330533	-0.260427	-0.0557696	0.290891	0.413957	0.42008	0.553528	0.320724	-0.138758	-0.331519	-1.00616	-0.884061	-0.813955	-0.609297	-0.262637	-0.139571	-0.133447	0.133447	-0.232803	-0.692286	-0.885047
ENSG00000169314.14	ENSG00000169314	C22orf15	0.324358	0.402747	3.737	0	8.35655	27.8552	-0.462732	-0.454981	-0.40054	-0.382959	-0.107582	0.413934	0.537277	0.297593	0.123447	-0.297583	-0.359259	-1.00001	-0.992259	-0.937818	-0.920236	-0.64486	-0.123343	0.123343	-0.239684	-0.413831	-0.834861	-0.896537
ENSG00000102384.13	ENSG00000102384	CENPI	0.652898	0.649233	4.159	0	0.278552	7.24234	-0.470592	-0.448225	-0.307717	-0.0159574	0.573071	0.413812	0.414212	0.533452	0.370984	-0.118288	-0.258242	-1.04366	-1.0213	-0.880788	-0.589028	0.0396187	-0.159259	-0.158859	-0.0396187	-0.202087	-0.691359	-0.831313
ENSG00000119723.16	ENSG00000119723	COQ6	11.7998	3.06317	20.66	3.939	0	0	-0.258806	-0.42649	-0.291663	-0.123076	0.196003	0.413732	0.347181	0.436248	0.213899	-0.15029	-0.323764	-0.695054	-0.862737	-0.727911	-0.559324	-0.240244	-0.0225153	-0.0890662	0.0225153	-0.222348	-0.586538	-0.760012
ENSG00000151611.13	ENSG00000151611	MMAA	1.81676	0.642328	5.774	0.3234	0	0	-0.317501	-0.297838	-0.13769	0.0984295	0.423965	0.413596	0.304033	0.5568	0.381108	0.0573506	-0.108002	-0.874301	-0.854638	-0.69449	-0.458371	-0.132835	-0.143204	-0.252767	0.132835	-0.175692	-0.499449	-0.664802
ENSG00000106113.18	ENSG00000106113	CRHR2	0.304335	0.281686	2.512	0	0.278552	16.4345	-0.339476	-0.345057	-0.17294	-0.188071	-0.00682117	0.413473	0.4331	0.17429	0.137822	-0.10666	-0.244999	-0.772576	-0.778157	-0.606039	-0.62117	-0.439921	-0.0196261	0.0196261	-0.25881	-0.295278	-0.53976	-0.678098
ENSG00000235453.8	ENSG00000235453	TOPORS-AS1	3.50161	1.12295	8.99	1.186	0	0	-0.367113	-0.335142	-0.32172	-0.375541	-0.105546	0.41344	0.382216	0.278481	0.136804	-0.395919	-0.452159	-0.780553	-0.748582	-0.73516	-0.788981	-0.518986	0.0312245	-0.0312245	-0.13496	-0.276637	-0.80936	-0.8656
ENSG00000111445.13	ENSG00000111445	RFC5	7.47988	2.81832	21.49	3.009	0	0	-0.401243	-0.280823	-0.134991	-0.0247294	0.355664	0.413386	0.368383	0.424513	0.296943	-0.0626182	-0.251721	-0.825755	-0.705336	-0.559504	-0.449242	-0.0688486	-0.0111267	-0.0561295	0.0111267	-0.127569	-0.487131	-0.676234
ENSG00000159259.7	ENSG00000159259	CHAF1B	1.54844	1.1691	9.535	0.2464	0	0	-0.437691	-0.301386	-0.15398	0.0650866	0.486877	0.413329	0.3804	0.449059	0.358311	-0.0573082	-0.168179	-0.924568	-0.788263	-0.640857	-0.42179	0.0378177	-0.0735476	-0.106477	-0.0378177	-0.128566	-0.544185	-0.655056
ENSG00000131015.4	ENSG00000131015	ULBP2	0.425774	0.493202	4.529	0	4.17827	13.9276	-0.327921	-0.269636	-0.0868689	-0.0909302	0.14663	0.413329	0.35791	0.293098	0.35585	-0.101894	-0.127711	-0.74125	-0.682964	-0.500198	-0.504259	-0.266699	0.0554187	-0.0554187	-0.120231	-0.0574785	-0.515223	-0.54104
ENSG00000196236.12	ENSG00000196236	XPNPEP3	3.93505	1.16913	11.19	1.285	0	0	-0.259358	-0.200237	-0.0337312	-0.102534	0.12438	0.413297	0.384801	0.234803	0.245435	-0.0290256	-0.243342	-0.672655	-0.613534	-0.447028	-0.515831	-0.288917	0.0284953	-0.0284953	-0.178493	-0.167862	-0.442322	-0.656639
ENSG00000138152.8	ENSG00000138152	BTBD16	0.275282	0.391566	2.224	0	14.2061	43.454	-0.457756	-0.430863	-0.332386	-0.345904	-0.154139	0.413185	0.430835	0.216671	0.141746	-0.344918	-0.386954	-0.888591	-0.861698	-0.763222	-0.77674	-0.584974	-0.0176506	0.0176506	-0.214164	-0.289089	-0.775753	-0.81779
ENSG00000175416.12	ENSG00000175416	CLTB	95.0443	41.1115	291.8	26.14	0	0	-0.516526	-0.573702	-0.44638	0.0150499	0.240244	0.413167	0.453868	0.513136	0.290571	-0.25149	-0.319167	-1.02966	-1.08684	-0.959516	-0.498086	-0.272892	-0.0999694	-0.0592677	0.0592677	-0.222565	-0.764626	-0.832303
ENSG00000128271.21	ENSG00000128271	ADORA2A	2.99442	1.70794	17.82	0.7789	0	0	-0.389626	-0.226143	0.00435584	-0.18301	-0.0220784	0.413137	0.495296	0.223889	0.228078	0.0746379	-0.0270295	-0.884922	-0.721439	-0.49094	-0.678306	-0.517374	-0.0821585	0.0821585	-0.271407	-0.267218	-0.420658	-0.522325
ENSG00000118298.10	ENSG00000118298	CA14	1.57161	2.85013	23.22	0.04	0	4.45682	-0.458758	-0.492406	-0.474098	-0.308256	-0.148757	0.413132	0.468194	0.265537	0.118017	-0.403543	-0.413942	-0.926952	-0.9606	-0.942292	-0.77645	-0.616951	-0.0550619	0.0550619	-0.202657	-0.350177	-0.871737	-0.882136
ENSG00000164815.10	ENSG00000164815	ORC5	8.18405	2.9825	26.82	1.787	0	0	-0.449083	-0.278638	-0.236945	-0.211005	0.166082	0.413073	0.394679	0.40619	0.26386	-0.201743	-0.37547	-0.862157	-0.691711	-0.650019	-0.624079	-0.246992	0.00688378	-0.0183941	-0.00688378	-0.149214	-0.614817	-0.788543
ENSG00000100376.11	ENSG00000100376	FAM118A	15.5765	12.1789	72.06	3.504	0	0	-0.461924	-0.320619	-0.226261	-0.291685	-0.0819021	0.412934	0.474599	0.21631	0.199105	-0.284068	-0.284944	-0.936524	-0.795219	-0.700861	-0.766284	-0.556502	-0.0616656	0.0616656	-0.25829	-0.275495	-0.758668	-0.759544
ENSG00000107949.16	ENSG00000107949	BCCIP	18.0356	5.09726	43.81	6.744	0	0	-0.290346	-0.190624	-0.166036	-0.176487	0.120812	0.412881	0.348207	0.341752	0.258412	-0.20811	-0.271553	-0.703226	-0.603505	-0.578917	-0.589368	-0.292068	0.064674	-0.064674	-0.0711281	-0.154469	-0.620991	-0.684434
ENSG00000136108.14	ENSG00000136108	CKAP2	2.7737	2.10275	13.81	0.1547	0	0	-0.443078	-0.433219	-0.279659	0.01461	0.536916	0.41282	0.433725	0.571299	0.314885	-0.0195349	-0.18088	-1.01438	-1.00452	-0.850959	-0.556689	-0.0343835	-0.15848	-0.137574	0.0343835	-0.256414	-0.590834	-0.75218
ENSG00000087842.10	ENSG00000087842	PIR	8.77112	4.82167	26.93	0.4797	0	0	-0.355298	-0.493415	-0.348292	0.0304562	0.229899	0.412773	0.329375	0.527282	0.194008	-0.0761134	-0.192178	-0.88258	-1.0207	-0.875575	-0.496826	-0.297384	-0.11451	-0.197907	0.11451	-0.333274	-0.603396	-0.71946
ENSG00000172469.15	ENSG00000172469	MANEA	4.0976	1.93094	18.08	0.8978	0	0	-0.248709	-0.0519667	0.0725329	-0.0999739	0.186781	0.412765	0.317798	0.357414	0.275085	0.103407	-0.0404687	-0.661474	-0.464731	-0.340232	-0.512738	-0.225984	0.0553507	-0.0949668	-0.0553507	-0.13768	-0.309358	-0.453233
ENSG00000166710.17	ENSG00000166710	B2M	904.984	530.702	5678	208.1	0	0	-0.414354	-0.448253	-0.221426	0.131181	0.379044	0.412752	0.464438	0.603824	0.356877	0.148613	0.0478143	-1.01818	-1.05208	-0.82525	-0.472643	-0.22478	-0.191073	-0.139386	0.139386	-0.246947	-0.455212	-0.55601
ENSG00000184185.9	ENSG00000184185	KCNJ12	1.48606	0.735834	4.669	0.3496	0	0	-0.314455	-0.356242	-0.155978	-0.251342	0.0290404	0.412708	0.463792	0.291304	0.159625	-0.125191	-0.31337	-0.778247	-0.820034	-0.61977	-0.715134	-0.434751	-0.051084	0.051084	-0.172487	-0.304166	-0.588983	-0.777161
ENSG00000011258.15	ENSG00000011258	MBTD1	7.48699	2.36402	18.36	2.792	0	0	-0.223722	-0.22049	-0.0263344	-0.0317754	0.109522	0.412704	0.303647	0.238035	0.206337	0.0153856	-0.192888	-0.636426	-0.633194	-0.439038	-0.444479	-0.303181	0.109056	-0.109056	-0.174669	-0.206367	-0.397318	-0.605592
ENSG00000101193.7	ENSG00000101193	GID8	25.4762	6.45273	44.66	9.008	0	0	-0.380102	-0.230554	-0.14931	-0.0924714	0.2131	0.412695	0.333586	0.428112	0.258529	-0.0945615	-0.292113	-0.808214	-0.658666	-0.577422	-0.520583	-0.215012	-0.0154169	-0.0945258	0.0154169	-0.169583	-0.522673	-0.720225
ENSG00000213145.9	ENSG00000213145	CRIP1	21.7012	17.0744	124.5	3.789	0	0	-0.372337	-0.306136	-0.150264	-0.069224	0.182004	0.412651	0.523531	0.280981	0.220663	-0.09374	-0.140973	-0.895867	-0.829667	-0.673795	-0.592755	-0.341527	-0.11088	0.11088	-0.242549	-0.302867	-0.617271	-0.664504
ENSG00000165917.9	ENSG00000165917	RAPSN	0.351891	0.293082	1.958	0	1.11421	10.8635	-0.359022	-0.435637	-0.254804	-0.0986321	0.0564277	0.412581	0.400891	0.320608	0.272864	-0.136558	-0.222821	-0.771603	-0.848218	-0.667385	-0.511213	-0.356153	0.0116896	-0.0116896	-0.0919726	-0.139717	-0.549138	-0.635401
ENSG00000198157.10	ENSG00000198157	HMGN5	6.90786	3.00489	18.21	2.118	0	0	-0.326962	-0.382969	-0.318996	-0.143464	0.178658	0.412503	0.404844	0.359529	0.253062	-0.213739	-0.351779	-0.739465	-0.795471	-0.731499	-0.555967	-0.233845	0.00765857	-0.00765857	-0.0529738	-0.15944	-0.626242	-0.764282
ENSG00000125966.9	ENSG00000125966	MMP24	0.909242	0.676318	7.399	0.1201	0	0	-0.293513	-0.20738	-0.0346894	-0.113916	0.174896	0.412485	0.342378	0.381075	0.316149	-0.0310569	-0.206736	-0.705998	-0.619865	-0.447174	-0.526401	-0.237589	0.03141	-0.0701065	-0.03141	-0.0963363	-0.443542	-0.619221
ENSG00000067704.9	ENSG00000067704	IARS2	40.2583	12.6668	80.35	9.857	0	0	-0.30116	-0.355025	-0.305471	-0.0881506	0.30927	0.412365	0.307536	0.558379	0.274913	-0.105873	-0.284759	-0.859539	-0.913404	-0.86385	-0.64653	-0.249109	-0.146014	-0.250843	0.146014	-0.283466	-0.664252	-0.843138
ENSG00000177842.11	ENSG00000177842	ZNF620	1.83509	0.644441	4.122	0.4185	0	0	-0.231269	-0.188867	-0.0352552	-0.0800943	0.126908	0.412354	0.259979	0.288254	0.191535	-0.0188903	-0.22278	-0.643623	-0.601221	-0.447609	-0.492448	-0.285446	0.1241	-0.152376	-0.1241	-0.220819	-0.431244	-0.635134
ENSG00000240344.8	ENSG00000240344	PPIL3	12.1297	4.24385	26.75	3.335	0	0	-0.375268	-0.275353	-0.084834	-0.107454	0.186458	0.412332	0.443956	0.350446	0.243542	-0.0334114	-0.263428	-0.819224	-0.71931	-0.52879	-0.551411	-0.257498	-0.0316248	0.0316248	-0.0935105	-0.200414	-0.477368	-0.707385
ENSG00000172936.12	ENSG00000172936	MYD88	28.1655	14.4514	135.8	6.417	0	0	-0.378632	-0.368664	-0.202683	0.202994	0.474559	0.412303	0.336267	0.638967	0.419528	0.0736346	-0.0555403	-1.0176	-1.00763	-0.841651	-0.435973	-0.164408	-0.226664	-0.3027	0.164408	-0.219439	-0.565333	-0.694508	Macrophages
ENSG00000167772.11	ENSG00000167772	ANGPTL4	26.3476	40.1641	301.8	0.6419	0	0	-0.378217	-0.304233	-0.254945	-0.239033	-0.0848764	0.412291	0.318339	0.328132	0.251076	-0.329817	-0.249111	-0.790508	-0.716524	-0.667236	-0.651325	-0.497168	0.0841595	-0.0939519	-0.0841595	-0.161215	-0.742109	-0.661402
ENSG00000131467.10	ENSG00000131467	PSME3	32.7688	12.3791	84.41	8.513	0	0	-0.365588	-0.306774	-0.256983	-0.052452	0.312212	0.412287	0.291392	0.541628	0.373374	-0.140902	-0.231785	-0.907215	-0.848402	-0.798611	-0.59408	-0.229416	-0.129341	-0.250236	0.129341	-0.168254	-0.68253	-0.773413
ENSG00000100100.12	ENSG00000100100	PIK3IP1	32.1916	13.9309	89.12	5.942	0	0	-0.318237	-0.387306	-0.199912	-0.179103	-0.0728899	0.412254	0.356802	0.398302	0.175921	-0.0836869	-0.230085	-0.730491	-0.79956	-0.612166	-0.591357	-0.485144	0.0139518	-0.0554523	-0.0139518	-0.236333	-0.495941	-0.642339
ENSG00000105835.11	ENSG00000105835	NAMPT	80.8663	126.634	1051	6.484	0	0	-0.328785	-0.236965	-0.15535	-0.11607	0.102641	0.412161	0.263325	0.446526	0.449429	-0.200671	-0.168409	-0.778214	-0.686394	-0.604779	-0.565499	-0.346789	-0.0372683	-0.186104	-0.00290394	0.00290394	-0.650101	-0.617838
ENSG00000130775.15	ENSG00000130775	THEMIS2	7.14019	5.62607	46.11	1.084	0	0	-0.37141	-0.458935	-0.284142	-0.0512758	0.225406	0.412103	0.405855	0.672663	0.467657	0.0153277	0.0257984	-1.04407	-1.1316	-0.956805	-0.723939	-0.447257	-0.260561	-0.266808	0.205006	-0.205006	-0.657336	-0.646865	Macrophages
ENSG00000102317.17	ENSG00000102317	RBM3	93.743	40.6786	242.4	24.86	0	0	-0.338005	-0.259681	-0.230071	-0.122238	0.121517	0.412087	0.309408	0.363269	0.32709	-0.224158	-0.276412	-0.750092	-0.671768	-0.642158	-0.534325	-0.29057	0.0488187	-0.102679	-0.0488187	-0.0849975	-0.636245	-0.688499
ENSG00000105829.11	ENSG00000105829	BET1	6.37278	2.07679	15.64	2.506	0	0	-0.379788	-0.173747	-0.046062	-0.230074	0.0534287	0.411924	0.454633	0.282203	0.223016	-0.072678	-0.236906	-0.834422	-0.628381	-0.500695	-0.684707	-0.401205	-0.042709	0.042709	-0.17243	-0.231618	-0.527311	-0.691539
ENSG00000177238.13	ENSG00000177238	TRIM72	0.049946	0.0409128	0.2736	0	2.22841	89.6936	-0.449076	-0.425133	-0.32806	-0.430317	-0.16399	0.411918	0.482511	0.267032	0.205571	-0.333699	-0.370688	-0.931586	-0.907643	-0.81057	-0.912827	-0.646501	-0.0705928	0.0705928	-0.215479	-0.27694	-0.81621	-0.853199
ENSG00000104221.12	ENSG00000104221	BRF2	8.73451	3.32016	20.28	1.027	0	0	-0.390868	-0.20463	-0.218171	-0.266159	0.067023	0.411834	0.384762	0.393099	0.192693	-0.174369	-0.358951	-0.802702	-0.616464	-0.630005	-0.677993	-0.344811	0.0187352	-0.0270725	-0.0187352	-0.219141	-0.586203	-0.770785
ENSG00000005882.11	ENSG00000005882	PDK2	31.8416	17.0733	115.9	4.732	0	0	-0.348591	-0.349124	-0.366041	-0.313332	-0.0515275	0.411832	0.312203	0.426256	0.152054	-0.304701	-0.437385	-0.774847	-0.775381	-0.792298	-0.739588	-0.477784	-0.0144243	-0.114053	0.0144243	-0.274202	-0.730957	-0.863641
ENSG00000143373.17	ENSG00000143373	ZNF687	12.6779	3.68603	25.92	3.624	0	0	-0.373838	-0.351164	-0.256787	-0.0903343	0.18156	0.411827	0.372875	0.463157	0.261489	-0.115718	-0.282224	-0.836995	-0.814321	-0.719944	-0.553491	-0.281597	-0.0513298	-0.0902821	0.0513298	-0.201668	-0.578875	-0.745381
ENSG00000140678.16	ENSG00000140678	ITGAX	4.63184	6.87858	62.26	0.433	0	0	-0.419688	-0.299018	-0.121409	-0.0328418	0.182321	0.411806	0.487855	0.432022	0.566762	0.0438004	0.0431558	-0.98645	-0.86578	-0.688171	-0.599604	-0.384441	-0.154956	-0.0789062	-0.13474	0.0789062	-0.522961	-0.523606
ENSG00000179085.7	ENSG00000179085	DPM3	49.5175	13.8731	146.5	17.92	0	0	-0.445325	-0.301456	-0.253744	-0.239023	0.0633457	0.411765	0.48301	0.32097	0.184891	-0.289821	-0.427948	-0.928336	-0.784466	-0.736754	-0.722033	-0.419664	-0.0712448	0.0712448	-0.16204	-0.298119	-0.772831	-0.910958
ENSG00000188171.15	ENSG00000188171	ZNF626	2.5125	0.941751	6.658	0.6173	0	0	-0.260517	-0.173149	-0.069532	-0.24931	-0.0306559	0.411694	0.344922	0.213337	0.104918	-0.129446	-0.299417	-0.672211	-0.584843	-0.481226	-0.661005	-0.44235	0.0667717	-0.0667717	-0.198357	-0.306776	-0.54114	-0.711111
ENSG00000198010.12	ENSG00000198010	DLGAP2	0.0684014	0.0503189	0.4931	0	0.278552	81.337	-0.441054	-0.21969	-0.215787	-0.395084	-0.154994	0.411694	0.507628	0.214198	0.175537	-0.313145	-0.378941	-0.948682	-0.727318	-0.723415	-0.902712	-0.662622	-0.0959343	0.0959343	-0.29343	-0.332091	-0.820773	-0.886569
ENSG00000125458.6	ENSG00000125458	NT5C	56.8583	16.7418	110.2	16.05	0	0	-0.381937	-0.394586	-0.181334	0.101955	0.265232	0.411642	0.385537	0.458981	0.314931	-0.0108176	-0.200002	-0.840918	-0.853567	-0.640315	-0.357026	-0.193748	-0.0473383	-0.0734436	0.0473383	-0.14405	-0.469798	-0.658982
ENSG00000162929.13	ENSG00000162929	KIAA1841	2.03999	0.849265	5.508	0.5975	0	0	-0.260165	-0.262058	0.0042878	0.103381	0.301861	0.411619	0.364878	0.314613	0.256299	0.11281	-0.0835853	-0.671784	-0.673677	-0.407331	-0.308238	-0.109758	0.0467411	-0.0467411	-0.0970059	-0.15532	-0.298809	-0.495204
ENSG00000236279.6	ENSG00000236279	CLEC2L	0.175528	0.269908	2.19	0	25.6267	55.9889	-0.510395	-0.402846	-0.325785	-0.510483	-0.301469	0.411552	0.576136	0.151029	0.177327	-0.416615	-0.414549	-1.08653	-0.978983	-0.901922	-1.08662	-0.877606	-0.164585	0.164585	-0.425107	-0.398809	-0.992751	-0.990685	Fibroblasts
ENSG00000118855.18	ENSG00000118855	MFSD1	27.896	8.77591	60.84	7.958	0	0	-0.269108	-0.233117	-0.204246	-0.0607211	0.311749	0.411473	0.278319	0.587402	0.384137	-0.056668	-0.18188	-0.85651	-0.820519	-0.791648	-0.648123	-0.275653	-0.175929	-0.309083	0.175929	-0.203265	-0.64407	-0.769282	Macrophages
ENSG00000167210.16	ENSG00000167210	LOXHD1	0.0988423	0.152512	2.512	0	2.78552	64.624	-0.341958	-0.343101	-0.105883	-0.222465	-0.0101973	0.411428	0.451205	0.213286	0.239536	-0.109783	-0.251266	-0.793163	-0.794305	-0.557088	-0.673669	-0.461402	-0.0397762	0.0397762	-0.237919	-0.211669	-0.560988	-0.702471
ENSG00000140406.3	ENSG00000140406	MESDC1	11.8667	5.02456	36.9	3.869	0	0	-0.306534	-0.180606	-0.0454082	0.0965826	0.291993	0.411417	0.34969	0.41771	0.410684	0.0047007	-0.0899545	-0.724245	-0.598316	-0.463119	-0.321128	-0.125718	-0.00629304	-0.0680204	0.00629304	-0.00702627	-0.41301	-0.507665
ENSG00000253293.4	ENSG00000253293	HOXA10	0.0940414	0.739217	13.98	0	20.6128	85.2368	-0.363148	-0.333449	-0.208822	-0.26204	0.00461321	0.411278	0.370199	0.340154	0.193079	-0.120557	-0.199692	-0.774426	-0.744727	-0.6201	-0.673318	-0.406665	0.0410794	-0.0410794	-0.0711241	-0.218199	-0.531835	-0.61097
ENSG00000101470.9	ENSG00000101470	TNNC2	2.45579	2.57234	28.12	0	0.278552	0.835655	-0.515073	-0.42313	-0.39853	-0.489459	-0.254549	0.411247	0.495003	0.254139	0.089317	-0.446078	-0.487521	-1.01008	-0.918133	-0.893533	-0.984462	-0.749553	-0.0837567	0.0837567	-0.240864	-0.405686	-0.941081	-0.982524
ENSG00000115289.13	ENSG00000115289	PCGF1	11.51	3.41317	32.27	4.132	0	0	-0.320556	-0.145928	-0.00979528	-0.0632575	0.127686	0.411051	0.381331	0.304444	0.210614	-0.0165269	-0.198709	-0.731607	-0.556979	-0.420846	-0.474308	-0.283365	0.0297196	-0.0297196	-0.106607	-0.200437	-0.427578	-0.60976
ENSG00000196739.14	ENSG00000196739	COL27A1	7.7354	4.88518	35.42	1.363	0	0	-0.322229	-0.453624	-0.166235	-0.0160765	0.138571	0.411041	0.467065	0.273702	0.214267	0.0277808	-0.150539	-0.789294	-0.920688	-0.6333	-0.483141	-0.328494	-0.0560235	0.0560235	-0.193363	-0.252798	-0.439284	-0.617604
ENSG00000177108.5	ENSG00000177108	ZDHHC22	0.281923	0.316367	2.059	0	2.78552	26.1838	-0.429479	-0.358605	-0.130527	-0.445952	-0.321199	0.410943	0.47399	0.166001	0.15537	-0.369824	-0.435927	-0.903469	-0.832595	-0.604517	-0.919942	-0.795189	-0.0630462	0.0630462	-0.307989	-0.318619	-0.843813	-0.909917
ENSG00000100335.13	ENSG00000100335	MIEF1	9.96122	3.15145	21.5	2.31	0	0	-0.319056	-0.224177	-0.205655	-0.106253	0.214723	0.410942	0.261871	0.439903	0.290585	-0.153064	-0.269703	-0.758958	-0.66408	-0.645558	-0.546155	-0.225179	-0.0289602	-0.178032	0.0289602	-0.149318	-0.592966	-0.709605
ENSG00000087495.16	ENSG00000087495	PHACTR3	0.605729	0.429273	3.164	0.07	0	1.39276	-0.438136	-0.288471	-0.0801102	-0.255198	-0.0401406	0.410929	0.545885	0.22322	0.231252	-0.14482	-0.233183	-0.984022	-0.834356	-0.625996	-0.801084	-0.586026	-0.134956	0.134956	-0.322665	-0.314633	-0.690705	-0.779069
ENSG00000088727.12	ENSG00000088727	KIF9	2.12469	0.717229	5.124	0.6759	0	0	-0.381501	-0.31604	-0.232039	-0.151743	0.152655	0.410797	0.284704	0.387419	0.27652	-0.280184	-0.367849	-0.792298	-0.726837	-0.642836	-0.562539	-0.258142	0.0233779	-0.126093	-0.0233779	-0.134277	-0.690981	-0.778645
ENSG00000164068.15	ENSG00000164068	RNF123	15.8596	4.88243	29.74	3.601	0	0	-0.336079	-0.384119	-0.318417	-0.11587	0.191728	0.410487	0.307946	0.515205	0.272195	-0.166169	-0.306532	-0.851284	-0.899324	-0.833621	-0.631074	-0.323477	-0.104718	-0.207258	0.104718	-0.24301	-0.681374	-0.821737
ENSG00000104884.14	ENSG00000104884	ERCC2	8.14877	2.54936	18.73	2.443	0	0	-0.395008	-0.375572	-0.203543	-0.0262478	0.327495	0.410485	0.422718	0.490344	0.297178	-0.0602471	-0.287045	-0.885352	-0.865916	-0.693887	-0.516592	-0.162849	-0.079859	-0.0676256	0.0676256	-0.193166	-0.550591	-0.77739
ENSG00000167085.11	ENSG00000167085	PHB	99.0245	35.0779	242	25.94	0	0	-0.380779	-0.377325	-0.3059	-0.0803141	0.362707	0.410458	0.361862	0.567995	0.319991	-0.160717	-0.310758	-0.948773	-0.94532	-0.873895	-0.648309	-0.205288	-0.157537	-0.206132	0.157537	-0.248004	-0.728712	-0.878753	Macrophages
ENSG00000166794.4	ENSG00000166794	PPIB	309.892	110.193	754.3	112.2	0	0	-0.416008	-0.203859	-0.120631	-0.0222583	0.379966	0.410455	0.425711	0.520739	0.335701	-0.0507422	-0.143451	-0.936747	-0.724598	-0.64137	-0.542997	-0.140773	-0.110284	-0.0950284	0.0950284	-0.185038	-0.571481	-0.66419
ENSG00000143194.12	ENSG00000143194	MAEL	0.111069	0.144801	1.2	0	13.3705	63.7883	-0.464368	-0.375657	-0.316065	-0.342644	-0.147959	0.410446	0.437499	0.218112	0.107265	-0.367896	-0.413558	-0.901867	-0.813156	-0.753564	-0.780143	-0.585458	-0.0270534	0.0270534	-0.219387	-0.330234	-0.805395	-0.851057
ENSG00000164048.13	ENSG00000164048	ZNF589	9.79353	3.79829	28.64	1.313	0	0	-0.356072	-0.268237	-0.124674	-0.258831	-0.0595917	0.410374	0.391394	0.231678	0.114339	-0.159282	-0.36004	-0.766445	-0.678611	-0.535047	-0.669204	-0.469965	0.0189793	-0.0189793	-0.178695	-0.296035	-0.569656	-0.770414
ENSG00000183662.10	ENSG00000183662	FAM19A1	0.13379	0.153996	0.9342	0	11.9777	56.2674	-0.484788	-0.443649	-0.408295	-0.438414	-0.154613	0.410308	0.517466	0.283057	0.219945	-0.373863	-0.436068	-1.00225	-0.961115	-0.925761	-0.95588	-0.672079	-0.107158	0.107158	-0.234409	-0.297521	-0.891329	-0.953534
ENSG00000186951.16	ENSG00000186951	PPARA	7.29201	2.9606	20.58	1.39	0	0	-0.202777	-0.338779	-0.322588	-0.262641	0.0151881	0.410299	0.251692	0.407925	0.174745	-0.222496	-0.34041	-0.613076	-0.749078	-0.732887	-0.672939	-0.395111	0.00237391	-0.158606	-0.00237391	-0.235554	-0.632795	-0.750709
ENSG00000139263.11	ENSG00000139263	LRIG3	18.5626	8.1299	98.53	4.056	0	0	-0.366149	-0.147371	-0.107407	-0.153352	0.151494	0.410246	0.362879	0.344498	0.24853	-0.119836	-0.270204	-0.776395	-0.557618	-0.517653	-0.563599	-0.258753	0.047367	-0.047367	-0.0657481	-0.161716	-0.530082	-0.680451
ENSG00000102699.5	ENSG00000102699	PARP4	26.1313	10.4384	73.64	5.227	0	0	-0.349144	-0.41011	-0.243526	0.143464	0.424617	0.410085	0.304884	0.615864	0.365443	0.0449503	-0.117	-0.965008	-1.02597	-0.85939	-0.4724	-0.191246	-0.205779	-0.31098	0.191246	-0.250421	-0.570913	-0.732863	Macrophages
ENSG00000154864.11	ENSG00000154864	PIEZO2	0.582065	0.508168	3.74	0.013	0	2.50696	-0.424888	-0.49186	-0.272994	-0.135634	0.0346632	0.410016	0.552578	0.299889	0.167457	-0.143561	-0.234459	-0.977466	-1.04444	-0.825572	-0.688212	-0.517915	-0.142562	0.142562	-0.252689	-0.385121	-0.696139	-0.787038
ENSG00000144671.10	ENSG00000144671	SLC22A14	0.127285	0.109017	0.8154	0	6.68524	51.2535	-0.404701	-0.32618	-0.197915	-0.190495	0.0707582	0.409945	0.375854	0.330036	0.226381	-0.119312	-0.217551	-0.814646	-0.736125	-0.60786	-0.60044	-0.339187	0.0340912	-0.0340912	-0.0799082	-0.183564	-0.529257	-0.627496
ENSG00000128059.8	ENSG00000128059	PPAT	3.71952	1.56065	14.15	0.9855	0	0	-0.274494	-0.00327381	0.0676974	-0.115071	0.138561	0.409941	0.278103	0.210273	0.291172	-0.0691636	-0.168531	-0.684435	-0.413215	-0.342244	-0.525012	-0.27138	0.11877	-0.131839	-0.199668	-0.11877	-0.479105	-0.578472
ENSG00000124608.4	ENSG00000124608	AARS2	8.26002	2.66198	18.03	2.448	0	0	-0.359457	-0.277346	-0.0988216	-0.0464723	0.314966	0.409678	0.444178	0.378792	0.313563	-0.00605058	-0.225335	-0.803635	-0.721524	-0.542999	-0.49065	-0.129212	-0.0345	0.0345	-0.0653859	-0.130615	-0.450228	-0.669513
ENSG00000167110.17	ENSG00000167110	GOLGA2	43.8806	10.2866	79.19	18.82	0	0	-0.353835	-0.258558	-0.162956	-0.100921	0.183699	0.40962	0.475937	0.342131	0.270214	-0.129263	-0.247109	-0.829772	-0.734495	-0.638893	-0.576858	-0.292238	-0.0663164	0.0663164	-0.133806	-0.205723	-0.6052	-0.723046
ENSG00000071889.16	ENSG00000071889	FAM3A	43.0678	11.3373	77.14	13.51	0	0	-0.437855	-0.318508	-0.245602	-0.146284	-0.000822883	0.409585	0.444078	0.36293	0.264538	-0.201926	-0.340279	-0.881933	-0.762586	-0.68968	-0.590362	-0.444901	-0.0344927	0.0344927	-0.0811481	-0.17954	-0.646004	-0.784357
ENSG00000173868.11	ENSG00000173868	PHOSPHO1	0.571209	0.616778	7.385	0.01752	0	2.22841	-0.346821	-0.328073	-0.238287	-0.0457833	0.156221	0.409559	0.378208	0.513776	0.599776	0.0209159	-0.0598917	-0.946597	-0.927849	-0.838063	-0.645559	-0.443555	-0.190217	-0.221568	-0.0860002	0.0860002	-0.57886	-0.659668
ENSG00000185250.15	ENSG00000185250	PPIL6	0.747387	0.362383	2.247	0.1582	0	0	-0.271548	-0.347037	-0.24154	-0.298689	-0.168292	0.409498	0.247609	0.29161	0.147183	-0.257017	-0.341726	-0.681046	-0.756535	-0.651038	-0.708187	-0.57779	0.117888	-0.161889	-0.117888	-0.262315	-0.666515	-0.751224
ENSG00000071994.10	ENSG00000071994	PDCD2	15.3453	4.2866	40.34	5.859	0	0	-0.341384	-0.0804259	-0.0914356	-0.164454	0.142043	0.409485	0.251319	0.372722	0.298791	-0.143763	-0.283665	-0.750869	-0.489911	-0.500921	-0.573939	-0.267442	0.0367628	-0.158166	-0.0367628	-0.110694	-0.553248	-0.69315
ENSG00000176953.12	ENSG00000176953	NFATC2IP	27.8409	8.04982	55.72	7.99	0	0	-0.311075	-0.319797	-0.111545	0.136968	0.38655	0.409443	0.293804	0.455854	0.327589	0.0771105	-0.119648	-0.766929	-0.775651	-0.567399	-0.318886	-0.069304	-0.046411	-0.16205	0.046411	-0.128265	-0.378743	-0.575502
ENSG00000157601.13	ENSG00000157601	MX1	20.7284	15.48	148.8	3.55	0	0	-0.481435	-0.522785	-0.356206	-0.000337061	0.186208	0.409412	0.461451	0.50177	0.270146	-0.0946626	-0.191572	-0.983206	-1.02456	-0.857976	-0.502107	-0.315562	-0.0923586	-0.0403192	0.0403192	-0.231625	-0.596433	-0.693342
ENSG00000142959.4	ENSG00000142959	BEST4	0.332503	0.20382	1.465	0	0.557103	7.24234	-0.328659	-0.346763	-0.0992084	-0.0665767	0.0915672	0.409376	0.363546	0.299798	0.241986	-0.0408579	-0.155953	-0.738035	-0.756139	-0.508584	-0.475953	-0.317809	0.0458302	-0.0458302	-0.109578	-0.16739	-0.450234	-0.565329
ENSG00000085465.12	ENSG00000085465	OVGP1	3.94757	2.66409	27.97	0.971	0	0	-0.31	-0.338881	-0.107054	-0.153814	-0.144749	0.409268	0.383196	0.130447	0.134371	-0.119686	-0.192835	-0.719268	-0.748149	-0.516321	-0.563082	-0.554016	0.0260716	-0.0260716	-0.27882	-0.274897	-0.528953	-0.602102
ENSG00000156787.16	ENSG00000156787	TBC1D31	1.46403	0.611101	3.653	0.3856	0	0	-0.345423	-0.353903	-0.15306	-0.0230437	0.364476	0.409185	0.392316	0.424961	0.261783	0.00469681	-0.195369	-0.770384	-0.778865	-0.578021	-0.448005	-0.0604849	-0.0157767	-0.0326449	0.0157767	-0.163179	-0.420265	-0.62033
ENSG00000187566.5	ENSG00000187566	NHLRC1	1.08124	0.565481	3.529	0	0.278552	1.11421	-0.328816	-0.296012	-0.199345	-0.0772906	0.247915	0.409089	0.330476	0.473338	0.216004	-0.0513031	-0.235917	-0.802154	-0.76935	-0.672683	-0.550628	-0.225422	-0.0642487	-0.142862	0.0642487	-0.257334	-0.524641	-0.709255
ENSG00000157224.15	ENSG00000157224	CLDN12	11.0981	5.31176	48	3.178	0	0	-0.387502	-0.260877	-0.0806696	-0.00152268	0.214927	0.409035	0.419891	0.365924	0.26007	-0.0383677	-0.148575	-0.807394	-0.680769	-0.500561	-0.421414	-0.204965	-0.010857	0.010857	-0.053967	-0.159822	-0.458259	-0.568466
ENSG00000160781.15	ENSG00000160781	PAQR6	4.75346	3.25875	30.6	0.8827	0	0	-0.343073	-0.470123	-0.27912	-0.0125814	0.0532773	0.408979	0.442238	0.324513	0.280387	-0.0584736	-0.203615	-0.785312	-0.912361	-0.721358	-0.45482	-0.388961	-0.0332591	0.0332591	-0.117725	-0.161852	-0.500712	-0.645854
ENSG00000204947.8	ENSG00000204947	ZNF425	2.03482	0.982044	7.53	0.1052	0	0	-0.414205	-0.256355	-0.305212	-0.443618	-0.139302	0.408978	0.377593	0.264869	0.127849	-0.322924	-0.480665	-0.823183	-0.665333	-0.71419	-0.852596	-0.54828	0.0313849	-0.0313849	-0.144109	-0.281129	-0.731902	-0.889643
ENSG00000135441.7	ENSG00000135441	BLOC1S1	61.1848	18.9262	183.2	23.22	0	0	-0.462559	-0.452477	-0.39148	-0.124266	0.226857	0.40889	0.411087	0.551645	0.303374	-0.243167	-0.410395	-1.0142	-1.00412	-0.943125	-0.675911	-0.324788	-0.142755	-0.140558	0.140558	-0.24827	-0.794811	-0.962039
ENSG00000143222.11	ENSG00000143222	UFC1	75.607	18.3421	152.5	28.5	0	0	-0.379965	-0.232054	-0.175554	-0.0725426	0.249717	0.408845	0.329955	0.504093	0.329495	-0.115804	-0.246142	-0.884058	-0.736147	-0.679648	-0.576636	-0.254376	-0.0952487	-0.174139	0.0952487	-0.174599	-0.619898	-0.750235
ENSG00000127528.5	ENSG00000127528	KLF2	88.158	87.9049	1065	9.641	0	0	-0.374341	-0.503283	-0.341777	-0.00328794	0.0623686	0.408819	0.468134	0.338743	0.233011	-0.186438	-0.220981	-0.842475	-0.971417	-0.809912	-0.471422	-0.405766	-0.059315	0.059315	-0.129392	-0.235123	-0.654573	-0.689116
ENSG00000154719.13	ENSG00000154719	MRPL39	27.2757	8.83125	65.18	6.234	0	0	-0.301721	-0.30789	-0.247736	-0.0999952	0.256991	0.408801	0.284801	0.454401	0.260656	-0.161296	-0.30099	-0.756122	-0.762291	-0.702137	-0.554397	-0.197411	-0.0456007	-0.1696	0.0456007	-0.193745	-0.615698	-0.755391
ENSG00000110881.11	ENSG00000110881	ASIC1	3.60899	2.27851	14.43	0.5582	0	0	-0.461687	-0.370698	-0.215971	-0.380369	-0.0992406	0.408732	0.599238	0.208221	0.146008	-0.238689	-0.367171	-1.06092	-0.969936	-0.815208	-0.979606	-0.698478	-0.190506	0.190506	-0.391017	-0.45323	-0.837927	-0.966408	Fibroblasts
ENSG00000215305.9	ENSG00000215305	VPS16	27.6008	7.13566	63.3	9.368	0	0	-0.34886	-0.223882	-0.0913876	0.033028	0.310504	0.408629	0.376806	0.472914	0.332312	0.00715503	-0.184882	-0.821774	-0.696796	-0.564302	-0.439886	-0.16241	-0.0642848	-0.0961075	0.0642848	-0.140601	-0.465759	-0.657796
ENSG00000144026.11	ENSG00000144026	ZNF514	14.091	7.89414	60.06	2.388	0	0	-0.297276	-0.306239	-0.128262	-0.283036	-0.128199	0.40855	0.398626	0.192062	0.0685136	-0.16179	-0.333832	-0.705826	-0.714788	-0.536812	-0.691586	-0.536748	0.0099234	-0.0099234	-0.216487	-0.340036	-0.570339	-0.742382
ENSG00000100350.14	ENSG00000100350	FOXRED2	4.78595	2.00933	15.27	0.7223	0	0	-0.433623	-0.159034	-0.181812	-0.353604	0.05436	0.408514	0.424571	0.308917	0.191432	-0.229718	-0.396615	-0.858195	-0.583605	-0.606383	-0.778175	-0.370211	-0.0160573	0.0160573	-0.115654	-0.233139	-0.654289	-0.821186
ENSG00000166343.9	ENSG00000166343	MSS51	3.31465	1.5115	10.55	0.5492	0	0	-0.313717	-0.27048	-0.0402846	-0.102625	0.0388706	0.408503	0.41797	0.185277	0.183173	0.0240005	-0.174364	-0.731687	-0.68845	-0.458255	-0.520595	-0.379099	-0.00946653	0.00946653	-0.232693	-0.234797	-0.393969	-0.592334
ENSG00000100564.8	ENSG00000100564	PIGH	16.2653	4.34894	47.03	7.781	0	0	-0.363772	-0.204812	-0.184856	-0.195325	-0.007403	0.408471	0.316062	0.305886	0.222871	-0.231938	-0.32266	-0.772243	-0.613283	-0.593328	-0.603796	-0.415874	0.0924095	-0.0924095	-0.102585	-0.1856	-0.640409	-0.731131
ENSG00000117598.11	ENSG00000117598	PLPPR5	0.116066	0.194295	1.399	0	30.6407	67.1309	-0.43492	-0.467644	-0.461973	-0.532963	-0.272098	0.408279	0.474482	0.22974	0.0879555	-0.526921	-0.530915	-0.909402	-0.942125	-0.936454	-1.00744	-0.746579	-0.0662026	0.0662026	-0.244741	-0.386526	-1.0014	-1.0054
ENSG00000128159.11	ENSG00000128159	TUBGCP6	34.2912	8.88438	61.92	7.827	0	0	-0.307095	-0.182483	-0.0365402	-0.154326	0.00109281	0.408267	0.35517	0.222329	0.213787	-0.0868022	-0.230733	-0.715362	-0.59075	-0.444807	-0.562593	-0.407174	0.0530972	-0.0530972	-0.185938	-0.19448	-0.495069	-0.639
ENSG00000064419.13	ENSG00000064419	TNPO3	24.0282	6.71235	50.62	6.659	0	0	-0.349382	-0.24054	-0.243008	-0.148365	0.188388	0.408209	0.292746	0.421254	0.250238	-0.222462	-0.326696	-0.770636	-0.661793	-0.664262	-0.569619	-0.232866	-0.0130452	-0.128508	0.0130452	-0.171016	-0.643716	-0.74795
ENSG00000170448.11	ENSG00000170448	NFXL1	5.6901	1.90208	12.72	1.577	0	0	-0.304499	-0.202428	-0.0563922	0.0303767	0.316087	0.408119	0.339863	0.355367	0.266719	0.0536364	-0.150808	-0.712618	-0.610547	-0.464512	-0.377743	-0.0920325	0.0527523	-0.0682568	-0.0527523	-0.1414	-0.354483	-0.558928
ENSG00000109189.12	ENSG00000109189	USP46	5.07639	1.38764	10.4	1.747	0	0	-0.299353	-0.194528	-0.127459	-0.125977	0.135662	0.408105	0.317017	0.335074	0.24284	-0.11312	-0.282376	-0.707458	-0.602633	-0.535564	-0.534082	-0.272443	0.073031	-0.0910879	-0.073031	-0.165265	-0.521225	-0.69048
ENSG00000140749.8	ENSG00000140749	IGSF6	1.26594	1.35584	12.98	0.1641	0	0	-0.364499	-0.336799	-0.203326	-0.00509567	0.379899	0.408032	0.410554	0.707371	0.556707	0.160533	0.00658515	-1.07187	-1.04417	-0.910696	-0.712467	-0.327472	-0.299339	-0.296817	0.150664	-0.150664	-0.546838	-0.700786	Macrophages
ENSG00000125630.15	ENSG00000125630	POLR1B	5.0973	2.29648	22.35	0.5422	0	0	-0.286568	-0.231536	-0.154045	-0.0594985	0.309464	0.407956	0.263439	0.474414	0.363404	-0.0374189	-0.175701	-0.760982	-0.70595	-0.62846	-0.533913	-0.16495	-0.0664578	-0.210975	0.0664578	-0.11101	-0.511833	-0.650116
ENSG00000133067.17	ENSG00000133067	LGR6	0.90586	1.96011	24.64	0.02619	0	3.62117	-0.24113	-0.187127	-0.0403905	-0.300541	-0.128219	0.407956	0.420608	0.195006	0.14852	-0.072039	-0.194669	-0.661738	-0.607735	-0.460998	-0.721148	-0.548827	-0.0126513	0.0126513	-0.225601	-0.272088	-0.492647	-0.615276
ENSG00000256436.1	ENSG00000256436	TAS2R31	0.399492	0.323903	2.283	0	3.89972	11.4206	-0.35483	-0.355276	-0.242628	-0.272248	-0.132791	0.407921	0.425197	0.140636	0.134641	-0.266363	-0.353722	-0.780028	-0.780473	-0.667825	-0.697445	-0.557989	-0.0172764	0.0172764	-0.284561	-0.290556	-0.69156	-0.778919
ENSG00000122435.9	ENSG00000122435	TRMT13	9.23668	3.16172	22.64	2.465	0	0	-0.243187	-0.112926	0.0552314	-0.137818	0.0483734	0.407632	0.338849	0.15863	0.202529	0.000518457	-0.187438	-0.650819	-0.520558	-0.352401	-0.54545	-0.359259	0.0687834	-0.0687834	-0.249002	-0.205103	-0.407114	-0.59507
ENSG00000136169.16	ENSG00000136169	SETDB2	5.9428	1.65719	11.54	1.836	0	0	-0.263044	-0.264285	-0.153878	-0.244142	-0.00112156	0.407626	0.316732	0.264511	0.137709	-0.078352	-0.251198	-0.67067	-0.671911	-0.561504	-0.651769	-0.408748	0.0908942	-0.0908942	-0.143115	-0.269918	-0.485978	-0.658824
ENSG00000109066.13	ENSG00000109066	TMEM104	6.94027	2.40481	18.63	1.847	0	0	-0.446904	-0.287499	-0.196938	-0.114071	0.299466	0.407553	0.446944	0.512147	0.392156	-0.0876223	-0.260979	-0.959051	-0.799646	-0.709085	-0.626217	-0.212681	-0.104594	-0.0652027	0.0652027	-0.119991	-0.599769	-0.773126
ENSG00000126778.8	ENSG00000126778	SIX1	0.484709	0.621714	6.474	0	1.67131	17.2702	-0.416287	-0.128461	-0.194566	-0.528032	-0.290239	0.407548	0.453935	0.116024	0.104658	-0.367668	-0.416713	-0.870222	-0.582396	-0.648501	-0.981967	-0.744174	-0.0463866	0.0463866	-0.337911	-0.349277	-0.821603	-0.870648
ENSG00000155629.14	ENSG00000155629	PIK3AP1	1.87795	1.71608	22.99	0.365	0	0	-0.274901	-0.272576	-0.0894182	0.075367	0.489283	0.407512	0.363476	0.698233	0.478117	0.265036	0.117027	-0.973134	-0.970808	-0.787651	-0.622866	-0.208949	-0.29072	-0.334756	0.208949	-0.220115	-0.433197	-0.581205	Macrophages
ENSG00000148803.11	ENSG00000148803	FUOM	6.49758	2.99466	18.62	1.586	0	0	-0.451494	-0.22299	-0.213527	-0.144455	0.192079	0.407501	0.391973	0.45418	0.383913	-0.121174	-0.287383	-0.905674	-0.67717	-0.667708	-0.598635	-0.262101	-0.0466794	-0.0622072	0.0466794	-0.0702668	-0.575355	-0.741563
ENSG00000047230.14	ENSG00000047230	CTPS2	8.90406	2.28157	17.7	3.32	0	0	-0.257168	-0.2528	-0.0798573	-0.0750485	0.144515	0.407473	0.306494	0.30466	0.188172	-0.071854	-0.248665	-0.664641	-0.660273	-0.48733	-0.482521	-0.262958	0.100978	-0.100978	-0.102813	-0.2193	-0.479327	-0.656137
ENSG00000231389.7	ENSG00000231389	HLA-DPA1	40.9654	41.2412	418.2	4.991	0	0	-0.376544	-0.508636	-0.308707	-0.0802672	0.163409	0.407451	0.487879	0.554697	0.28782	0.0684018	0.0280978	-0.931241	-1.06333	-0.863404	-0.634964	-0.391288	-0.147246	-0.0668178	0.0668178	-0.266877	-0.486295	-0.526599
ENSG00000125734.15	ENSG00000125734	GPR108	47.1589	11.8126	99.22	18.82	0	0	-0.394022	-0.159988	-0.110074	-0.117995	0.122078	0.407448	0.375583	0.382598	0.272603	-0.0805685	-0.27604	-0.80147	-0.567436	-0.517522	-0.525443	-0.28537	0.0248495	-0.0318645	-0.0248495	-0.134845	-0.488017	-0.683488
ENSG00000196072.11	ENSG00000196072	BLOC1S2	12.6696	3.48395	29.82	4.69	0	0	-0.272045	-0.116243	-0.0149137	-0.0263967	0.22622	0.407294	0.301221	0.372232	0.379697	-0.0650685	-0.190372	-0.679339	-0.523536	-0.422208	-0.43369	-0.181073	0.0275965	-0.106073	-0.0350622	-0.0275965	-0.472362	-0.597666
ENSG00000135905.18	ENSG00000135905	DOCK10	1.96013	1.0327	6.798	0.4215	0	0	-0.226359	-0.238589	0.0261436	0.127305	0.336142	0.407103	0.393717	0.495906	0.33701	0.399107	0.259811	-0.722266	-0.734496	-0.469763	-0.368601	-0.159764	-0.0888035	-0.10219	0.0888035	-0.158896	-0.0967999	-0.236095
ENSG00000185420.18	ENSG00000185420	SMYD3	3.10281	0.895908	7.289	1.215	0	0	-0.314709	-0.212522	-0.0975591	-0.111321	0.157392	0.406996	0.397975	0.321382	0.170905	-0.112878	-0.243925	-0.721704	-0.619517	-0.504555	-0.518317	-0.249604	0.00902076	-0.00902076	-0.0856132	-0.23609	-0.519873	-0.650921
ENSG00000124882.3	ENSG00000124882	EREG	0.460651	1.15363	11.75	0	6.68524	50.9749	-0.392484	-0.357233	-0.247118	-0.207132	0.0280857	0.406911	0.40234	0.372239	0.388833	-0.268757	-0.22207	-0.799395	-0.764144	-0.654029	-0.614044	-0.378826	0.00457082	-0.00457082	-0.034672	-0.0180785	-0.675668	-0.628981
ENSG00000106328.9	ENSG00000106328	FSCN3	0.125672	0.127645	1.139	0	6.40669	54.5961	-0.339294	-0.287838	-0.144731	-0.194122	-0.133393	0.406898	0.322527	0.211458	0.237269	-0.21031	-0.206364	-0.746192	-0.694736	-0.551629	-0.60102	-0.540291	0.0843706	-0.0843706	-0.19544	-0.169628	-0.617208	-0.613261
ENSG00000147439.12	ENSG00000147439	bkN3	14.0098	4.8686	37.86	4.924	0	0	-0.342484	-0.324374	-0.149982	0.184391	0.373735	0.406814	0.324569	0.484264	0.327479	-0.0110441	-0.0928195	-0.826748	-0.808638	-0.634245	-0.299873	-0.110529	-0.07745	-0.159695	0.07745	-0.156785	-0.495308	-0.577083
ENSG00000144589.21	ENSG00000144589	STK11IP	11.5079	3.1925	21.79	3.922	0	0	-0.352564	-0.32891	-0.147682	0.0769248	0.310611	0.406749	0.362182	0.455427	0.333946	0.00690868	-0.193602	-0.807991	-0.784337	-0.603109	-0.378502	-0.144816	-0.0486782	-0.0932447	0.0486782	-0.12148	-0.448518	-0.649029
ENSG00000204516.9	ENSG00000204516	MICB	2.07178	1.60013	12.1	0.321	0	0	-0.319038	-0.278035	-0.0187049	0.148098	0.459161	0.40661	0.421256	0.449694	0.279681	0.228699	0.0696132	-0.778199	-0.737195	-0.477866	-0.311063	0.00946663	-0.0525504	-0.0379047	-0.00946663	-0.17948	-0.230462	-0.389548
ENSG00000161860.7	ENSG00000161860	SYCE2	1.45598	0.84599	6.968	0.1902	0	0	-0.369767	-0.246381	-0.157542	-0.234266	-0.0220409	0.406565	0.433324	0.175975	0.118203	-0.173472	-0.33327	-0.803091	-0.679705	-0.590866	-0.667591	-0.455365	-0.0267597	0.0267597	-0.257349	-0.315121	-0.606796	-0.766594
ENSG00000171596.6	ENSG00000171596	NMUR1	1.2955	1.30193	9.154	0.06863	0	0.557103	-0.420504	-0.327304	-0.206451	-0.328077	-0.0509964	0.406448	0.560075	0.275109	0.0858577	-0.101291	-0.277231	-0.980579	-0.887379	-0.766526	-0.888152	-0.611071	-0.153627	0.153627	-0.284966	-0.474217	-0.661366	-0.837306	Fibroblasts
ENSG00000196365.11	ENSG00000196365	LONP1	35.6452	10.8132	95.29	14.33	0	0	-0.367473	-0.284056	-0.201114	-0.122058	0.199339	0.406422	0.361501	0.410786	0.337683	-0.176323	-0.322964	-0.778259	-0.694842	-0.6119	-0.532843	-0.211446	-0.00436401	-0.0492852	0.00436401	-0.0731028	-0.587109	-0.73375
ENSG00000089818.17	ENSG00000089818	NECAP1	19.9212	4.99741	40.63	8.738	0	0	-0.279267	-0.165087	-0.0912237	-0.0208168	0.180909	0.40638	0.325066	0.337399	0.36007	-0.0867001	-0.16265	-0.685647	-0.571467	-0.497604	-0.427197	-0.225472	0.0463106	-0.0813143	-0.0689811	-0.0463106	-0.49308	-0.569031
ENSG00000158042.8	ENSG00000158042	MRPL17	21.9712	7.63174	55.82	7.891	0	0	-0.405358	-0.198817	-0.113756	-0.0705961	0.341233	0.406283	0.419634	0.429903	0.305162	-0.0735241	-0.2422	-0.835261	-0.62872	-0.543659	-0.500499	-0.0886694	-0.0236197	-0.0102689	0.0102689	-0.12474	-0.503427	-0.672103
ENSG00000140030.5	ENSG00000140030	GPR65	0.897818	0.601171	4.857	0.132	0	0	-0.343979	-0.259833	-0.0455208	-0.0340773	0.169986	0.406128	0.475961	0.435795	0.38818	0.191296	0.0821419	-0.81994	-0.735794	-0.521482	-0.510038	-0.305975	-0.0698334	0.0401661	-0.0401661	-0.087781	-0.284665	-0.393819
ENSG00000139971.15	ENSG00000139971	C14orf37	1.04875	0.490711	3.245	0.2721	0	0	-0.0409077	-0.361562	-0.27384	-0.297696	-0.137521	0.406119	0.323125	0.189387	0.0206783	-0.245433	-0.279957	-0.447026	-0.767681	-0.679958	-0.703814	-0.54364	0.0829936	-0.0829936	-0.216731	-0.38544	-0.651551	-0.686075
ENSG00000132591.11	ENSG00000132591	ERAL1	38.8179	10.6745	84.27	14.29	0	0	-0.361667	-0.334626	-0.223154	-0.0504512	0.374114	0.405985	0.363843	0.491313	0.303447	-0.0961952	-0.295516	-0.85298	-0.82594	-0.714467	-0.541764	-0.117199	-0.0853282	-0.12747	0.0853282	-0.187866	-0.587508	-0.786829
ENSG00000121578.12	ENSG00000121578	B4GALT4	6.97625	2.5315	21.87	2.341	0	0	-0.410045	-0.470427	-0.269532	0.120944	0.301394	0.405883	0.427773	0.461975	0.289503	-0.0655201	-0.169319	-0.87202	-0.932402	-0.731507	-0.341031	-0.160581	-0.0560917	-0.0342018	0.0342018	-0.172472	-0.527495	-0.631294
ENSG00000124116.18	ENSG00000124116	WFDC3	0.862783	0.862203	6.852	0	1.67131	5.84958	-0.477961	-0.495448	-0.357513	-0.129773	0.152107	0.405795	0.392018	0.489758	0.250789	-0.199489	-0.310705	-0.967719	-0.985207	-0.847272	-0.619532	-0.337651	-0.0839636	-0.0977406	0.0839636	-0.238969	-0.689247	-0.800464
ENSG00000184260.5	ENSG00000184260	HIST2H2AC	2.49546	2.67754	25.22	0.09442	0	0.278552	-0.445941	-0.360515	-0.215131	-0.260869	0.0617541	0.405447	0.545621	0.311728	0.191832	-0.239104	-0.259823	-0.991562	-0.906136	-0.760752	-0.80649	-0.483867	-0.140174	0.140174	-0.233893	-0.353789	-0.784725	-0.805444
ENSG00000188385.11	ENSG00000188385	JAKMIP3	0.910082	0.635496	6.925	0.1303	0	0	-0.383226	-0.242544	-0.0912144	-0.340129	-0.182699	0.405382	0.408624	0.0883727	0.103584	-0.303828	-0.411213	-0.79185	-0.651167	-0.499838	-0.748753	-0.591322	-0.00324157	0.00324157	-0.320251	-0.30504	-0.712452	-0.819837
ENSG00000182512.4	ENSG00000182512	GLRX5	27.4689	7.26189	64.1	10	0	0	-0.275936	-0.454344	-0.369434	-0.115747	0.170229	0.40528	0.329258	0.449526	0.205087	-0.233694	-0.367302	-0.725462	-0.90387	-0.818959	-0.565273	-0.279297	-0.0442456	-0.120268	0.0442456	-0.244439	-0.68322	-0.816828
ENSG00000068878.14	ENSG00000068878	PSME4	23.1652	9.85262	65.89	5.486	0	0	-0.339523	-0.261377	-0.180681	-0.0509027	0.184971	0.405077	0.259418	0.406536	0.333712	-0.178706	-0.177805	-0.746059	-0.667913	-0.587217	-0.457438	-0.221565	-0.00145832	-0.147118	0.00145832	-0.0728233	-0.585242	-0.584341
ENSG00000114686.8	ENSG00000114686	MRPL3	46.9194	15.6003	120.3	13.74	0	0	-0.32695	-0.155059	-0.135322	-0.113795	0.279535	0.405051	0.281259	0.455722	0.341018	-0.154641	-0.25715	-0.782672	-0.610781	-0.591044	-0.569517	-0.176188	-0.0506712	-0.174463	0.0506712	-0.114704	-0.610363	-0.712873
ENSG00000150403.17	ENSG00000150403	TMCO3	12.7444	3.87222	31.47	3.774	0	0	-0.319477	-0.228646	-0.132171	0.052018	0.271264	0.405003	0.31197	0.439781	0.259705	-0.0524429	-0.170487	-0.759258	-0.668427	-0.571952	-0.387763	-0.168517	-0.0347776	-0.127811	0.0347776	-0.180076	-0.492224	-0.610268
ENSG00000167910.3	ENSG00000167910	CYP7A1	0.0528134	0.0680861	0.5787	0	28.1337	82.7298	-0.370455	-0.301488	-0.228456	-0.328378	-0.074999	0.404991	0.401644	0.250062	0.233231	-0.230867	-0.308294	-0.775446	-0.70648	-0.633448	-0.73337	-0.47999	0.00334738	-0.00334738	-0.154929	-0.171761	-0.635859	-0.713286
ENSG00000196670.13	ENSG00000196670	ZFP62	11.7876	4.40118	38.9	3.261	0	0	-0.298598	-0.249471	-0.0743389	-0.0729408	0.111958	0.404988	0.388093	0.278456	0.172717	0.0433308	-0.177385	-0.703586	-0.654459	-0.479327	-0.477929	-0.29303	0.016895	-0.016895	-0.126532	-0.232271	-0.361657	-0.582373
ENSG00000077454.15	ENSG00000077454	LRCH4	45.9204	12.0946	95.13	15.55	0	0	-0.359079	-0.288092	-0.0617704	0.0276906	0.170251	0.404928	0.413439	0.423994	0.361911	0.0778532	-0.110739	-0.783073	-0.712086	-0.485764	-0.396303	-0.253743	-0.0190659	-0.0105554	0.0105554	-0.0620827	-0.346141	-0.534733
ENSG00000127412.6	ENSG00000127412	TRPV5	0.0257612	0.035415	0.2041	0	36.4903	95.5432	-0.357452	-0.307945	-0.221229	-0.290193	-0.133789	0.404823	0.371779	0.14751	0.256774	-0.244988	-0.281625	-0.762275	-0.712768	-0.626053	-0.695016	-0.538612	0.0330441	-0.0330441	-0.257313	-0.148049	-0.649811	-0.686449
ENSG00000162654.8	ENSG00000162654	GBP4	5.4273	7.46465	119.5	0.9163	0	0	-0.276676	-0.29233	-0.0652411	0.0933197	0.324621	0.404774	0.405861	0.368453	0.270747	0.22315	0.048842	-0.682538	-0.698191	-0.471103	-0.312542	-0.0812409	-0.00108733	0.00108733	-0.0374085	-0.135115	-0.182712	-0.357019
ENSG00000106479.10	ENSG00000106479	ZNF862	10.9237	4.06947	28.05	1.532	0	0	-0.305354	-0.285006	-0.105268	-0.249327	-0.0948476	0.404725	0.380175	0.216243	0.128675	-0.0677088	-0.266179	-0.710079	-0.689731	-0.509993	-0.654052	-0.499573	0.0245499	-0.0245499	-0.188482	-0.27605	-0.472434	-0.670904
ENSG00000101951.16	ENSG00000101951	PAGE4	0.0805825	0.246687	2.475	0	58.7744	83.844	-0.475128	-0.445018	-0.391168	-0.425269	-0.160624	0.404697	0.450852	0.294781	0.144639	-0.419619	-0.457664	-0.92598	-0.89587	-0.84202	-0.876121	-0.611476	-0.0461547	0.0461547	-0.156071	-0.306213	-0.870471	-0.908516
ENSG00000104998.3	ENSG00000104998	IL27RA	3.99264	1.81408	13.73	0.8101	0	0	-0.184362	-0.201937	0.0765064	0.180658	0.445639	0.404631	0.28444	0.564163	0.429848	0.411041	0.191031	-0.748526	-0.766101	-0.487657	-0.383506	-0.118524	-0.159532	-0.279723	0.118524	-0.134315	-0.153123	-0.373132
ENSG00000162729.13	ENSG00000162729	IGSF8	35.5009	9.74009	84.59	12.6	0	0	-0.293964	-0.134176	-0.0659619	-0.22372	-0.102749	0.404623	0.359444	0.18148	0.193268	-0.151901	-0.316945	-0.698587	-0.538799	-0.470585	-0.628343	-0.507372	0.0451789	-0.0451789	-0.223143	-0.211355	-0.556524	-0.721568
ENSG00000213420.7	ENSG00000213420	GPC2	0.755885	0.46471	4.03	0.08847	0	0.278552	-0.356335	-0.304354	-0.092313	0.0324484	0.243134	0.40448	0.428241	0.287379	0.209683	0.00823165	-0.149915	-0.784576	-0.732595	-0.520554	-0.395792	-0.185106	-0.0237609	0.0237609	-0.140862	-0.218557	-0.420009	-0.578156
