## Supplemental Table 2 for "A tissue centric atlas of cell type transcriptome enrichment signatures" (part 14 of 90)

### Sheet: Stomach (continued)
									Mean corr. with Ref.T.											Min. differential corr. vs. other Ref.T. panels
ENSG00000180481.10	ENSG00000180481	GLIPR1L2	0.611931	0.55986	4.054	0	0.278552	6.68524	-0.374155	-0.348059	-0.31214	-0.488338	-0.240261	0.404407	0.441234	0.170428	0.107121	-0.325209	-0.41949	-0.815389	-0.789293	-0.753375	-0.929572	-0.681495	-0.0368271	0.0368271	-0.270806	-0.334113	-0.766443	-0.860724
ENSG00000123297.17	ENSG00000123297	TSFM	11.9552	3.60933	25.57	2.747	0	0	-0.291096	-0.314634	-0.202944	-0.0655535	0.338248	0.404366	0.295657	0.517962	0.293049	-0.107849	-0.270752	-0.809059	-0.832597	-0.720906	-0.583516	-0.179715	-0.113596	-0.222306	0.113596	-0.224913	-0.625812	-0.788715
ENSG00000129159.7	ENSG00000129159	KCNC1	0.0866847	0.0530965	0.3941	0.007979	0	72.1448	-0.398754	-0.273612	-0.0279271	-0.300588	-0.129397	0.404269	0.471924	0.177298	0.191583	-0.217491	-0.292883	-0.870678	-0.745536	-0.499852	-0.772513	-0.601322	-0.067655	0.067655	-0.294627	-0.280341	-0.689416	-0.764807
ENSG00000177606.6	ENSG00000177606	JUN	362.63	412.354	3368	51.57	0	0	-0.388878	-0.285873	-0.225789	-0.375743	-0.217832	0.404206	0.509203	0.197549	0.17944	-0.319218	-0.291619	-0.898082	-0.795076	-0.734992	-0.884946	-0.727035	-0.104997	0.104997	-0.311654	-0.329763	-0.828421	-0.800822
ENSG00000106404.13	ENSG00000106404	CLDN15	10.7066	5.51369	66.24	2.358	0	0	-0.260154	-0.216074	-0.00470779	-0.019577	0.104517	0.404176	0.39611	0.301954	0.22819	0.128576	-0.0708815	-0.66433	-0.62025	-0.408883	-0.423753	-0.299658	0.0080657	-0.0080657	-0.102222	-0.175986	-0.275599	-0.475057
ENSG00000136628.17	ENSG00000136628	EPRS	34.4546	11.9698	116.4	8.106	0	0	-0.402603	-0.240943	-0.250298	-0.138737	0.235231	0.40408	0.367954	0.47868	0.325435	-0.185658	-0.254829	-0.881283	-0.719623	-0.728978	-0.617417	-0.243449	-0.0746002	-0.110726	0.0746002	-0.153245	-0.664338	-0.733509
ENSG00000140598.13	ENSG00000140598	EFL1	6.72362	2.39003	18.23	1.753	0	0	-0.315415	-0.31028	-0.181276	0.037394	0.308163	0.403932	0.365477	0.44565	0.239274	-0.0237413	-0.178299	-0.761065	-0.75593	-0.626926	-0.408256	-0.137487	-0.0417177	-0.080173	0.0417177	-0.206376	-0.469391	-0.623949
ENSG00000153790.11	ENSG00000153790	C7orf31	3.31595	1.07728	6.555	0.7737	0	0	-0.284814	-0.334101	-0.173832	-0.0652659	0.185332	0.403832	0.323111	0.399125	0.172711	-0.0235177	-0.216902	-0.688646	-0.737933	-0.577664	-0.469098	-0.218499	0.00470639	-0.0807202	-0.00470639	-0.23112	-0.427349	-0.620733
ENSG00000179071.4	ENSG00000179071	CCDC89	1.11583	0.775707	4.36	0.08828	0	0.557103	-0.413709	-0.497007	-0.363435	-0.0582912	0.121622	0.403601	0.466133	0.497788	0.162309	-0.0778177	-0.198583	-0.911498	-0.994795	-0.861223	-0.55608	-0.376166	-0.0941876	-0.0316555	0.0316555	-0.33548	-0.575606	-0.696372
ENSG00000184313.19	ENSG00000184313	MROH7	8.4927	7.67704	52.61	0.4475	0	0	-0.394509	-0.466641	-0.39162	-0.386166	-0.288822	0.403434	0.468917	0.16417	0.0908592	-0.385366	-0.418386	-0.863426	-0.935557	-0.860537	-0.855082	-0.757738	-0.0654829	0.0654829	-0.304746	-0.378057	-0.854282	-0.887303
ENSG00000204569.9	ENSG00000204569	PPP1R10	37.1778	13.5289	112.1	9.518	0	0	-0.35854	-0.195312	-0.157832	-0.216863	0.0623906	0.403412	0.355004	0.309248	0.340102	-0.160466	-0.293111	-0.761952	-0.598725	-0.561245	-0.620275	-0.341022	0.0484082	-0.0484082	-0.0941645	-0.0633099	-0.563879	-0.696523
ENSG00000121417.13	ENSG00000121417	ZNF211	11.7097	4.81999	36.79	2.269	0	0	-0.30195	-0.482473	-0.24312	-0.0668035	0.00316347	0.403378	0.37166	0.337024	0.151505	-0.046916	-0.248565	-0.705328	-0.88585	-0.646498	-0.470181	-0.400214	0.0317177	-0.0317177	-0.0663537	-0.251872	-0.450294	-0.651942
ENSG00000177096.8	ENSG00000177096	FAM109B	17.8554	6.24314	41.21	4.689	0	0	-0.449097	-0.232843	-0.155263	-0.0465399	0.334854	0.403352	0.411895	0.521416	0.350738	-0.0401248	-0.240679	-0.970513	-0.754259	-0.676679	-0.567956	-0.186562	-0.118064	-0.109521	0.109521	-0.170678	-0.561541	-0.762095
ENSG00000128383.12	ENSG00000128383	APOBEC3A	1.35591	3.49203	37.61	0	0.835655	13.0919	-0.404318	-0.296291	-0.158072	-0.117899	0.183637	0.403218	0.392651	0.519374	0.756175	-0.0815455	-0.108172	-1.16049	-1.05247	-0.914247	-0.874075	-0.572539	-0.352957	-0.363524	-0.236801	0.236801	-0.837721	-0.864348	Neutrophils
ENSG00000213654.9	ENSG00000213654	GPSM3	15.6347	9.30302	62.6	3.565	0	0	-0.348694	-0.357222	-0.116918	0.0509791	0.365346	0.403122	0.453862	0.715777	0.517017	0.316357	0.153275	-1.06447	-1.073	-0.832695	-0.664798	-0.35043	-0.312655	-0.261915	0.19876	-0.19876	-0.39942	-0.562502	Macrophages
ENSG00000162572.20	ENSG00000162572	SCNN1D	6.53796	3.13502	20.84	0.7499	0	0	-0.330182	-0.28854	-0.12405	-0.308266	-0.172128	0.402934	0.445131	0.114246	0.141823	-0.234584	-0.367276	-0.775312	-0.73367	-0.569181	-0.753397	-0.617259	-0.0421967	0.0421967	-0.330885	-0.303307	-0.679714	-0.812407
ENSG00000140983.13	ENSG00000140983	RHOT2	92.7238	23.9239	180.2	34.56	0	0	-0.328693	-0.372297	-0.132871	0.0774831	0.200022	0.402876	0.386125	0.353964	0.296766	-0.0110823	-0.198478	-0.731569	-0.775173	-0.535748	-0.325393	-0.202854	0.0167512	-0.0167512	-0.0489122	-0.106111	-0.413959	-0.601354
ENSG00000162236.11	ENSG00000162236	STX5	37.3815	8.78185	82.54	16.47	0	0	-0.433558	-0.156677	-0.131358	-0.204209	0.000524079	0.402872	0.429062	0.326845	0.321569	-0.191001	-0.255777	-0.862619	-0.585738	-0.56042	-0.633271	-0.428538	-0.0261894	0.0261894	-0.102217	-0.107493	-0.620062	-0.684839
ENSG00000197111.15	ENSG00000197111	PCBP2	156.919	40.1704	309	56.41	0	0	-0.25687	-0.07396	-0.117036	-0.18108	0.0144372	0.40284	0.202895	0.28189	0.184006	-0.168071	-0.265438	-0.65971	-0.4768	-0.519877	-0.58392	-0.388403	0.12095	-0.199945	-0.12095	-0.218835	-0.570911	-0.668279
ENSG00000189221.9	ENSG00000189221	MAOA	62.6386	34.7469	214.8	6.79	0	0	-0.302526	-0.270022	-0.2671	-0.25335	-0.0330555	0.402829	0.184951	0.436457	0.227952	-0.286747	-0.386185	-0.738983	-0.706479	-0.703557	-0.689807	-0.469512	-0.0336277	-0.251505	0.0336277	-0.208505	-0.723204	-0.822642
ENSG00000163288.13	ENSG00000163288	GABRB1	0.0268342	0.0482675	0.3695	0	53.2033	93.5933	-0.350479	-0.364642	-0.225519	-0.331661	-0.141438	0.402793	0.400428	0.175469	0.17003	-0.250238	-0.322168	-0.753272	-0.767435	-0.628312	-0.734454	-0.544231	0.00236484	-0.00236484	-0.227324	-0.232763	-0.653031	-0.724961
ENSG00000168404.12	ENSG00000168404	MLKL	13.5525	7.74549	79.5	4.4	0	0	-0.304559	-0.26541	-0.0207219	0.18953	0.391475	0.402727	0.440576	0.368049	0.369175	0.151866	0.0692141	-0.745135	-0.705986	-0.461298	-0.251046	-0.0491009	-0.0378488	0.0378488	-0.0725262	-0.0714003	-0.28871	-0.371362
ENSG00000162927.13	ENSG00000162927	PUS10	1.83125	0.6312	5.521	0.6045	0	0	-0.262131	-0.168984	-0.0173334	-0.135283	0.110953	0.402655	0.370568	0.292227	0.21077	-0.0521892	-0.202898	-0.664785	-0.571638	-0.419988	-0.537938	-0.291702	0.0320864	-0.0320864	-0.110427	-0.191885	-0.454844	-0.605553
ENSG00000070423.17	ENSG00000070423	RNF126	38.7001	13.4086	130.8	13.18	0	0	-0.387806	-0.33392	-0.216937	-0.0120574	0.177025	0.402583	0.381997	0.366414	0.279632	-0.1797	-0.255131	-0.790389	-0.736503	-0.619519	-0.41464	-0.225557	0.0205854	-0.0205854	-0.0361681	-0.12295	-0.582282	-0.657714
ENSG00000167380.16	ENSG00000167380	ZNF226	6.28701	2.17694	17.59	1.456	0	0	-0.293315	-0.363043	-0.149092	-0.095482	0.024747	0.402544	0.376939	0.242587	0.14569	-0.0607461	-0.26407	-0.69586	-0.765587	-0.551636	-0.498027	-0.377797	0.0256053	-0.0256053	-0.159957	-0.256854	-0.463291	-0.666614
ENSG00000128342.4	ENSG00000128342	LIF	10.3658	24.9558	240.1	0.2893	0	0	-0.428473	-0.240368	-0.0989699	-0.182909	0.0473031	0.402532	0.529065	0.218858	0.364581	-0.165764	-0.137204	-0.957538	-0.769433	-0.628035	-0.711973	-0.481762	-0.126533	0.126533	-0.310207	-0.164484	-0.694829	-0.666269
ENSG00000178460.17	ENSG00000178460	MCMDC2	0.350067	0.189792	1.414	0.04506	0	2.50696	-0.329515	-0.286911	-0.180213	-0.300934	-0.0107155	0.402479	0.439886	0.238749	0.217525	-0.152353	-0.323298	-0.769401	-0.726798	-0.620099	-0.74082	-0.450602	-0.0374074	0.0374074	-0.201137	-0.222362	-0.59224	-0.763185
ENSG00000204394.12	ENSG00000204394	VARS	29.2457	11.123	81.83	7.442	0	0	-0.398973	-0.25574	-0.183084	-0.0390034	0.354272	0.402428	0.342549	0.511414	0.396366	-0.0918257	-0.216733	-0.910387	-0.767154	-0.694498	-0.550418	-0.157142	-0.108986	-0.168865	0.108986	-0.115048	-0.60324	-0.728148
ENSG00000214872.8	ENSG00000214872	SMTNL1	0.449224	0.460637	3.057	0	0.557103	12.2563	-0.443523	-0.404995	-0.238634	-0.149079	0.0161995	0.402327	0.455396	0.292072	0.243393	-0.139623	-0.222906	-0.898919	-0.860391	-0.69403	-0.604475	-0.439197	-0.0530693	0.0530693	-0.163325	-0.212004	-0.59502	-0.678302
ENSG00000165487.13	ENSG00000165487	MICU2	18.3713	4.13784	33.29	7.385	0	0	-0.196149	-0.23147	-0.0564097	0.0149894	0.283376	0.402124	0.297454	0.439948	0.2793	0.0330635	-0.12683	-0.636097	-0.671418	-0.496358	-0.424959	-0.156572	-0.0378246	-0.142494	0.0378246	-0.160648	-0.406885	-0.566778
ENSG00000196976.7	ENSG00000196976	LAGE3	18.9548	6.24754	52.92	6.859	0	0	-0.516549	-0.255029	-0.231762	-0.300064	0.06511	0.402037	0.512053	0.373906	0.255558	-0.302173	-0.394996	-1.0286	-0.767082	-0.743815	-0.812117	-0.446943	-0.110017	0.110017	-0.138148	-0.256495	-0.814227	-0.907049
ENSG00000085365.17	ENSG00000085365	SCAMP1	14.1745	5.04819	39.17	3.661	0	0	-0.305027	-0.0678102	-0.0750649	-0.284874	-0.0808963	0.401997	0.286209	0.183634	0.191916	-0.265008	-0.312091	-0.707024	-0.469807	-0.477062	-0.686872	-0.482894	0.115788	-0.115788	-0.218363	-0.210081	-0.667005	-0.714088
ENSG00000163630.10	ENSG00000163630	SYNPR	0.167054	0.334775	4.072	0	8.07799	56.8245	-0.408672	-0.425785	-0.162233	-0.339835	-0.128024	0.401959	0.492415	0.214509	0.172944	-0.264176	-0.284633	-0.901087	-0.9182	-0.654648	-0.832251	-0.620439	-0.0904568	0.0904568	-0.277906	-0.319471	-0.756592	-0.777048
ENSG00000085982.13	ENSG00000085982	USP40	14.4492	3.73408	28.54	5.118	0	0	-0.213468	-0.256248	-0.106452	-0.143251	0.0504649	0.401848	0.319543	0.266193	0.17355	-0.107749	-0.304335	-0.615315	-0.658096	-0.5083	-0.545099	-0.351383	0.082305	-0.082305	-0.135655	-0.228298	-0.509597	-0.706183
ENSG00000100083.18	ENSG00000100083	GGA1	27.6475	6.3926	50.97	11.66	0	0	-0.376936	-0.286303	-0.0874334	0.060485	0.317591	0.401714	0.396457	0.423364	0.361389	0.0271962	-0.175935	-0.8003	-0.709667	-0.510798	-0.362879	-0.105774	-0.0216499	-0.0269074	0.0216499	-0.0619752	-0.396168	-0.599299
ENSG00000134321.11	ENSG00000134321	RSAD2	2.87849	6.94424	102.4	0.1436	0	0	-0.503281	-0.530635	-0.362889	-0.133372	0.0967889	0.40165	0.514488	0.430666	0.240411	-0.195722	-0.246762	-1.01777	-1.04512	-0.877377	-0.647861	-0.417699	-0.112838	0.0838226	-0.0838226	-0.274077	-0.71021	-0.76125
ENSG00000115942.8	ENSG00000115942	ORC2	11.0938	3.29047	22.61	3.832	0	0	-0.261077	-0.190538	-0.0364375	0.0539793	0.254997	0.401639	0.260206	0.305808	0.265455	0.0551074	-0.154574	-0.662716	-0.592178	-0.438077	-0.34766	-0.146643	0.0958312	-0.141433	-0.0958312	-0.136185	-0.346532	-0.556213
ENSG00000109794.13	ENSG00000109794	FAM149A	9.50672	4.45833	43.1	1.746	0	0	-0.47554	-0.144515	-0.166663	-0.500413	-0.262275	0.401628	0.47786	0.133861	0.0976484	-0.391793	-0.461381	-0.953399	-0.622375	-0.644523	-0.978273	-0.740135	-0.0762322	0.0762322	-0.343999	-0.380211	-0.869652	-0.939241
ENSG00000102572.14	ENSG00000102572	STK24	17.0292	6.38244	49.1	5.226	0	0	-0.347011	-0.371934	-0.238968	0.158274	0.334656	0.401567	0.32783	0.515126	0.272316	-0.00593292	-0.0903346	-0.862137	-0.88706	-0.754094	-0.356852	-0.18047	-0.113559	-0.187296	0.113559	-0.24281	-0.521059	-0.605461
ENSG00000102796.10	ENSG00000102796	DHRS12	8.76232	3.01725	18.02	2.72	0	0	-0.340434	-0.348019	-0.306094	-0.389065	-0.241258	0.401398	0.341527	0.214223	0.112283	-0.37256	-0.474146	-0.741832	-0.749417	-0.707492	-0.790463	-0.642656	0.0598708	-0.0598708	-0.187175	-0.289115	-0.773958	-0.875544
ENSG00000110344.9	ENSG00000110344	UBE4A	16.7929	6.02817	37.6	3.235	0	0	-0.271952	-0.295943	-0.223007	0.0131346	0.233764	0.401346	0.200032	0.483108	0.306533	-0.0404821	-0.172944	-0.75506	-0.77905	-0.706115	-0.469973	-0.249344	-0.0817614	-0.283075	0.0817614	-0.176574	-0.52359	-0.656052
ENSG00000163249.11	ENSG00000163249	CCNYL1	10.0232	3.67914	21.48	2.437	0	0	-0.283369	-0.293552	-0.275401	-0.106786	0.199007	0.401211	0.233945	0.454069	0.27676	-0.191712	-0.260041	-0.737438	-0.747621	-0.72947	-0.560855	-0.255062	-0.0528578	-0.220124	0.0528578	-0.177309	-0.645781	-0.71411
ENSG00000163632.12	ENSG00000163632	C3orf49	0.11674	0.109447	0.631	0	13.0919	55.1532	-0.282801	-0.289292	-0.19159	-0.289858	-0.114604	0.401114	0.318977	0.26049	0.180732	-0.203879	-0.297227	-0.683915	-0.690406	-0.592704	-0.690972	-0.515718	0.0821373	-0.0821373	-0.140624	-0.220382	-0.604993	-0.698341
ENSG00000197013.9	ENSG00000197013	ZNF429	1.82855	0.661564	5.078	0.426	0	0	-0.225925	-0.216996	-0.0637078	-0.126358	0.0756126	0.40111	0.321289	0.257667	0.192207	-0.00817681	-0.231696	-0.627035	-0.618106	-0.464818	-0.527468	-0.325498	0.079821	-0.079821	-0.143443	-0.208903	-0.409287	-0.632806
ENSG00000168004.9	ENSG00000168004	HRASLS5	2.16631	1.80699	16.8	0.1605	0	0	-0.549077	-0.178902	-0.339573	-0.631236	-0.267948	0.401095	0.575744	0.181246	0.136959	-0.516079	-0.514469	-1.12482	-0.754646	-0.915317	-1.20698	-0.843692	-0.174649	0.174649	-0.394498	-0.438785	-1.09182	-1.09021	Fibroblasts
ENSG00000205476.8	ENSG00000205476	CCDC85C	6.34955	2.62325	20.06	2.009	0	0	-0.400751	-0.402896	-0.302837	-0.0704647	0.0913826	0.401016	0.375217	0.334411	0.19986	-0.227547	-0.282905	-0.801767	-0.803912	-0.703853	-0.47148	-0.309633	0.0257984	-0.0257984	-0.0666046	-0.201155	-0.628563	-0.68392
ENSG00000184857.7	ENSG00000184857	TMEM186	10.6058	3.48378	23.15	1.439	0	0	-0.384574	-0.337352	-0.219519	-0.0664125	0.291635	0.401005	0.345311	0.511173	0.279757	-0.0849181	-0.288796	-0.895747	-0.848526	-0.730692	-0.577586	-0.219539	-0.110168	-0.165862	0.110168	-0.231416	-0.596091	-0.799969
ENSG00000104951.15	ENSG00000104951	IL4I1	0.652132	0.986971	8.492	0.01472	0	5.01393	-0.42293	-0.298397	-0.158328	-0.0940286	0.187534	0.401002	0.479834	0.452945	0.325753	-0.0223899	-0.0823116	-0.902764	-0.77823	-0.638161	-0.573862	-0.2923	-0.0788311	0.0268883	-0.0268883	-0.154081	-0.502224	-0.562145
ENSG00000124191.17	ENSG00000124191	TOX2	7.11406	5.39257	61.67	1.402	0	0	-0.226613	-0.22184	0.0626881	-0.00319496	0.124718	0.400965	0.311446	0.36353	0.300991	0.0947074	-0.0659266	-0.627578	-0.622805	-0.338277	-0.40416	-0.276247	0.0374352	-0.0895192	-0.0374352	-0.099974	-0.306258	-0.466892
ENSG00000175820.3	ENSG00000175820	CCDC168	0.0186067	0.0199997	0.1505	0	8.35655	98.8858	-0.363573	-0.239757	-0.167537	-0.154376	0.0419874	0.400965	0.334782	0.296296	0.188572	-0.118833	-0.203089	-0.764538	-0.640722	-0.568502	-0.555341	-0.358978	0.0661828	-0.0661828	-0.104669	-0.212393	-0.519798	-0.604054
ENSG00000122515.14	ENSG00000122515	ZMIZ2	42.3377	9.77939	77.99	15.52	0	0	-0.270814	-0.217014	0.0222543	0.0435623	0.136608	0.400867	0.348106	0.249373	0.240385	0.0741804	-0.126714	-0.671681	-0.617881	-0.378612	-0.357304	-0.264258	0.0527601	-0.0527601	-0.151494	-0.160482	-0.326686	-0.527581
ENSG00000071564.14	ENSG00000071564	TCF3	16.0933	4.6703	33.33	6.797	0	0	-0.317291	-0.231863	-0.0149559	0.080897	0.284159	0.400804	0.39052	0.348667	0.268094	0.149375	-0.0244886	-0.718095	-0.632668	-0.41576	-0.319907	-0.116645	0.0102842	-0.0102842	-0.0521367	-0.13271	-0.251429	-0.425293
ENSG00000196459.13	ENSG00000196459	TRAPPC2	11.3893	3.38539	32.47	4.203	0	0	-0.252534	-0.257035	-0.0437361	-0.0752371	0.0963153	0.400792	0.310521	0.249398	0.203423	-0.0554821	-0.240528	-0.653325	-0.657827	-0.444528	-0.476029	-0.304476	0.0902707	-0.0902707	-0.151393	-0.197368	-0.456274	-0.64132
ENSG00000183765.20	ENSG00000183765	CHEK2	3.36584	1.84501	13.73	0.892	0	0	-0.407387	-0.26702	-0.0636834	0.029693	0.473123	0.400773	0.477639	0.434056	0.327051	0.0647841	-0.104049	-0.885025	-0.744658	-0.541322	-0.447946	-0.00451559	-0.0768661	0.00451559	-0.0435828	-0.150588	-0.412855	-0.581687
ENSG00000102239.4	ENSG00000102239	BRS3	0.0524732	0.463613	8.755	0	59.61	90.2507	-0.349697	-0.325087	-0.250987	-0.339951	-0.136683	0.400635	0.439288	0.181891	0.108348	-0.216153	-0.328417	-0.788986	-0.764375	-0.690275	-0.77924	-0.575971	-0.038653	0.038653	-0.257398	-0.330941	-0.655441	-0.767706
ENSG00000115207.13	ENSG00000115207	GTF3C2	23.9667	6.10105	45.3	7.954	0	0	-0.325762	-0.271518	-0.139522	0.0101981	0.286167	0.400597	0.308029	0.432411	0.311343	-0.0552124	-0.22565	-0.758173	-0.703929	-0.571933	-0.422213	-0.146244	-0.0318137	-0.124382	0.0318137	-0.121068	-0.487623	-0.658061
ENSG00000204657.3	ENSG00000204657	OR2H2	0.0960896	0.162033	1.489	0	35.0975	71.5877	-0.497817	-0.407409	-0.300957	-0.405989	-0.237155	0.40024	0.50883	0.149866	0.231737	-0.40532	-0.391886	-1.00665	-0.916239	-0.809787	-0.914819	-0.745985	-0.10859	0.10859	-0.358964	-0.277093	-0.91415	-0.900716
ENSG00000132406.11	ENSG00000132406	TMEM128	17.9629	4.92784	34.41	6.795	0	0	-0.251273	-0.182274	-0.0790719	-0.0870313	0.133835	0.400109	0.291581	0.322807	0.255623	-0.0837138	-0.260773	-0.651382	-0.582383	-0.479181	-0.48714	-0.266275	0.0773026	-0.108528	-0.0773026	-0.144486	-0.483823	-0.660882
ENSG00000227500.9	ENSG00000227500	SCAMP4	33.426	8.82611	63.87	12.51	0	0	-0.352131	-0.260427	-0.0944256	0.0572974	0.361989	0.399884	0.358317	0.497024	0.353433	0.0431524	-0.165998	-0.849155	-0.757452	-0.59145	-0.439727	-0.135035	-0.0971406	-0.138707	0.0971406	-0.143592	-0.453872	-0.663023
ENSG00000188828.11	ENSG00000188828	GLRA4	0.0735209	0.115217	0.7419	0	29.5265	77.7159	-0.516257	-0.533328	-0.476251	-0.372667	-0.15588	0.399864	0.468836	0.291749	0.098054	-0.400872	-0.402815	-0.985094	-1.00216	-0.945087	-0.841504	-0.624716	-0.0689723	0.0689723	-0.177088	-0.370782	-0.869709	-0.871652
ENSG00000184402.14	ENSG00000184402	SS18L1	11.4154	3.56698	31.63	3.555	0	0	-0.181206	-0.167413	0.0225324	-0.0413376	0.0440408	0.399746	0.283727	0.142501	0.169748	-0.036509	-0.181447	-0.580953	-0.567159	-0.377214	-0.441084	-0.355705	0.116019	-0.116019	-0.257246	-0.229998	-0.436255	-0.581193
ENSG00000160714.9	ENSG00000160714	UBE2Q1	34.3332	8.22866	72.61	14.8	0	0	-0.312316	-0.148072	-0.0882921	-0.0516787	0.220187	0.39964	0.325739	0.414126	0.288017	-0.0266659	-0.192184	-0.726443	-0.562198	-0.502418	-0.465805	-0.193939	-0.0144862	-0.0883873	0.0144862	-0.126109	-0.440792	-0.60631
ENSG00000138092.10	ENSG00000138092	CENPO	3.76914	1.7577	13.93	1.335	0	0	-0.337623	-0.271078	-0.0720403	0.124013	0.507942	0.399623	0.401245	0.448067	0.34425	0.0962302	-0.0824631	-0.845565	-0.779021	-0.579983	-0.383929	0.059875	-0.108319	-0.106697	-0.059875	-0.163692	-0.411712	-0.590405
ENSG00000169155.9	ENSG00000169155	ZBTB43	6.8555	5.23057	72.5	1.626	0	0	-0.296332	-0.413372	-0.24521	0.0732261	0.165847	0.399578	0.357661	0.314185	0.200839	-0.130128	-0.127305	-0.69591	-0.81295	-0.644788	-0.326352	-0.233731	0.0419162	-0.0419162	-0.0853931	-0.198738	-0.529706	-0.526882
ENSG00000063854.12	ENSG00000063854	HAGH	20.7965	7.89349	50.96	8.512	0	0	-0.327959	-0.39314	-0.415297	-0.411982	-0.160672	0.399548	0.346229	0.342269	0.127759	-0.433106	-0.51266	-0.727507	-0.792688	-0.814845	-0.81153	-0.56022	0.0533191	-0.0533191	-0.057279	-0.271789	-0.832654	-0.912209
ENSG00000002587.9	ENSG00000002587	HS3ST1	1.93369	1.72454	15.98	0.2625	0	0	-0.325766	-0.394083	-0.212321	0.127266	0.223577	0.399536	0.374326	0.363693	0.277586	-0.0388948	-0.0508913	-0.725302	-0.79362	-0.611857	-0.27227	-0.17596	0.0252107	-0.0252107	-0.0358434	-0.12195	-0.438431	-0.450428
ENSG00000128694.11	ENSG00000128694	OSGEPL1	4.77152	1.91232	11.01	0.709	0	0	-0.319328	-0.245596	-0.120146	-0.254379	0.0716392	0.399503	0.382321	0.271345	0.163063	-0.0907358	-0.303757	-0.718831	-0.645099	-0.51965	-0.653883	-0.327864	0.0171823	-0.0171823	-0.128159	-0.236441	-0.490239	-0.70326
ENSG00000090861.15	ENSG00000090861	AARS	75.6856	29.4064	223.3	25.72	0	0	-0.508527	-0.250905	-0.315635	-0.357338	0.019056	0.399471	0.510366	0.363613	0.257747	-0.319332	-0.391207	-1.01889	-0.761271	-0.826001	-0.867704	-0.49131	-0.110895	0.110895	-0.146753	-0.252619	-0.829698	-0.901573
ENSG00000110975.8	ENSG00000110975	SYT10	0.355245	0.314381	1.982	0	0.835655	10.585	-0.309463	-0.179205	-0.0572071	-0.322809	-0.133706	0.399232	0.411587	0.0904077	0.0932074	-0.148914	-0.285194	-0.721051	-0.590792	-0.468795	-0.734397	-0.545294	-0.0123555	0.0123555	-0.32118	-0.31838	-0.560502	-0.696782
ENSG00000105649.9	ENSG00000105649	RAB3A	5.97783	3.81218	29.23	1.299	0	0	-0.430033	-0.488644	-0.429027	-0.496483	-0.247436	0.399197	0.556028	0.18533	0.0772262	-0.477909	-0.523687	-0.986061	-1.04467	-0.985055	-1.05251	-0.803464	-0.156831	0.156831	-0.370698	-0.478802	-1.03394	-1.07972	Fibroblasts
ENSG00000139266.5	ENSG00000139266	43899	11.2129	3.1206	22.46	4.687	0	0	-0.329254	-0.272136	-0.0861618	-0.13264	0.00557226	0.39917	0.36347	0.210301	0.105413	-0.0368335	-0.249222	-0.728424	-0.671306	-0.485332	-0.53181	-0.393598	0.0356997	-0.0356997	-0.188869	-0.293757	-0.436004	-0.648392
ENSG00000162772.16	ENSG00000162772	ATF3	90.073	200.263	2051	1.842	0	0	-0.44066	-0.36336	-0.307256	-0.375109	-0.210393	0.399163	0.506635	0.191355	0.269449	-0.408914	-0.360029	-0.947296	-0.869995	-0.813892	-0.881745	-0.717028	-0.107473	0.107473	-0.315281	-0.237187	-0.91555	-0.866664
ENSG00000132801.6	ENSG00000132801	ZSWIM3	2.67987	1.16776	7.813	0.05458	0	0.278552	-0.344849	-0.361624	-0.249013	-0.144	0.197004	0.399147	0.393205	0.47752	0.229461	-0.0352667	-0.237149	-0.822369	-0.839143	-0.726533	-0.62152	-0.280515	-0.0783721	-0.0843142	0.0783721	-0.248059	-0.512786	-0.714669
ENSG00000047346.12	ENSG00000047346	FAM214A	11.8398	4.92655	36.16	3.099	0	0	-0.285185	-0.205107	-0.175584	-0.246275	-0.0434892	0.399104	0.245658	0.262701	0.157517	-0.240749	-0.332274	-0.68429	-0.604211	-0.574689	-0.64538	-0.442594	0.136403	-0.153446	-0.136403	-0.241587	-0.639854	-0.731378
ENSG00000145817.16	ENSG00000145817	YIPF5	19.8795	6.15632	47.62	5.126	0	0	-0.341243	-0.116141	-0.136149	-0.126598	0.221767	0.398932	0.303023	0.446673	0.293067	-0.111044	-0.220781	-0.787916	-0.562814	-0.582822	-0.57327	-0.224906	-0.0477407	-0.14365	0.0477407	-0.153606	-0.557717	-0.667454
ENSG00000177994.15	ENSG00000177994	C2orf73	0.0728324	0.0953282	0.7908	0	23.6769	76.3231	-0.383289	-0.322748	-0.223244	-0.347894	-0.143887	0.398607	0.471157	0.186135	0.0346734	-0.293371	-0.330659	-0.854445	-0.793905	-0.6944	-0.819051	-0.615043	-0.0725497	0.0725497	-0.285022	-0.436483	-0.764528	-0.801816
ENSG00000155052.14	ENSG00000155052	CNTNAP5	0.0115967	0.0218046	0.1307	0	63.2312	98.8858	-0.461867	-0.436908	-0.36035	-0.43419	-0.222223	0.398566	0.397666	0.235689	0.110717	-0.410006	-0.451268	-0.860433	-0.835473	-0.758916	-0.832756	-0.620789	0.00089933	-0.00089933	-0.162877	-0.287849	-0.808572	-0.849834
ENSG00000101464.10	ENSG00000101464	PIGU	12.1942	4.08908	28.27	4.844	0	0	-0.354251	-0.251331	-0.132819	-0.0355294	0.377054	0.398473	0.401848	0.431338	0.291936	-0.0530425	-0.248736	-0.785589	-0.682668	-0.564157	-0.466867	-0.0542835	-0.032865	-0.0294898	0.0294898	-0.139402	-0.48438	-0.680074
ENSG00000254087.7	ENSG00000254087	LYN	7.44248	5.64996	52.66	1.434	0	0	-0.332089	-0.235365	-0.0966244	0.156802	0.466102	0.398445	0.334718	0.561504	0.408413	0.0967138	0.0293667	-0.893592	-0.796869	-0.658128	-0.404702	-0.0954021	-0.163058	-0.226786	0.0954021	-0.153091	-0.46479	-0.532137
ENSG00000156689.6	ENSG00000156689	GLYATL2	0.19753	0.265155	2.262	0	11.4206	43.454	-0.388643	-0.34676	-0.174654	-0.32733	-0.0979912	0.398418	0.47583	0.20363	0.195646	-0.169856	-0.243427	-0.864473	-0.82259	-0.650484	-0.80316	-0.573821	-0.0774123	0.0774123	-0.2722	-0.280184	-0.645686	-0.719257
ENSG00000130204.12	ENSG00000130204	TOMM40	21.3251	8.72754	62.07	6.504	0	0	-0.370145	-0.316383	-0.229805	-0.0328888	0.319563	0.398417	0.318364	0.453102	0.37709	-0.135532	-0.259624	-0.823247	-0.769485	-0.682907	-0.485991	-0.133539	-0.0546847	-0.134738	0.0546847	-0.0760118	-0.588634	-0.712726
ENSG00000153208.16	ENSG00000153208	MERTK	16.1852	8.72868	65.57	2.49	0	0	-0.339221	-0.198828	-0.244896	-0.337851	-0.105017	0.398409	0.275005	0.372343	0.176242	-0.245881	-0.354758	-0.737631	-0.597238	-0.643306	-0.73626	-0.503426	0.0260667	-0.123405	-0.0260667	-0.222168	-0.64429	-0.753168
ENSG00000138231.12	ENSG00000138231	DBR1	10.8766	4.1424	31.7	2.05	0	0	-0.273852	-0.281693	-0.0930573	0.0879119	0.46093	0.398392	0.285689	0.5436	0.328654	0.105508	-0.102741	-0.817453	-0.825293	-0.636658	-0.455688	-0.0826709	-0.145209	-0.257911	0.0826709	-0.214947	-0.438092	-0.646342
ENSG00000170469.10	ENSG00000170469	SPATA24	2.58427	0.978349	6.924	0.2895	0	0	-0.324703	-0.324777	-0.149374	-0.061015	0.226454	0.398265	0.366049	0.403467	0.227595	-0.0509389	-0.243238	-0.72817	-0.728244	-0.55284	-0.464482	-0.177013	-0.00520146	-0.0374175	0.00520146	-0.175872	-0.454406	-0.646705
ENSG00000135744.7	ENSG00000135744	AGT	7.44273	8.58847	54.74	0.374	0	0	-0.41284	-0.415881	-0.223802	-0.101255	0.206662	0.398252	0.469979	0.479188	0.363833	-0.0727833	-0.148319	-0.892028	-0.895069	-0.70299	-0.580443	-0.272526	-0.080936	-0.00920865	0.00920865	-0.115355	-0.551971	-0.627507
ENSG00000145982.11	ENSG00000145982	FARS2	8.08311	2.31509	16.33	2.537	0	0	-0.294807	-0.230074	-0.189931	-0.0918021	0.256758	0.398133	0.277542	0.477501	0.305504	-0.130757	-0.280985	-0.772309	-0.707575	-0.667432	-0.569303	-0.220744	-0.079368	-0.199959	0.079368	-0.171997	-0.608258	-0.758486
ENSG00000117155.16	ENSG00000117155	SSX2IP	2.89977	1.0923	7.757	1.103	0	0	-0.394791	-0.238216	-0.185419	-0.183124	0.157396	0.398082	0.363376	0.324932	0.237272	-0.208366	-0.292591	-0.792873	-0.636298	-0.583501	-0.581206	-0.240686	0.034706	-0.034706	-0.0731505	-0.16081	-0.606448	-0.690673
ENSG00000116584.17	ENSG00000116584	ARHGEF2	25.1366	11.5174	81.04	4.532	0	0	-0.328123	-0.431711	-0.207206	0.240783	0.325885	0.398071	0.407562	0.424247	0.208174	0.104783	-0.047549	-0.75237	-0.855958	-0.631453	-0.183464	-0.0983623	-0.0261767	-0.0166856	0.0166856	-0.216074	-0.319464	-0.471796
ENSG00000110324.10	ENSG00000110324	IL10RA	9.91509	5.55782	34.12	1.755	0	0	-0.320361	-0.435992	-0.214853	-0.0216283	0.249496	0.398061	0.436232	0.68249	0.387984	0.243727	0.099584	-1.00285	-1.11848	-0.897343	-0.704118	-0.432994	-0.284429	-0.246258	0.246258	-0.294506	-0.438763	-0.582906	Macrophages
ENSG00000164919.10	ENSG00000164919	COX6C	69.7993	20.0059	197.7	23.81	0	0	-0.298218	-0.510358	-0.43996	-0.182642	0.090682	0.398028	0.36014	0.394971	0.107183	-0.336001	-0.428364	-0.696246	-0.908386	-0.837988	-0.58067	-0.307346	0.0030573	-0.0378878	-0.0030573	-0.290845	-0.734029	-0.826392
ENSG00000085491.15	ENSG00000085491	SLC25A24	8.42334	3.65655	28.2	1.522	0	0	-0.229633	-0.261744	-0.065951	0.21423	0.505766	0.398002	0.26859	0.507932	0.298921	0.137773	-0.0131937	-0.737564	-0.769676	-0.573883	-0.293701	-0.00216589	-0.109929	-0.239341	0.00216589	-0.20901	-0.370158	-0.521125
ENSG00000167257.10	ENSG00000167257	RNF214	16.9632	5.04615	38.75	5.545	0	0	-0.341363	-0.202947	-0.196858	-0.199406	0.123805	0.397938	0.314197	0.394395	0.227066	-0.112308	-0.320151	-0.739301	-0.600885	-0.594796	-0.597344	-0.274133	0.00354291	-0.083741	-0.00354291	-0.170872	-0.510246	-0.718089
ENSG00000156603.15	ENSG00000156603	MED19	11.3301	3.26367	30.57	2.909	0	0	-0.388643	-0.283127	-0.181962	-0.0471135	0.26682	0.397623	0.361827	0.48979	0.387364	-0.058038	-0.204363	-0.878433	-0.772916	-0.671752	-0.536903	-0.222969	-0.0921668	-0.127962	0.0921668	-0.102425	-0.547828	-0.694153
ENSG00000171792.10	ENSG00000171792	RHNO1	8.15311	3.06527	21.45	2.714	0	0	-0.354661	-0.342617	-0.196929	-0.034496	0.392535	0.3975	0.388416	0.456419	0.259348	-0.0478129	-0.238591	-0.81108	-0.799036	-0.653348	-0.490915	-0.063884	-0.0589196	-0.0680035	0.0589196	-0.197071	-0.504232	-0.69501
ENSG00000128011.4	ENSG00000128011	LRFN1	1.91369	0.898409	5.512	0.4455	0	0	-0.456366	-0.210006	-0.140269	-0.339553	-0.0705637	0.397483	0.449448	0.290004	0.258455	-0.188138	-0.339606	-0.905814	-0.659454	-0.589717	-0.789001	-0.520012	-0.0519652	0.0519652	-0.159444	-0.190993	-0.637586	-0.789054
ENSG00000181038.13	ENSG00000181038	METTL23	19.8749	4.67004	34.55	6.454	0	0	-0.338585	-0.136196	-0.0635513	-0.144064	0.139201	0.397405	0.341744	0.330473	0.260018	-0.0681361	-0.242672	-0.735991	-0.533601	-0.460957	-0.54147	-0.258205	0.0556619	-0.0556619	-0.0669325	-0.137387	-0.465541	-0.640077
ENSG00000081177.18	ENSG00000081177	EXD2	10.6848	3.30393	25.49	1.73	0	0	-0.328795	-0.0928739	-0.117369	-0.343976	-0.037083	0.3974	0.339067	0.258671	0.153656	-0.237122	-0.360722	-0.726195	-0.490274	-0.514769	-0.741376	-0.434483	0.0583328	-0.0583328	-0.138729	-0.243744	-0.634522	-0.758121
ENSG00000080819.6	ENSG00000080819	CPOX	11.5051	4.4985	39.66	2.714	0	0	-0.341127	-0.265822	-0.0702415	0.0465122	0.364816	0.397383	0.396618	0.41469	0.26651	0.0889436	-0.144898	-0.755818	-0.680512	-0.484932	-0.368178	-0.0498743	-0.017307	-0.0180724	0.017307	-0.14818	-0.325747	-0.559588
ENSG00000075426.11	ENSG00000075426	FOSL2	99.2988	67.8569	463.4	22.15	0	0	-0.338338	-0.400439	-0.281972	0.00853986	0.122466	0.397326	0.320161	0.402599	0.3331	-0.156339	-0.199648	-0.740937	-0.803038	-0.684571	-0.394059	-0.280133	-0.00527259	-0.0824376	0.00527259	-0.0694992	-0.558938	-0.602248
ENSG00000171450.5	ENSG00000171450	CDK5R2	0.821343	0.722996	5.357	0.03119	0	2.50696	-0.394192	-0.207585	0.137923	-0.353052	-0.155531	0.397282	0.417485	0.106182	0.173682	-0.293776	-0.33803	-0.811677	-0.62507	-0.279561	-0.770537	-0.573016	-0.0202025	0.0202025	-0.311303	-0.243803	-0.711261	-0.755515
ENSG00000144182.16	ENSG00000144182	LIPT1	5.69265	2.09967	13.45	1.031	0	0	-0.302214	-0.183307	-0.0320225	-0.26507	-0.0545588	0.397226	0.352199	0.209497	0.176708	-0.115952	-0.272827	-0.69944	-0.580533	-0.429249	-0.662296	-0.451785	0.0450267	-0.0450267	-0.187729	-0.220518	-0.513178	-0.670053
ENSG00000178974.9	ENSG00000178974	FBXO34	11.7001	3.83402	30.86	4.018	0	0	-0.309063	-0.224883	-0.0286675	0.0994043	0.335525	0.397135	0.359052	0.418029	0.294674	0.104164	-0.0331853	-0.727092	-0.642911	-0.446696	-0.318624	-0.0825039	-0.0208934	-0.0589771	0.0208934	-0.123355	-0.313865	-0.451214
ENSG00000167797.7	ENSG00000167797	CDK2AP2	58.3855	20.5406	180.4	20.5	0	0	-0.472685	-0.322263	-0.232619	-0.150886	0.158274	0.397126	0.449938	0.470387	0.302076	-0.119021	-0.253627	-0.943073	-0.79265	-0.703007	-0.621273	-0.312114	-0.0732618	-0.0204489	0.0204489	-0.168311	-0.589409	-0.724014
ENSG00000177599.12	ENSG00000177599	ZNF491	1.81921	0.808977	5.087	0.1943	0	0	-0.295724	-0.275957	-0.122472	-0.227874	0.0034848	0.397117	0.371638	0.183878	0.103643	-0.164054	-0.341854	-0.692841	-0.673074	-0.519589	-0.624992	-0.393632	0.0254795	-0.0254795	-0.213239	-0.293474	-0.561172	-0.738971
ENSG00000283787.1	ENSG00000283787	PRR33	4.45185	3.83446	31.81	0.3757	0	0	-0.378277	-0.29206	-0.0601577	-0.209534	-0.0348067	0.39711	0.571664	0.257424	0.195325	0.050044	-0.10974	-0.94994	-0.863724	-0.631821	-0.781198	-0.60647	-0.174553	0.174553	-0.31424	-0.376339	-0.52162	-0.681404	Fibroblasts
ENSG00000184619.3	ENSG00000184619	KRBA2	2.05892	0.946915	6.917	0.212	0	0	-0.232259	-0.294768	-0.129849	-0.183548	0.0518336	0.396969	0.350285	0.277726	0.0958738	-0.0593181	-0.269947	-0.629228	-0.691738	-0.526819	-0.580518	-0.345136	0.0466847	-0.0466847	-0.119244	-0.301096	-0.456288	-0.666917
ENSG00000102178.12	ENSG00000102178	UBL4A	30.4372	9.80526	65.61	7.51	0	0	-0.42357	-0.186858	-0.193558	-0.243814	0.0659221	0.396833	0.411841	0.3297	0.216921	-0.195304	-0.366972	-0.83541	-0.598698	-0.605399	-0.655655	-0.345918	-0.0150077	0.0150077	-0.0821408	-0.194919	-0.607145	-0.778813
ENSG00000139908.14	ENSG00000139908	TSSK4	2.12439	1.02494	5.948	0.1506	0	0	-0.237029	-0.357095	-0.187728	0.0300592	0.15882	0.396623	0.198605	0.403488	0.234324	-0.00465719	-0.147738	-0.640516	-0.760583	-0.591216	-0.373429	-0.244667	-0.00686499	-0.204883	0.00686499	-0.169164	-0.408145	-0.551225
ENSG00000168152.12	ENSG00000168152	THAP9	1.92654	0.752117	7.603	0.5206	0	0	-0.260224	-0.112586	-0.0212208	-0.262535	-0.0343283	0.396524	0.361459	0.200664	0.238372	-0.0789852	-0.227193	-0.656748	-0.50911	-0.417745	-0.659059	-0.430852	0.0350644	-0.0350644	-0.19586	-0.158152	-0.475509	-0.623717
ENSG00000174640.12	ENSG00000174640	SLCO2A1	33.266	18.164	131.8	6.416	0	0	-0.0428227	-0.143419	0.0605007	0.118424	0.2034	0.396397	0.151532	0.307786	0.23326	0.130808	0.0154054	-0.439219	-0.539816	-0.335896	-0.277973	-0.192997	0.0886104	-0.244865	-0.0886104	-0.163137	-0.265588	-0.380991
ENSG00000261308.2	ENSG00000261308	FIGNL2	0.293848	0.1923	1.708	0	0.278552	10.585	-0.356536	-0.355302	-0.140397	-0.0294099	0.17549	0.396304	0.385616	0.377273	0.269384	0.0367226	-0.176908	-0.75284	-0.751606	-0.536701	-0.425714	-0.220814	0.0106878	-0.0106878	-0.0190308	-0.126921	-0.359582	-0.573212
ENSG00000152910.18	ENSG00000152910	CNTNAP4	0.030911	0.0496488	0.3898	0	38.1616	92.2006	-0.460126	-0.393256	-0.369637	-0.416904	-0.163577	0.39629	0.424615	0.21628	0.161156	-0.401928	-0.388814	-0.884742	-0.817871	-0.794253	-0.841519	-0.588193	-0.0283257	0.0283257	-0.208336	-0.263459	-0.826543	-0.813429
ENSG00000075568.16	ENSG00000075568	TMEM131	23.6054	6.09858	45.01	8.167	0	0	-0.228638	-0.328122	-0.201031	0.0669999	0.280421	0.396185	0.26633	0.444818	0.237564	-0.0269104	-0.174622	-0.673456	-0.77294	-0.645849	-0.377818	-0.164397	-0.0486326	-0.178488	0.0486326	-0.207254	-0.471728	-0.61944
ENSG00000138166.5	ENSG00000138166	DUSP5	34.9494	62.7959	462.7	0.7446	0	0	-0.467783	-0.4305	-0.341829	-0.221367	-0.034998	0.396144	0.478591	0.305219	0.274769	-0.32286	-0.188467	-0.946375	-0.909091	-0.820421	-0.699958	-0.513589	-0.0824476	0.0824476	-0.173373	-0.203822	-0.801451	-0.667059
ENSG00000169592.14	ENSG00000169592	INO80E	35.3684	11.335	83.33	10.4	0	0	-0.383373	-0.345348	-0.192749	-0.146547	0.069401	0.396125	0.429213	0.346167	0.215485	-0.165793	-0.343566	-0.812586	-0.77456	-0.621962	-0.57576	-0.359812	-0.0330878	0.0330878	-0.083046	-0.213728	-0.595006	-0.772778
ENSG00000177989.13	ENSG00000177989	ODF3B	14.497	10.4146	108.5	2.521	0	0	-0.405432	-0.346963	-0.0495178	0.0360699	0.164955	0.396123	0.492852	0.415514	0.332282	0.101487	-0.00566855	-0.898284	-0.839815	-0.54237	-0.456782	-0.327897	-0.0967285	0.0773382	-0.0773382	-0.16057	-0.391365	-0.49852
ENSG00000188086.13	ENSG00000188086	PRSS45	0.627345	0.719009	5.035	0	2.78552	12.2563	-0.413561	-0.357405	-0.222257	-0.358185	-0.170102	0.396114	0.42929	0.228579	0.201462	-0.261769	-0.306106	-0.842851	-0.786695	-0.651548	-0.787475	-0.599392	-0.0331759	0.0331759	-0.200712	-0.227828	-0.69106	-0.735396
ENSG00000160688.18	ENSG00000160688	FLAD1	13.1597	3.44242	26.66	3.76	0	0	-0.352278	-0.258643	-0.113646	-0.00557596	0.247251	0.396057	0.355595	0.391044	0.313991	-0.0454289	-0.212196	-0.748335	-0.6547	-0.509703	-0.401633	-0.148806	0.00501352	-0.0404621	-0.00501352	-0.0820662	-0.441486	-0.608253
ENSG00000198863.7	ENSG00000198863	RUNDC1	12.7626	4.12877	29.29	4.391	0	0	-0.309533	-0.26982	-0.139924	-0.0342252	0.267681	0.39595	0.26407	0.460729	0.292038	-0.0424141	-0.170082	-0.770262	-0.730549	-0.600653	-0.494954	-0.193048	-0.0647788	-0.196659	0.0647788	-0.168691	-0.503143	-0.630811
ENSG00000150990.7	ENSG00000150990	DHX37	10.404	4.67674	43.93	2.341	0	0	-0.35794	-0.206806	-0.116146	0.00550207	0.312276	0.395934	0.319019	0.465774	0.386413	-0.0370327	-0.175842	-0.823714	-0.67258	-0.58192	-0.460272	-0.153498	-0.0698396	-0.146755	0.0698396	-0.0793609	-0.502806	-0.641615
ENSG00000163918.10	ENSG00000163918	RFC4	9.14309	4.3435	44.28	2.746	0	0	-0.472485	-0.267144	-0.175861	-0.111916	0.335215	0.395762	0.418271	0.443947	0.342325	-0.0875307	-0.256167	-0.916433	-0.711091	-0.619808	-0.555864	-0.108733	-0.0481853	-0.0256761	0.0256761	-0.101623	-0.531478	-0.700114
ENSG00000179387.9	ENSG00000179387	ELMOD2	7.25808	2.04596	16.24	2.508	0	0	-0.296527	-0.175091	-0.0752737	-0.112848	0.196292	0.395739	0.320001	0.367375	0.266551	-0.0679777	-0.258273	-0.692266	-0.570829	-0.471012	-0.508587	-0.199447	0.0283632	-0.0757378	-0.0283632	-0.129187	-0.463716	-0.654012
ENSG00000197858.10	ENSG00000197858	GPAA1	80.7963	22.3821	161.1	25.59	0	0	-0.45316	-0.238461	-0.169288	-0.103023	0.312397	0.395721	0.422544	0.464291	0.379185	-0.143934	-0.328037	-0.917451	-0.702752	-0.633579	-0.567314	-0.151894	-0.0685694	-0.0417465	0.0417465	-0.0851055	-0.608225	-0.792328
ENSG00000165792.17	ENSG00000165792	METTL17	36.0871	10.3466	75.14	12.42	0	0	-0.237104	-0.30955	-0.0668871	0.0636318	0.213864	0.395713	0.321374	0.285204	0.190876	0.0437151	-0.170494	-0.632817	-0.705263	-0.4626	-0.332081	-0.181849	0.074339	-0.074339	-0.110509	-0.204837	-0.351998	-0.566206
ENSG00000103111.14	ENSG00000103111	MON1B	16.6241	4.66399	34.78	4.57	0	0	-0.32142	-0.210171	-0.106816	0.0967283	0.373625	0.395538	0.29986	0.516466	0.387594	0.024407	-0.120489	-0.837887	-0.726637	-0.623282	-0.419738	-0.142842	-0.120929	-0.216606	0.120929	-0.128872	-0.492059	-0.636955
ENSG00000198081.10	ENSG00000198081	ZBTB14	7.01248	2.27691	15.7	1.948	0	0	-0.269854	-0.178126	-0.0683458	-0.145034	0.145855	0.395521	0.330481	0.340073	0.180627	-0.0330982	-0.218495	-0.665375	-0.573647	-0.463867	-0.540555	-0.249666	0.0554487	-0.0650405	-0.0554487	-0.214895	-0.428619	-0.614016
ENSG00000175077.5	ENSG00000175077	RTP1	0.0219488	0.0569089	0.4605	0	78.5515	91.6435	-0.383845	-0.430593	-0.372548	-0.347414	-0.0333848	0.395406	0.359331	0.336397	0.108566	-0.256107	-0.322658	-0.77925	-0.825999	-0.767954	-0.74282	-0.428791	0.0360752	-0.0360752	-0.0590093	-0.28684	-0.651513	-0.718064
ENSG00000132874.14	ENSG00000132874	SLC14A2	0.0454777	0.0423166	0.2962	0	10.3064	90.5292	-0.322776	-0.355152	-0.240481	-0.310826	-0.032155	0.395401	0.320648	0.359496	0.156842	-0.212892	-0.289679	-0.718177	-0.750553	-0.635881	-0.706227	-0.427556	0.0359049	-0.0747533	-0.0359049	-0.238559	-0.608293	-0.68508
ENSG00000170043.11	ENSG00000170043	TRAPPC1	94.7231	28.4644	226.5	34.3	0	0	-0.374459	-0.306796	-0.195244	-0.00209238	0.385572	0.395376	0.376157	0.567795	0.328119	-0.0327619	-0.230369	-0.942255	-0.874591	-0.763039	-0.569888	-0.182223	-0.17242	-0.191638	0.17242	-0.239677	-0.600557	-0.798164	Macrophages
ENSG00000100865.14	ENSG00000100865	CINP	10.8758	2.7859	22.42	4.626	0	0	-0.362475	-0.113269	-0.162616	-0.243205	0.118156	0.395338	0.336239	0.34361	0.264146	-0.245206	-0.400464	-0.757813	-0.508606	-0.557954	-0.638543	-0.277181	0.0517275	-0.0590981	-0.0517275	-0.131192	-0.640543	-0.795801
ENSG00000144136.10	ENSG00000144136	SLC20A1	25.3778	25.5044	210.4	6.686	0	0	-0.331741	-0.257076	-0.100274	0.0135261	0.182212	0.395312	0.369419	0.274371	0.288562	-0.120391	-0.0668032	-0.727052	-0.652388	-0.495585	-0.381785	-0.2131	0.0258922	-0.0258922	-0.12094	-0.106749	-0.515703	-0.462115
ENSG00000070961.15	ENSG00000070961	ATP2B1	9.1187	2.97405	29.17	2.845	0	0	-0.257596	-0.147815	-0.010972	0.000952884	0.186472	0.395188	0.343263	0.24845	0.291228	-0.0709621	-0.0822019	-0.652784	-0.543004	-0.40616	-0.394235	-0.208716	0.0519255	-0.0519255	-0.146738	-0.103961	-0.46615	-0.47739
ENSG00000234444.9	ENSG00000234444	ZNF736	3.04886	1.02623	8.13	0.6244	0	0	-0.169958	-0.197956	0.0182855	0.0675311	0.206986	0.395159	0.283064	0.275889	0.252919	0.0952533	-0.102058	-0.565118	-0.593116	-0.376874	-0.327628	-0.188174	0.112096	-0.112096	-0.119271	-0.14224	-0.299906	-0.497217
ENSG00000175354.18	ENSG00000175354	PTPN2	8.37861	2.91027	33.19	3.338	0	0	-0.273117	-0.049097	0.0535092	0.0411478	0.254294	0.395108	0.308741	0.37788	0.348271	0.0796606	-0.0327901	-0.668225	-0.444205	-0.341599	-0.35396	-0.140814	0.017228	-0.0863665	-0.017228	-0.0468368	-0.315447	-0.427898
ENSG00000283886.1	ENSG00000283886	RP11-204M4.3	0.531578	0.475115	3.346	0	1.94986	8.35655	-0.326924	-0.29846	-0.171842	-0.340303	-0.118634	0.395089	0.351353	0.191461	0.154804	-0.229154	-0.332994	-0.722013	-0.693549	-0.56693	-0.735392	-0.513723	0.0437359	-0.0437359	-0.203628	-0.240285	-0.624243	-0.728083
ENSG00000153531.13	ENSG00000153531	ADPRHL1	3.27966	4.13303	31.55	0.403	0	0	-0.435344	-0.298987	-0.359586	-0.43894	-0.281547	0.395	0.364622	0.16471	0.11191	-0.512615	-0.441595	-0.830344	-0.693987	-0.754586	-0.83394	-0.676547	0.0303783	-0.0303783	-0.23029	-0.28309	-0.907616	-0.836596
ENSG00000105755.7	ENSG00000105755	ETHE1	30.8673	11.8366	124.4	9.355	0	0	-0.434784	-0.290806	-0.191669	0.0148971	0.37402	0.394967	0.39396	0.503231	0.336245	-0.10662	-0.257164	-0.938015	-0.794037	-0.694899	-0.488334	-0.129211	-0.108264	-0.109271	0.108264	-0.166985	-0.609851	-0.760394
ENSG00000162882.14	ENSG00000162882	HAAO	11.2261	7.49407	66.8	1.622	0	0	-0.425148	-0.362536	-0.228249	-0.34833	-0.131652	0.394961	0.641985	0.198874	0.108939	-0.209792	-0.299365	-1.06713	-1.00452	-0.870234	-0.990315	-0.773637	-0.247024	0.247024	-0.443111	-0.533046	-0.851777	-0.94135	Fibroblasts
ENSG00000151366.12	ENSG00000151366	NDUFC2	38.9382	11.0255	95.41	13.76	0	0	-0.383429	-0.302834	-0.270892	-0.103351	0.278373	0.394952	0.364416	0.52497	0.320365	-0.16327	-0.327029	-0.908399	-0.827805	-0.795862	-0.628321	-0.246597	-0.130018	-0.160554	0.130018	-0.204605	-0.68824	-0.852
ENSG00000101187.15	ENSG00000101187	SLCO4A1	16.0542	8.56932	63.2	2.249	0	0	-0.233226	-0.209674	-0.0876408	0.0930745	0.183083	0.394537	0.196223	0.324073	0.321222	-0.0151636	-0.0912057	-0.627764	-0.604211	-0.482178	-0.301463	-0.211454	0.0704639	-0.198314	-0.0704639	-0.0733156	-0.409701	-0.485743
ENSG00000135709.12	ENSG00000135709	KIAA0513	12.4898	5.02554	43.92	4.306	0	0	-0.463733	-0.319986	-0.277559	-0.181972	0.0538908	0.394515	0.3871	0.364884	0.300323	-0.244464	-0.302925	-0.858248	-0.714502	-0.672074	-0.576487	-0.340625	0.00741592	-0.00741592	-0.0296313	-0.0941928	-0.638979	-0.69744
ENSG00000068885.14	ENSG00000068885	IFT80	9.32474	3.16636	20.12	1.94	0	0	-0.168544	-0.298356	-0.00573935	0.0689375	0.249661	0.394228	0.304595	0.382551	0.24017	0.183916	-0.0543934	-0.562772	-0.692583	-0.399967	-0.32529	-0.144567	0.0116769	-0.0896332	-0.0116769	-0.154058	-0.210312	-0.448621
ENSG00000063241.7	ENSG00000063241	ISOC2	27.3057	10.5343	81.19	9.559	0	0	-0.499457	-0.426209	-0.312794	-0.132676	0.279643	0.394186	0.493027	0.466422	0.300509	-0.197493	-0.363124	-0.992484	-0.919236	-0.805821	-0.625703	-0.213383	-0.0988404	0.0266051	-0.0266051	-0.192518	-0.69052	-0.856151
ENSG00000205456.11	ENSG00000205456	TP53TG3D	0.0788709	0.101022	0.5828	0	27.0195	71.8663	-0.39545	-0.307122	-0.23631	-0.372311	-0.0836267	0.394166	0.401576	0.185432	0.161056	-0.278815	-0.389695	-0.797026	-0.708698	-0.637886	-0.773887	-0.485203	-0.00740977	0.00740977	-0.216144	-0.24052	-0.680391	-0.791271
ENSG00000181991.15	ENSG00000181991	MRPS11	7.86197	2.30848	16.99	2.27	0	0	-0.392721	-0.35122	-0.304374	-0.119898	0.291689	0.394135	0.353282	0.512676	0.286077	-0.209663	-0.366593	-0.905398	-0.863897	-0.81705	-0.632574	-0.220987	-0.118541	-0.159395	0.118541	-0.226599	-0.722339	-0.87927
ENSG00000124659.6	ENSG00000124659	TBCC	20.8187	7.40834	43.7	4.314	0	0	-0.350991	-0.343133	-0.192486	-0.0355276	0.291127	0.394118	0.301395	0.575859	0.316967	0.011649	-0.170989	-0.92685	-0.918992	-0.768345	-0.611387	-0.284732	-0.181741	-0.274464	0.181741	-0.258892	-0.56421	-0.746848	Macrophages
ENSG00000143494.15	ENSG00000143494	VASH2	0.388921	0.356691	3.35	0.07553	0	1.39276	-0.24524	-0.0811421	0.129877	-0.0899095	0.00777419	0.394104	0.487576	0.100614	0.143094	0.0925142	-0.0227562	-0.732816	-0.568718	-0.357698	-0.577485	-0.479801	-0.0934713	0.0934713	-0.386961	-0.344482	-0.395061	-0.510332
ENSG00000141562.17	ENSG00000141562	NARF	16.6685	5.28634	47.94	7.545	0	0	-0.393403	-0.299016	-0.107067	0.0357721	0.230334	0.394099	0.381362	0.382061	0.315712	-0.0181374	-0.179907	-0.787501	-0.693114	-0.501166	-0.358326	-0.163764	0.0120376	-0.012737	-0.0120376	-0.0783866	-0.412236	-0.574006
ENSG00000151726.13	ENSG00000151726	ACSL1	44.5124	37.233	517.3	12.3	0	0	-0.215299	-0.0494349	0.0883551	-0.13071	0.120798	0.39405	0.260543	0.39499	0.414897	-0.0524255	-0.153607	-0.630196	-0.464332	-0.326542	-0.545607	-0.294099	-0.0208469	-0.154354	-0.0199067	0.0199067	-0.467322	-0.568504
ENSG00000080546.13	ENSG00000080546	SESN1	29.5417	12.4118	85.65	7.942	0	0	-0.294377	-0.217205	-0.167069	-0.329919	-0.0927858	0.393803	0.288571	0.322411	0.195702	-0.187241	-0.317993	-0.68818	-0.611008	-0.560872	-0.723722	-0.486589	0.0713921	-0.105232	-0.0713921	-0.198101	-0.581044	-0.711796
ENSG00000186766.7	ENSG00000186766	FOXI2	0.260541	0.196597	1.185	0	1.67131	17.8273	-0.235862	-0.177067	-0.150656	-0.226336	-0.0755609	0.393773	0.317801	0.166974	0.211067	-0.124743	-0.138819	-0.629635	-0.570841	-0.544429	-0.620109	-0.469334	0.0759719	-0.0759719	-0.226799	-0.182706	-0.518516	-0.532592
ENSG00000108774.14	ENSG00000108774	RAB5C	98.1955	26.7509	184.9	32.44	0	0	-0.274528	-0.398731	-0.304089	0.0551746	0.333113	0.393667	0.325149	0.577541	0.287731	-0.0955846	-0.200403	-0.852069	-0.976273	-0.88163	-0.522366	-0.244428	-0.183875	-0.252392	0.183875	-0.28981	-0.673126	-0.777944	Macrophages
ENSG00000164073.9	ENSG00000164073	MFSD8	9.32426	2.92473	23.04	2.73	0	0	-0.233725	-0.197694	-0.0383175	-0.0517874	0.103984	0.393608	0.266832	0.225246	0.174674	0.00402089	-0.180377	-0.627333	-0.591302	-0.431925	-0.445395	-0.289624	0.126776	-0.126776	-0.168362	-0.218934	-0.389587	-0.573985
ENSG00000115138.10	ENSG00000115138	POMC	13.5453	170.777	3238	0.08116	0	0.278552	-0.460433	-0.341039	-0.262831	-0.289677	-0.0525052	0.393583	0.399729	0.292433	0.195197	-0.277374	-0.278679	-0.860162	-0.740768	-0.66256	-0.689406	-0.452234	-0.00614556	0.00614556	-0.107296	-0.204532	-0.677103	-0.678407
ENSG00000169598.15	ENSG00000169598	DFFB	5.59288	2.01436	15.77	0.6933	0	0	-0.279516	-0.158039	0.0182703	-0.0665192	0.14874	0.393289	0.379158	0.211415	0.198531	0.0397644	-0.179199	-0.672805	-0.551328	-0.375019	-0.459809	-0.24455	0.014131	-0.014131	-0.181874	-0.194758	-0.353525	-0.572488
ENSG00000145819.15	ENSG00000145819	ARHGAP26	6.15257	2.85311	22.01	1.335	0	0	-0.29189	-0.430854	-0.235544	0.137795	0.236066	0.393227	0.329021	0.414341	0.331311	-0.0253761	-0.0723069	-0.706232	-0.845196	-0.649885	-0.276546	-0.178276	-0.0211139	-0.0853204	0.0211139	-0.0830302	-0.439717	-0.486648
ENSG00000038532.14	ENSG00000038532	CLEC16A	8.14104	2.08257	19.02	3.212	0	0	-0.273799	-0.349947	-0.151024	-0.0183327	0.262356	0.393114	0.33461	0.436325	0.303578	-0.0280809	-0.222751	-0.710124	-0.786272	-0.587349	-0.454658	-0.173969	-0.0432107	-0.101715	0.0432107	-0.132747	-0.464406	-0.659076
ENSG00000133703.11	ENSG00000133703	KRAS	15.8101	6.1036	42.74	4.7	0	0	-0.288427	-0.330904	-0.170062	0.13759	0.293871	0.393082	0.30944	0.386885	0.263773	-0.0475012	-0.102276	-0.681509	-0.723986	-0.563144	-0.255493	-0.0992111	0.00619687	-0.0836424	-0.00619687	-0.129309	-0.440583	-0.495358
ENSG00000150337.13	ENSG00000150337	FCGR1A	0.654676	1.09498	11.93	0	1.39276	12.2563	-0.402253	-0.36885	-0.253634	-0.142418	0.241936	0.393081	0.427417	0.695222	0.426701	-0.0167938	-0.0828441	-1.09748	-1.06407	-0.948856	-0.83764	-0.453285	-0.302141	-0.267805	0.267805	-0.268521	-0.712016	-0.778066	Macrophages
ENSG00000121064.12	ENSG00000121064	SCPEP1	74.244	27.335	166.9	17.02	0	0	-0.129985	-0.429446	-0.420009	-0.384025	-0.187923	0.393043	0.276357	0.321175	0.0692786	-0.293902	-0.370854	-0.523028	-0.822489	-0.813053	-0.777069	-0.580966	0.0718682	-0.116686	-0.0718682	-0.323765	-0.686945	-0.763897
ENSG00000107745.17	ENSG00000107745	MICU1	30.8301	9.62975	78.51	10.53	0	0	-0.317893	-0.391069	-0.240613	0.163873	0.390837	0.393	0.342887	0.482004	0.236815	-0.0190661	-0.158202	-0.799897	-0.873072	-0.722616	-0.31813	-0.0911662	-0.0890039	-0.139117	0.0890039	-0.245189	-0.50107	-0.640205
ENSG00000223547.9	ENSG00000223547	ZNF844	4.06785	1.99228	17.29	1.228	0	0	-0.317086	-0.165028	-0.118049	-0.341246	-0.104804	0.392691	0.39957	0.211276	0.15251	-0.207031	-0.346115	-0.716657	-0.564598	-0.51762	-0.740816	-0.504374	-0.00687965	0.00687965	-0.188295	-0.24706	-0.606601	-0.745685
ENSG00000119737.5	ENSG00000119737	GPR75	1.64435	1.42864	19.93	0	0.278552	0.278552	-0.257176	-0.265133	-0.174051	-0.01677	0.17564	0.392308	0.203524	0.379664	0.337508	-0.0570764	-0.0790372	-0.649484	-0.657441	-0.566359	-0.409078	-0.216667	0.0126439	-0.188784	-0.0126439	-0.0547998	-0.449384	-0.471345
ENSG00000117143.13	ENSG00000117143	UAP1	69.9954	57.5986	565.3	20.84	0	0	-0.350512	-0.125809	-0.097416	-0.125589	0.0847605	0.392237	0.378627	0.322226	0.298646	-0.186727	-0.179118	-0.742749	-0.518046	-0.489653	-0.517826	-0.307477	0.0136096	-0.0136096	-0.0700108	-0.0935913	-0.578964	-0.571355
ENSG00000104856.13	ENSG00000104856	RELB	12.8502	12.1623	142.9	1.588	0	0	-0.365528	-0.362459	-0.202627	0.0424191	0.159625	0.392181	0.399923	0.388502	0.271153	-0.0569877	-0.0440633	-0.765451	-0.762382	-0.60255	-0.357504	-0.240298	-0.00774261	0.00774261	-0.0114216	-0.128771	-0.456911	-0.443987
ENSG00000100319.12	ENSG00000100319	ZMAT5	29.0918	8.0531	74.16	11.8	0	0	-0.346302	-0.306593	-0.258158	-0.220879	0.086259	0.392129	0.389151	0.430076	0.180469	-0.212132	-0.369142	-0.776379	-0.736669	-0.688234	-0.650955	-0.343817	-0.0379475	-0.0409256	0.0379475	-0.249608	-0.642208	-0.799218
ENSG00000064490.13	ENSG00000064490	RFXANK	32.8759	8.35259	59.1	9.814	0	0	-0.380258	-0.19789	-0.109993	-0.0749423	0.213471	0.392037	0.371961	0.439109	0.274443	-0.022433	-0.238055	-0.819367	-0.636999	-0.549102	-0.514051	-0.225638	-0.0470726	-0.0671479	0.0470726	-0.164666	-0.461542	-0.677164
ENSG00000072803.17	ENSG00000072803	FBXW11	22.3877	8.07931	93.34	8.021	0	0	-0.274746	-0.175365	-0.122248	-0.127796	0.101816	0.391799	0.261648	0.341275	0.226423	-0.165493	-0.238198	-0.666545	-0.567164	-0.514047	-0.519595	-0.289983	0.0505236	-0.130151	-0.0505236	-0.165375	-0.557292	-0.629997
ENSG00000140854.12	ENSG00000140854	KATNB1	13.0018	3.52954	28.16	4.84	0	0	-0.363863	-0.210625	-0.0863954	-0.00135479	0.297739	0.39179	0.355582	0.430049	0.329686	-0.0730249	-0.220543	-0.793912	-0.640674	-0.516445	-0.431404	-0.132311	-0.0382591	-0.0744678	0.0382591	-0.100363	-0.503074	-0.650593
ENSG00000082213.17	ENSG00000082213	C5orf22	8.78755	2.8083	20.29	2.648	0	0	-0.280093	-0.130576	-0.127776	-0.132552	0.160204	0.391695	0.210407	0.361207	0.282722	-0.142078	-0.26402	-0.671788	-0.522272	-0.519471	-0.524248	-0.231491	0.0304883	-0.181289	-0.0304883	-0.108974	-0.533774	-0.655716
ENSG00000204954.9	ENSG00000204954	C12orf73	3.96018	1.15537	9.038	1.041	0	0	-0.248728	-0.268317	-0.0642493	-0.110215	0.106554	0.391624	0.359214	0.261837	0.173379	-0.0455102	-0.235667	-0.640352	-0.659941	-0.455873	-0.501839	-0.28507	0.0324104	-0.0324104	-0.129788	-0.218245	-0.437134	-0.627291
ENSG00000171700.13	ENSG00000171700	RGS19	7.22362	3.87621	26.94	1.28	0	0	-0.358374	-0.249185	-0.0734608	0.0477677	0.434428	0.39162	0.39632	0.64482	0.439305	0.256818	0.0474855	-1.00319	-0.894005	-0.718281	-0.597052	-0.210392	-0.2532	-0.2485	0.205514	-0.205514	-0.388002	-0.597334	Macrophages
ENSG00000243284.1	ENSG00000243284	VSIG8	0.312596	0.237902	1.829	0	1.11421	12.5348	-0.345869	-0.27344	-0.174715	-0.216336	-0.141843	0.391559	0.395549	0.160034	0.0949082	-0.178251	-0.285271	-0.741418	-0.668989	-0.570264	-0.611885	-0.537392	-0.00398965	0.00398965	-0.235515	-0.300641	-0.5738	-0.68082
ENSG00000104432.13	ENSG00000104432	IL7	1.08202	0.926642	7.838	0.1271	0	0	-0.355594	-0.34151	-0.0795264	0.0989917	0.340846	0.391545	0.443135	0.42608	0.330214	0.139356	0.0496077	-0.798729	-0.784645	-0.522661	-0.344143	-0.102289	-0.0515901	0.0170551	-0.0170551	-0.112921	-0.303778	-0.393527
ENSG00000270170.1	ENSG00000270170	NCBP2-AS2	30.8078	10.1964	69.9	8.215	0	0	-0.345933	-0.332866	-0.278229	-0.169263	0.0911896	0.391533	0.298675	0.400414	0.212118	-0.237851	-0.351085	-0.746347	-0.733279	-0.678643	-0.569676	-0.309224	-0.00888051	-0.101739	0.00888051	-0.188295	-0.638265	-0.751499
ENSG00000111653.19	ENSG00000111653	ING4	31.1694	11.111	75.68	9.023	0	0	-0.324685	-0.413389	-0.243385	-0.288075	-0.0602297	0.39153	0.435516	0.321374	0.0961997	-0.177516	-0.372373	-0.760201	-0.848905	-0.678902	-0.723591	-0.495746	-0.0439864	0.0439864	-0.114142	-0.339316	-0.613032	-0.80789
ENSG00000100593.17	ENSG00000100593	ISM2	0.0396268	0.121537	2.049	0	38.4401	91.6435	-0.426314	-0.336966	-0.25978	-0.274595	-0.0877173	0.391477	0.43676	0.283903	0.166769	-0.270558	-0.279187	-0.863074	-0.773726	-0.69654	-0.711354	-0.524477	-0.045283	0.045283	-0.152857	-0.269991	-0.707318	-0.715947
ENSG00000171311.12	ENSG00000171311	EXOSC1	27.3056	7.00973	60.27	10.71	0	0	-0.392694	-0.0976449	-0.147454	-0.256622	0.0358425	0.391027	0.313692	0.327154	0.271129	-0.243277	-0.339577	-0.783721	-0.488672	-0.538481	-0.64765	-0.355185	0.0638728	-0.0773357	-0.0638728	-0.119898	-0.634304	-0.730604
ENSG00000204060.6	ENSG00000204060	FOXO6	2.03718	1.1946	7.105	0.3791	0	0	-0.367625	-0.344073	-0.224772	-0.414649	-0.25064	0.391019	0.462786	0.135099	0.0633219	-0.342175	-0.419177	-0.830411	-0.806859	-0.687558	-0.877435	-0.713426	-0.0717671	0.0717671	-0.327687	-0.399464	-0.804961	-0.881963
ENSG00000124783.12	ENSG00000124783	SSR1	16.7288	4.79029	31.96	6.803	0	0	-0.355704	-0.12102	-0.0651045	-0.115571	0.24094	0.390943	0.36037	0.400573	0.336982	-0.0722801	-0.181805	-0.756277	-0.521594	-0.465678	-0.516145	-0.159633	-0.00963017	-0.0402034	0.00963017	-0.063591	-0.472853	-0.582378
ENSG00000111669.14	ENSG00000111669	TPI1	207.444	74.0232	744.4	61.91	0	0	-0.373873	-0.388435	-0.267902	0.0281302	0.367758	0.390915	0.390973	0.499829	0.320605	-0.123138	-0.223341	-0.873702	-0.888264	-0.767731	-0.471699	-0.132071	-0.108913	-0.108856	0.108856	-0.179224	-0.622966	-0.72317
ENSG00000132164.9	ENSG00000132164	SLC6A11	0.0254919	0.0636014	0.9345	0	28.4123	96.6574	-0.388484	-0.368719	-0.29099	-0.364736	-0.0822656	0.390911	0.415989	0.282026	0.192233	-0.273312	-0.265432	-0.804474	-0.784708	-0.706979	-0.780726	-0.498255	-0.0250779	0.0250779	-0.133964	-0.223756	-0.689302	-0.681422
ENSG00000108309.13	ENSG00000108309	RUNDC3A	2.99884	1.82641	13.77	0.5518	0	0	-0.424401	-0.209306	0.144085	-0.365906	-0.221635	0.390908	0.467481	0.10193	0.177328	-0.28856	-0.358937	-0.891882	-0.676787	-0.323396	-0.833387	-0.689116	-0.0765726	0.0765726	-0.365551	-0.290153	-0.756041	-0.826418
ENSG00000178927.17	ENSG00000178927	C17orf62	32.1132	12.1161	78.8	8.088	0	0	-0.384858	-0.255688	-0.0476587	0.0371316	0.31989	0.390899	0.416831	0.559729	0.395438	0.132579	-0.0785299	-0.944587	-0.815417	-0.607388	-0.522597	-0.239839	-0.16883	-0.142898	0.142898	-0.164291	-0.42715	-0.638259
ENSG00000168802.12	ENSG00000168802	CHTF8	39.5238	12.4412	109.4	12.39	0	0	-0.392805	-0.251675	-0.198566	-0.145156	0.272618	0.390879	0.380172	0.509628	0.297584	-0.0962934	-0.283337	-0.902433	-0.761303	-0.708194	-0.654784	-0.23701	-0.118749	-0.129456	0.118749	-0.212044	-0.605921	-0.792965
ENSG00000154079.5	ENSG00000154079	SDHAF4	7.97274	2.69925	22.29	2.61	0	0	-0.280064	-0.304333	-0.176099	-0.157495	0.0864348	0.390795	0.391082	0.305675	0.140434	-0.146441	-0.367339	-0.671145	-0.695415	-0.567181	-0.548576	-0.304647	-0.000286366	0.000286366	-0.0854065	-0.250648	-0.537523	-0.758421
ENSG00000166949.15	ENSG00000166949	SMAD3	18.2333	7.44083	75.01	6.486	0	0	-0.239409	-0.201201	0.00636494	0.224802	0.251707	0.390552	0.367381	0.251563	0.199717	0.112478	0.0223688	-0.629961	-0.591753	-0.384187	-0.16575	-0.138845	0.0231705	-0.0231705	-0.138989	-0.190835	-0.278074	-0.368183
ENSG00000176142.12	ENSG00000176142	TMEM39A	11.753	3.67428	37.55	4.991	0	0	-0.366135	-0.0991865	-0.0264635	-0.120534	0.0993105	0.390436	0.451688	0.270335	0.302375	-0.0281918	-0.100549	-0.817823	-0.550874	-0.478151	-0.572221	-0.352377	-0.0612516	0.0612516	-0.181352	-0.149313	-0.479879	-0.552237
ENSG00000148339.12	ENSG00000148339	SLC25A25	24.2636	27.7406	247	3.2	0	0	-0.352234	-0.236388	-0.206964	-0.228638	-0.0742973	0.390365	0.299134	0.275192	0.300025	-0.307279	-0.274209	-0.742599	-0.626753	-0.597329	-0.619003	-0.464662	0.0903404	-0.0912308	-0.115173	-0.0903404	-0.697644	-0.664574
ENSG00000155085.15	ENSG00000155085	AK9	1.86371	0.62558	4.198	0.5748	0	0	-0.301695	-0.250014	-0.177706	-0.201226	0.0161432	0.390339	0.292168	0.271355	0.155428	-0.170012	-0.293919	-0.692033	-0.640353	-0.568044	-0.591564	-0.374195	0.0981707	-0.0981707	-0.118983	-0.234911	-0.560351	-0.684257
ENSG00000173915.14	ENSG00000173915	USMG5	133.963	35.8473	385.9	47.89	0	0	-0.283093	-0.325867	-0.328068	-0.263773	0.0209014	0.39019	0.324977	0.312672	0.170126	-0.377188	-0.433112	-0.673283	-0.716057	-0.718258	-0.653963	-0.369289	0.0652136	-0.0652136	-0.0775186	-0.220064	-0.767378	-0.823302
ENSG00000101138.11	ENSG00000101138	CSTF1	9.37307	2.79774	19.28	1.952	0	0	-0.343225	-0.194014	-0.145252	-0.102851	0.262311	0.390152	0.303617	0.479043	0.314792	-0.0892677	-0.247283	-0.822268	-0.673056	-0.624294	-0.581894	-0.216731	-0.0888906	-0.175426	0.0888906	-0.164251	-0.56831	-0.726326
ENSG00000149782.11	ENSG00000149782	PLCB3	17.3785	7.1352	54.25	5.171	0	0	-0.371024	-0.352795	-0.163934	0.220278	0.477416	0.390076	0.370293	0.498466	0.30888	0.116287	-0.0823	-0.86949	-0.851261	-0.6624	-0.278188	-0.0210499	-0.10839	-0.128172	0.0210499	-0.189586	-0.382179	-0.580766
ENSG00000177628.15	ENSG00000177628	GBA	13.2197	4.60776	37.28	4.504	0	0	-0.345342	-0.174975	-0.148912	-0.031338	0.381287	0.390006	0.341154	0.528142	0.348562	-0.0326737	-0.215091	-0.873484	-0.703117	-0.677054	-0.55948	-0.146855	-0.138136	-0.186988	0.138136	-0.17958	-0.560816	-0.743233
ENSG00000172500.12	ENSG00000172500	FIBP	48.5129	12.5721	96.54	20.89	0	0	-0.383557	-0.25453	-0.175334	-0.0305079	0.289584	0.38994	0.387373	0.463245	0.308981	-0.0716387	-0.254764	-0.846802	-0.717774	-0.638578	-0.493752	-0.173661	-0.0733046	-0.0758714	0.0733046	-0.154264	-0.534883	-0.718008
ENSG00000162433.14	ENSG00000162433	AK4	15.4639	7.61836	50.89	2.905	0	0	-0.443637	-0.11377	-0.234092	-0.427744	-0.0640175	0.389675	0.330726	0.288999	0.241191	-0.432648	-0.476888	-0.833312	-0.503445	-0.623768	-0.817419	-0.453693	0.0589491	-0.0589491	-0.100676	-0.148485	-0.822324	-0.866563
ENSG00000163935.13	ENSG00000163935	SFMBT1	5.72275	1.61144	10.8	2.444	0	0	-0.286358	-0.144738	-0.090994	-0.137956	0.123711	0.389545	0.27509	0.316119	0.25052	-0.151824	-0.213393	-0.675903	-0.534283	-0.480539	-0.5275	-0.265834	0.0734257	-0.114455	-0.0734257	-0.139025	-0.541369	-0.602938
ENSG00000127252.5	ENSG00000127252	HRASLS	1.05949	0.763372	4.434	0.07068	0	0.557103	-0.529628	-0.258807	-0.360811	-0.532267	-0.221333	0.389538	0.449621	0.185197	0.159375	-0.574099	-0.535721	-0.979249	-0.708429	-0.810433	-0.981888	-0.670954	-0.0600837	0.0600837	-0.264425	-0.290247	-1.02372	-0.985342
ENSG00000180871.7	ENSG00000180871	CXCR2	0.941369	1.9817	16.64	0	2.78552	24.7911	-0.339085	-0.258131	-0.147904	-0.107149	0.214196	0.389483	0.294419	0.504682	0.906591	-0.0360324	-0.101794	-1.24568	-1.16472	-1.0545	-1.01374	-0.692395	-0.517108	-0.612173	-0.40191	0.40191	-0.942624	-1.00839	Neutrophils
ENSG00000182256.12	ENSG00000182256	GABRG3	0.00777232	0.0136632	0.1367	0	51.8106	99.7214	-0.466699	-0.353539	-0.330732	-0.448632	-0.232413	0.389365	0.457968	0.199479	0.131234	-0.412546	-0.432244	-0.924666	-0.811507	-0.7887	-0.9066	-0.690381	-0.0686025	0.0686025	-0.258489	-0.326734	-0.870514	-0.890212
ENSG00000101811.13	ENSG00000101811	CSTF2	7.22103	2.79751	19.07	1.47	0	0	-0.293058	-0.31163	-0.203263	0.102419	0.447575	0.389325	0.296517	0.537112	0.356671	0.0133446	-0.144509	-0.830169	-0.848742	-0.740374	-0.434693	-0.0895365	-0.147787	-0.240594	0.0895365	-0.180441	-0.523767	-0.681621
ENSG00000123342.15	ENSG00000123342	MMP19	24.1958	30.3	288.5	1.386	0	0	-0.259378	-0.28068	-0.157549	-0.133138	-0.000475406	0.389318	0.280036	0.316854	0.371204	-0.176463	-0.16648	-0.648697	-0.669999	-0.546867	-0.522457	-0.389794	0.0181145	-0.109282	-0.0724641	-0.0181145	-0.565781	-0.555798
ENSG00000236104.2	ENSG00000236104	ZBTB22	15.9467	4.38626	29.53	5.606	0	0	-0.313274	-0.283422	-0.171718	-0.0784074	0.175922	0.389298	0.346283	0.460866	0.23697	-0.0154218	-0.240295	-0.77414	-0.744288	-0.632584	-0.539273	-0.284944	-0.0715673	-0.114583	0.0715673	-0.223896	-0.476287	-0.70116
ENSG00000170006.11	ENSG00000170006	TMEM154	0.569474	0.482169	4.235	0.04959	0	0.835655	-0.302945	-0.216032	-0.0076445	0.112237	0.366504	0.389159	0.383778	0.494126	0.5022	0.256078	0.180408	-0.805145	-0.718232	-0.509844	-0.389963	-0.135695	-0.113041	-0.118422	-0.00807369	0.00807369	-0.246122	-0.321792
ENSG00000179598.5	ENSG00000179598	PLD6	6.06973	3.10617	19.12	1.229	0	0	-0.394814	-0.247625	-0.250415	-0.504253	-0.28806	0.388995	0.48476	0.128412	0.0524883	-0.339532	-0.435183	-0.879574	-0.732385	-0.735175	-0.989013	-0.77282	-0.0957646	0.0957646	-0.356347	-0.432272	-0.824292	-0.919943
ENSG00000170100.13	ENSG00000170100	ZNF778	2.72026	0.999608	6.439	0.5005	0	0	-0.302284	-0.253586	-0.240667	-0.256632	-0.0372424	0.388981	0.235943	0.319727	0.199029	-0.266312	-0.3404	-0.691266	-0.642567	-0.629648	-0.645613	-0.426224	0.0692543	-0.153038	-0.0692543	-0.189952	-0.655293	-0.729382
ENSG00000132010.15	ENSG00000132010	ZNF20	2.32507	0.734607	5.936	0.5212	0	0	-0.296151	-0.250019	-0.0863752	-0.0222872	0.217698	0.388965	0.360408	0.401493	0.233788	0.0215916	-0.179486	-0.697644	-0.651513	-0.487869	-0.423781	-0.183796	-0.012528	-0.0410853	0.012528	-0.167705	-0.379902	-0.580979
ENSG00000141858.11	ENSG00000141858	SAMD1	29.4169	11.4118	91.15	7.257	0	0	-0.366597	-0.237853	-0.073829	-0.0717115	0.20945	0.388922	0.404341	0.351086	0.283782	0.0309197	-0.175408	-0.770938	-0.642194	-0.47817	-0.476053	-0.194892	-0.0154189	0.0154189	-0.053255	-0.120559	-0.373421	-0.57975
ENSG00000163285.7	ENSG00000163285	GABRG1	0.0311485	0.0600887	0.6073	0	32.8691	93.0362	-0.345925	-0.311981	-0.226581	-0.328535	-0.149021	0.388864	0.399531	0.185255	0.0833168	-0.271187	-0.271242	-0.745456	-0.711511	-0.626111	-0.728066	-0.548552	-0.0106672	0.0106672	-0.214276	-0.316214	-0.670718	-0.670772
ENSG00000090776.5	ENSG00000090776	EFNB1	20.9716	13.1342	117.7	4.92	0	0	-0.29676	-0.357835	-0.140707	0.294616	0.434235	0.388835	0.372364	0.428031	0.243404	0.123754	0.0190286	-0.730995	-0.79207	-0.574942	-0.139619	0.00620463	-0.0454005	-0.0618716	-0.00620463	-0.190831	-0.310481	-0.415207
ENSG00000139746.15	ENSG00000139746	RBM26	18.0645	4.44097	34.54	5.375	0	0	-0.178978	-0.134789	-0.00911311	-0.0812356	0.100032	0.388779	0.258739	0.272982	0.210978	0.0356897	-0.15121	-0.567757	-0.523568	-0.397892	-0.470015	-0.288747	0.115797	-0.13004	-0.115797	-0.177801	-0.353089	-0.539989
ENSG00000187994.13	ENSG00000187994	RINL	3.59224	1.58113	10.38	0.8741	0	0	-0.303843	-0.155839	0.100944	0.129373	0.384995	0.388688	0.355426	0.463492	0.366891	0.293148	0.0694932	-0.767335	-0.619331	-0.362547	-0.334119	-0.0784969	-0.074804	-0.108065	0.074804	-0.0966011	-0.170344	-0.393998
ENSG00000138696.10	ENSG00000138696	BMPR1B	3.16065	2.12749	16.2	0.5008	0	0	-0.24946	-0.474487	-0.490644	-0.504246	-0.343212	0.388686	0.335508	0.217639	0.0139727	-0.474493	-0.486784	-0.638145	-0.863172	-0.879329	-0.892931	-0.731897	0.0531771	-0.0531771	-0.171046	-0.374713	-0.863179	-0.875469
ENSG00000109519.12	ENSG00000109519	GRPEL1	21.0725	7.57279	66.53	6.287	0	0	-0.252469	-0.316747	-0.290817	-0.123987	0.163002	0.388676	0.260824	0.405057	0.221371	-0.221769	-0.274841	-0.657526	-0.721803	-0.695874	-0.529043	-0.242054	-0.016381	-0.144232	0.016381	-0.183686	-0.626825	-0.679897
ENSG00000166825.13	ENSG00000166825	ANPEP	6.76258	8.8458	103.9	0.757	0	0	-0.2911	-0.26329	-0.0865916	0.0211888	0.350258	0.388672	0.374745	0.611351	0.464723	0.0633024	-0.041204	-0.902451	-0.87464	-0.697942	-0.590162	-0.261093	-0.222679	-0.236605	0.146627	-0.146627	-0.548048	-0.652555
ENSG00000009724.16	ENSG00000009724	MASP2	3.68358	1.97202	13.19	0.1684	0	0	-0.1974	-0.310229	-0.218609	-0.143233	-0.0538206	0.388632	0.169452	0.248019	0.125047	-0.142606	-0.248596	-0.586031	-0.698861	-0.607241	-0.531864	-0.442452	0.140613	-0.219179	-0.140613	-0.263584	-0.531238	-0.637228
ENSG00000178150.9	ENSG00000178150	ZNF114	0.125223	0.135437	1.542	0	6.40669	55.9889	-0.337873	-0.232118	-0.108576	-0.254736	-0.0887632	0.388624	0.438021	0.170885	0.118875	-0.0786545	-0.230757	-0.775894	-0.670139	-0.546596	-0.692757	-0.526784	-0.0493964	0.0493964	-0.267136	-0.319146	-0.516675	-0.668778
ENSG00000204099.11	ENSG00000204099	NEU4	0.15216	0.204738	2.413	0	8.6351	53.4819	-0.358561	-0.352222	-0.312358	-0.233231	-0.0902098	0.388512	0.35956	0.30217	0.268728	-0.273157	-0.20655	-0.747072	-0.740733	-0.700869	-0.621743	-0.478722	0.0289516	-0.0289516	-0.0863417	-0.119784	-0.661668	-0.595061
ENSG00000261247.1	ENSG00000261247	GOLGA8T	0.11548	0.0941548	0.5006	0	8.91365	51.8106	-0.235078	-0.334406	-0.206694	-0.245157	-0.0666937	0.388455	0.295716	0.231161	0.126531	-0.218714	-0.318402	-0.623532	-0.72286	-0.595149	-0.633611	-0.455148	0.0927385	-0.0927385	-0.157294	-0.261923	-0.607169	-0.706857
ENSG00000164402.13	ENSG00000164402	44082	22.8777	7.26661	52.5	9.39	0	0	-0.240103	-0.184524	0.0147153	0.146674	0.353906	0.388434	0.352609	0.323819	0.246436	0.108228	-0.0902268	-0.628536	-0.572958	-0.373718	-0.241759	-0.0345275	0.0345275	-0.0358247	-0.0646152	-0.141998	-0.280206	-0.47866
ENSG00000196126.11	ENSG00000196126	HLA-DRB1	149.484	142.151	1421	15.25	0	0	-0.33636	-0.480949	-0.229485	0.0649313	0.289613	0.388329	0.420467	0.568221	0.314387	0.14543	0.0850513	-0.904581	-1.04917	-0.797705	-0.503289	-0.278608	-0.179892	-0.147753	0.147753	-0.253833	-0.42279	-0.483169
ENSG00000260428.2	ENSG00000260428	SCX	7.83064	6.44098	43.9	0.4549	0	0	-0.486	-0.507542	-0.317695	-0.23131	-0.0165583	0.388178	0.519533	0.277636	0.176043	-0.263933	-0.382373	-1.00553	-1.02707	-0.837228	-0.750842	-0.536091	-0.131355	0.131355	-0.241897	-0.343489	-0.783466	-0.901906
ENSG00000211456.10	ENSG00000211456	SACM1L	21.888	5.73294	41.67	7.069	0	0	-0.182363	-0.194557	-0.129707	-0.136946	0.161318	0.388106	0.245118	0.3932	0.217839	-0.0670077	-0.215697	-0.575563	-0.587757	-0.522907	-0.530146	-0.231882	-0.00509429	-0.148082	0.00509429	-0.175362	-0.460208	-0.608897
ENSG00000129749.3	ENSG00000129749	CHRNA10	1.20505	1.21801	20.73	0.0566	0	0.278552	-0.296096	-0.26709	-0.0804066	-0.0410726	0.119502	0.387975	0.293413	0.33799	0.366559	0.019333	-0.0992121	-0.684071	-0.655065	-0.468382	-0.429048	-0.268474	0.0214163	-0.0945626	-0.0499849	-0.0214163	-0.368642	-0.487187
ENSG00000130338.12	ENSG00000130338	TULP4	4.00001	1.16003	8.272	1.351	0	0	-0.3675	-0.0431376	-0.0669544	-0.220147	0.0182064	0.387887	0.35935	0.205201	0.221073	-0.186668	-0.257078	-0.755387	-0.431024	-0.454841	-0.608033	-0.36968	0.0285369	-0.0285369	-0.182686	-0.166814	-0.574555	-0.644965
ENSG00000167264.17	ENSG00000167264	DUS2	5.56566	1.75978	11.75	1.772	0	0	-0.320633	-0.384804	-0.224038	0.0696927	0.466372	0.387674	0.348736	0.551711	0.376561	0.0191568	-0.1663	-0.872344	-0.936515	-0.775749	-0.482018	-0.0853386	-0.164036	-0.202975	0.0853386	-0.175149	-0.532554	-0.718011
ENSG00000108515.17	ENSG00000108515	ENO3	5.02385	1.88039	17.71	1.12	0	0	-0.354507	-0.395181	-0.211794	-0.0781551	0.171329	0.387597	0.453936	0.346534	0.239342	-0.011849	-0.20199	-0.808443	-0.849117	-0.66573	-0.532091	-0.282607	-0.0663388	0.0663388	-0.107402	-0.214594	-0.465785	-0.655926
ENSG00000106588.10	ENSG00000106588	PSMA2	34.1948	10.1705	85.65	12.07	0	0	-0.370399	-0.234601	-0.279082	-0.164776	0.202429	0.387586	0.340447	0.463539	0.286914	-0.238648	-0.302288	-0.833937	-0.69814	-0.742621	-0.628314	-0.26111	-0.0759521	-0.123092	0.0759521	-0.176625	-0.702186	-0.765827
ENSG00000167562.12	ENSG00000167562	ZNF701	2.56803	0.858148	6.674	0.6674	0	0	-0.205395	-0.272428	-0.0470794	0.0846827	0.255001	0.387578	0.303682	0.379293	0.218034	0.132576	-0.116856	-0.592974	-0.660007	-0.434658	-0.302896	-0.132578	0.00828553	-0.0838963	-0.00828553	-0.169545	-0.255003	-0.504435
ENSG00000116675.15	ENSG00000116675	DNAJC6	1.82013	0.931433	7.349	0.4324	0	0	-0.174283	-0.213605	-0.121255	-0.27979	-0.113445	0.387494	0.314072	0.152419	0.120842	-0.306231	-0.352911	-0.561778	-0.601099	-0.508749	-0.667284	-0.500939	0.0734219	-0.0734219	-0.235075	-0.266652	-0.693725	-0.740405
ENSG00000175806.14	ENSG00000175806	MSRA	6.66383	2.20394	13.39	2.29	0	0	-0.450034	-0.420065	-0.366402	-0.214743	0.163989	0.387396	0.515274	0.445308	0.22422	-0.343478	-0.390002	-0.965308	-0.935339	-0.881676	-0.730017	-0.351285	-0.127878	0.0699662	-0.0699662	-0.291054	-0.858752	-0.905276
ENSG00000166704.11	ENSG00000166704	ZNF606	3.31315	1.11871	7.053	0.728	0	0	-0.211595	-0.221012	-0.0122188	-0.0674012	0.0476137	0.387311	0.287186	0.214641	0.13757	0.0157335	-0.201131	-0.598906	-0.608323	-0.39953	-0.454712	-0.339698	0.100125	-0.100125	-0.172671	-0.249742	-0.371578	-0.588443
ENSG00000204963.5	ENSG00000204963	PCDHA7	0.0963821	0.0927335	0.6209	0	10.8635	66.0167	-0.414304	-0.340474	-0.22703	-0.291666	-0.0776139	0.387237	0.447751	0.214371	0.153174	-0.259078	-0.362354	-0.862055	-0.788225	-0.674781	-0.739418	-0.525365	-0.0605144	0.0605144	-0.233381	-0.294577	-0.706829	-0.810105
ENSG00000176994.10	ENSG00000176994	SMCR8	9.13909	2.70995	20.47	2.281	0	0	-0.270577	-0.183309	-0.112226	-0.0784748	0.130005	0.387229	0.245612	0.341685	0.238911	-0.0803931	-0.210625	-0.657806	-0.570538	-0.499455	-0.465704	-0.257224	0.0455436	-0.141617	-0.0455436	-0.148318	-0.467622	-0.597854
ENSG00000186047.9	ENSG00000186047	DLEU7	0.0994711	0.108036	0.8954	0	8.07799	64.624	-0.291706	-0.357545	-0.198574	-0.176012	-0.0143692	0.387224	0.399186	0.298723	0.145057	-0.114737	-0.19024	-0.690892	-0.756731	-0.59776	-0.575197	-0.413555	-0.0119618	0.0119618	-0.100462	-0.254129	-0.513923	-0.589426
ENSG00000155307.17	ENSG00000155307	SAMSN1	4.68415	4.55102	42.22	0.4863	0	0	-0.358123	-0.297306	-0.144789	-0.0121653	0.239277	0.387053	0.411264	0.558117	0.487843	0.0718211	0.0830659	-0.91624	-0.855423	-0.702906	-0.570282	-0.318839	-0.171064	-0.146853	0.070274	-0.070274	-0.486296	-0.475051
ENSG00000122729.18	ENSG00000122729	ACO1	21.475	7.99676	59.28	4.024	0	0	-0.298777	-0.413841	-0.335441	0.00171335	0.385198	0.386857	0.28897	0.544655	0.269453	-0.11467	-0.267387	-0.843432	-0.958496	-0.880096	-0.542942	-0.159457	-0.157798	-0.255685	0.157798	-0.275202	-0.659325	-0.812042	Macrophages
ENSG00000014919.12	ENSG00000014919	COX15	15.5385	4.25618	28.68	5.628	0	0	-0.278472	-0.243547	-0.112483	0.0322857	0.346712	0.386845	0.294353	0.433841	0.29021	-0.00324055	-0.214157	-0.712313	-0.677388	-0.546324	-0.401555	-0.0871295	-0.0469957	-0.139488	0.0469957	-0.143632	-0.437082	-0.647998
ENSG00000259494.1	ENSG00000259494	MRPL46	18.1415	5.77534	45.35	5.269	0	0	-0.240856	-0.392138	-0.304389	-0.0773266	0.245772	0.386828	0.261273	0.471346	0.202776	-0.168117	-0.319898	-0.712202	-0.863485	-0.775735	-0.548673	-0.225574	-0.0845186	-0.210074	0.0845186	-0.268571	-0.639463	-0.791244
ENSG00000145284.11	ENSG00000145284	SCD5	11.0744	4.00629	25.68	2.274	0	0	-0.329078	-0.0931585	-0.169414	-0.446983	-0.187039	0.386806	0.355562	0.179323	0.157198	-0.33622	-0.405592	-0.715884	-0.479965	-0.556221	-0.833789	-0.573845	0.0312449	-0.0312449	-0.207483	-0.229609	-0.723026	-0.792399
ENSG00000196071.4	ENSG00000196071	OR2L13	0.0417928	0.081882	0.6154	0	60.1671	87.7437	-0.395276	-0.431934	-0.26058	-0.328756	-0.132587	0.386649	0.434174	0.236814	0.147058	-0.252124	-0.316408	-0.82945	-0.866108	-0.694754	-0.762931	-0.566762	-0.0475254	0.0475254	-0.19736	-0.287116	-0.686298	-0.750582
ENSG00000236782.6	ENSG00000236782	RP11-96L14.7	0.316693	0.235279	1.924	0	1.11421	11.6992	-0.37399	-0.299084	-0.182684	-0.301835	-0.141341	0.386564	0.353318	0.258368	0.179108	-0.247391	-0.287061	-0.760554	-0.685648	-0.569249	-0.688399	-0.527906	0.0332461	-0.0332461	-0.128196	-0.207456	-0.633955	-0.673625
ENSG00000132640.14	ENSG00000132640	BTBD3	25.7857	14.1402	186.3	5.868	0	0	-0.178607	-0.423148	-0.347564	-0.203482	0.0293825	0.386504	0.27643	0.406377	0.160679	-0.223423	-0.304333	-0.584984	-0.829525	-0.753941	-0.609859	-0.376995	-0.0198737	-0.129947	0.0198737	-0.245699	-0.6298	-0.710711
ENSG00000096060.14	ENSG00000096060	FKBP5	74.0032	67.5968	479.8	1.304	0	0	-0.336278	-0.277382	-0.305403	-0.371186	-0.114486	0.386423	0.236465	0.394774	0.232438	-0.348093	-0.395644	-0.731052	-0.672157	-0.700178	-0.765961	-0.50926	-0.00835159	-0.158309	0.00835159	-0.162337	-0.742867	-0.790418
ENSG00000243978.8	ENSG00000243978	RGAG1	0.077808	0.0716741	0.532	0	5.84958	73.5376	-0.381569	-0.512255	-0.390155	-0.36482	-0.122449	0.386299	0.384987	0.355286	0.133704	-0.332498	-0.361711	-0.767867	-0.898554	-0.776454	-0.751118	-0.508748	0.00131205	-0.00131205	-0.031013	-0.252595	-0.718797	-0.74801
ENSG00000087995.15	ENSG00000087995	METTL2A	5.84626	1.96792	17.33	2.051	0	0	-0.322095	-0.218496	-0.196409	-0.033248	0.338721	0.386187	0.290175	0.448266	0.316627	-0.0747382	-0.226396	-0.770361	-0.666762	-0.644675	-0.481514	-0.109545	-0.0620788	-0.158091	0.0620788	-0.13164	-0.523005	-0.674662
ENSG00000122783.16	ENSG00000122783	C7orf49	7.00213	1.91519	15.77	1.618	0	0	-0.274809	-0.245861	-0.17281	-0.0262774	0.268982	0.386169	0.290429	0.447161	0.255595	-0.0801511	-0.224852	-0.72197	-0.693023	-0.619971	-0.473439	-0.17818	-0.0609923	-0.156733	0.0609923	-0.191566	-0.527313	-0.672014
ENSG00000160211.15	ENSG00000160211	G6PD	26.2096	14.7147	104.7	6.806	0	0	-0.32139	-0.274872	-0.138952	0.142327	0.502843	0.386128	0.285987	0.607214	0.375344	0.0767451	-0.0888566	-0.928604	-0.882086	-0.746166	-0.464887	-0.104371	-0.221086	-0.321227	0.104371	-0.231871	-0.530469	-0.696071
ENSG00000146221.9	ENSG00000146221	TCTE1	0.181821	0.17837	1.719	0	4.45682	39.5543	-0.320513	-0.295774	-0.262827	-0.384539	-0.337711	0.385992	0.345774	0.136213	0.138553	-0.336084	-0.377426	-0.706504	-0.681766	-0.648819	-0.770531	-0.723703	0.0402176	-0.0402176	-0.249779	-0.247439	-0.722076	-0.763418
ENSG00000177791.11	ENSG00000177791	MYOZ1	0.919565	1.29948	16	0	0.557103	3.06407	-0.295461	-0.234033	-0.14866	-0.279656	-0.0893566	0.385867	0.39442	0.227261	0.10067	-0.185403	-0.267652	-0.68988	-0.628453	-0.543079	-0.674076	-0.483776	-0.00855245	0.00855245	-0.167159	-0.29375	-0.579823	-0.662072
ENSG00000179397.17	ENSG00000179397	C1orf101	0.482042	0.200173	1.402	0.06228	0	0.278552	-0.182644	-0.32648	-0.0765842	-0.16028	-0.0433482	0.385841	0.341315	0.236245	0.13799	0.00109873	-0.15704	-0.568485	-0.712321	-0.462425	-0.546121	-0.429189	0.0445258	-0.0445258	-0.149596	-0.247851	-0.384742	-0.542881
ENSG00000157884.10	ENSG00000157884	CIB4	0.25621	0.502787	4.705	0	26.1838	50.6964	-0.468525	-0.594187	-0.438846	-0.434976	-0.211819	0.38579	0.481815	0.296437	0.11402	-0.410269	-0.469187	-0.950341	-1.076	-0.920661	-0.916792	-0.693634	-0.0960257	0.0960257	-0.185379	-0.367796	-0.892084	-0.951002
ENSG00000106013.14	ENSG00000106013	ANKRD7	0.0973255	0.131711	1.555	0	12.5348	66.5738	-0.37255	-0.366702	-0.272665	-0.33188	-0.143475	0.385765	0.4158	0.293015	0.202238	-0.294287	-0.318166	-0.78835	-0.782502	-0.688464	-0.747679	-0.559274	-0.0300341	0.0300341	-0.122785	-0.213562	-0.710087	-0.733965
ENSG00000214046.8	ENSG00000214046	SMIM7	19.1708	4.62989	36.18	7.647	0	0	-0.366591	-0.213739	-0.17392	-0.132847	0.158415	0.385711	0.339474	0.3848	0.255986	-0.149927	-0.349258	-0.752303	-0.599451	-0.559631	-0.518558	-0.227297	0.000911421	-0.0462373	-0.000911421	-0.129725	-0.535638	-0.734969
ENSG00000255837.1	ENSG00000255837	TAS2R20	1.29326	0.913418	6.391	0.09401	0	0.278552	-0.320205	-0.276836	-0.0688682	-0.123216	-0.00800702	0.385649	0.427612	0.155433	0.156959	-0.0241932	-0.133736	-0.747817	-0.704448	-0.49648	-0.550828	-0.435619	-0.0419631	0.0419631	-0.272179	-0.270653	-0.451805	-0.561348
ENSG00000104356.10	ENSG00000104356	POP1	2.61334	1.61466	14.88	0.3691	0	0	-0.29546	-0.267375	-0.145159	0.105834	0.430597	0.385587	0.247467	0.492408	0.384012	0.0369595	-0.112159	-0.787868	-0.759783	-0.637567	-0.386574	-0.0618113	-0.106821	-0.244941	0.0618113	-0.108396	-0.455449	-0.604567
ENSG00000161265.14	ENSG00000161265	U2AF1L4	25.1344	8.43141	62.33	6.646	0	0	-0.41546	-0.458562	-0.309173	-0.260925	-0.077685	0.385516	0.416515	0.330014	0.172826	-0.238073	-0.3583	-0.831975	-0.875077	-0.725688	-0.67744	-0.4942	-0.0309991	0.0309991	-0.086501	-0.243689	-0.654588	-0.774815
ENSG00000181322.13	ENSG00000181322	NME9	0.500083	0.233525	1.845	0.07307	0	0.278552	-0.231158	-0.369802	-0.216371	-0.0752189	0.0564566	0.385502	0.294452	0.332253	0.1494	-0.0574567	-0.200109	-0.61666	-0.755304	-0.601873	-0.460721	-0.329045	0.0532492	-0.0910504	-0.0532492	-0.236102	-0.442959	-0.585611
ENSG00000116903.7	ENSG00000116903	EXOC8	7.20376	2.27369	14.71	1.46	0	0	-0.212712	-0.138889	-0.050072	0.0134986	0.196926	0.385486	0.217043	0.373251	0.326534	0.036672	-0.0862924	-0.598198	-0.524375	-0.435558	-0.371987	-0.18856	0.0122347	-0.168443	-0.0122347	-0.0589519	-0.348814	-0.471778
ENSG00000015285.10	ENSG00000015285	WAS	6.27528	4.04595	25.2	0.7808	0	0	-0.333626	-0.345076	-0.160421	0.0163047	0.352324	0.385218	0.408612	0.770556	0.527103	0.28569	0.133171	-1.10418	-1.11563	-0.930977	-0.754252	-0.418232	-0.385338	-0.361944	0.243453	-0.243453	-0.484866	-0.637386	Macrophages
ENSG00000166012.16	ENSG00000166012	TAF1D	31.5126	14.5334	117.7	8.772	0	0	-0.250927	-0.0184437	0.00443827	-0.0709601	0.0491934	0.385168	0.176304	0.193087	0.265876	-0.0745724	-0.138199	-0.636095	-0.403612	-0.38073	-0.456128	-0.335975	0.119292	-0.208864	-0.192082	-0.119292	-0.459741	-0.523367
ENSG00000183695.2	ENSG00000183695	MRGPRX2	0.151972	0.308878	3.8	0	28.4123	64.3454	-0.370777	-0.314606	-0.239532	-0.334327	-0.136015	0.385168	0.395044	0.248104	0.136605	-0.196767	-0.302224	-0.765822	-0.70965	-0.634576	-0.729371	-0.53106	-0.00987666	0.00987666	-0.14694	-0.25844	-0.591811	-0.697268
ENSG00000163191.5	ENSG00000163191	S100A11	422.688	254.013	1802	90.68	0	0	-0.358076	-0.285168	-0.101217	0.202483	0.514321	0.385167	0.373389	0.528542	0.370774	0.0805976	-0.00376267	-0.886619	-0.81371	-0.629759	-0.32606	-0.0142217	-0.143375	-0.155153	0.0142217	-0.157769	-0.447945	-0.532305
ENSG00000163584.17	ENSG00000163584	RPL22L1	14.2693	7.40581	57.99	4.497	0	0	-0.405911	-0.188904	-0.0736676	0.00279309	0.316792	0.384823	0.438404	0.372375	0.334948	-0.0704736	-0.116927	-0.844315	-0.627308	-0.512071	-0.435611	-0.121612	-0.0535811	0.0535811	-0.0660286	-0.103455	-0.508877	-0.55533
ENSG00000126249.7	ENSG00000126249	PDCD2L	8.84471	3.10726	20.71	1.678	0	0	-0.352136	-0.162966	-0.1788	-0.160823	0.180503	0.38462	0.255292	0.365677	0.213325	-0.167135	-0.291523	-0.736756	-0.547587	-0.56342	-0.545443	-0.204118	0.0189428	-0.129328	-0.0189428	-0.171295	-0.551755	-0.676143
ENSG00000081138.13	ENSG00000081138	CDH7	0.0032515	0.0112668	0.1859	0	69.6379	99.7214	-0.357961	-0.352597	-0.266894	-0.375886	-0.143425	0.384604	0.394373	0.209431	0.08963	-0.316028	-0.356401	-0.752334	-0.746971	-0.661268	-0.770259	-0.537799	-0.00976911	0.00976911	-0.184942	-0.304743	-0.710401	-0.750775
ENSG00000169100.13	ENSG00000169100	SLC25A6	544.608	148.107	1021	197.7	0	0	-0.419301	-0.138984	-0.222003	-0.305844	0.0291245	0.384558	0.33394	0.309082	0.256412	-0.299312	-0.423709	-0.803859	-0.523542	-0.60656	-0.690402	-0.355433	0.0506178	-0.0506178	-0.0754757	-0.128145	-0.68387	-0.808267
ENSG00000243708.10	ENSG00000243708	PLA2G4B	27.2241	11.2656	93.9	5.313	0	0	-0.336445	-0.211524	-0.0454097	-0.261728	-0.193343	0.384438	0.434608	0.0743891	0.110542	-0.112212	-0.25358	-0.771053	-0.646132	-0.480017	-0.696335	-0.627951	-0.0501695	0.0501695	-0.360218	-0.324066	-0.546819	-0.688187
ENSG00000133731.9	ENSG00000133731	IMPA1	12.107	4.21983	27.77	3.064	0	0	-0.265844	-0.404222	-0.190673	0.10609	0.270312	0.384366	0.307393	0.42373	0.246734	0.0361618	-0.122302	-0.689574	-0.827952	-0.614403	-0.31764	-0.153418	-0.0393643	-0.116337	0.0393643	-0.176996	-0.387568	-0.546032
ENSG00000177182.10	ENSG00000177182	CLVS1	0.0521006	0.0462552	0.3013	0	10.585	87.4652	-0.303474	-0.353508	-0.246888	-0.237342	-0.0559829	0.384182	0.30086	0.241087	0.206179	-0.233306	-0.262827	-0.687655	-0.73769	-0.63107	-0.621524	-0.440164	0.0833218	-0.0833218	-0.143095	-0.178003	-0.617487	-0.647008
ENSG00000007952.17	ENSG00000007952	NOX1	0.178475	0.111759	0.7647	0	0.835655	25.6267	-0.373447	-0.335933	-0.204404	-0.227258	0.0440273	0.384119	0.390848	0.413088	0.239927	-0.12537	-0.241771	-0.786535	-0.749021	-0.617492	-0.640346	-0.369061	-0.0289686	-0.0222404	0.0222404	-0.173161	-0.538458	-0.654859
ENSG00000167916.4	ENSG00000167916	KRT24	5.17077	9.09916	104.4	0	1.94986	6.40669	-0.390126	-0.193222	-0.113882	-0.332054	-0.0617952	0.384085	0.542606	0.248039	0.11738	-0.170685	-0.221458	-0.932731	-0.735828	-0.656487	-0.87466	-0.604401	-0.158521	0.158521	-0.294566	-0.425226	-0.713291	-0.764063	Fibroblasts
ENSG00000120159.11	ENSG00000120159	CAAP1	9.5662	2.67966	22.35	1.838	0	0	-0.252615	-0.179039	-0.0527547	-0.0427701	0.255286	0.384083	0.27308	0.341566	0.269541	-0.0415878	-0.171602	-0.636698	-0.563122	-0.436838	-0.426853	-0.128797	0.042517	-0.111004	-0.042517	-0.114542	-0.425671	-0.555685
ENSG00000186952.14	ENSG00000186952	TMEM232	0.301308	0.161222	1.018	0.05706	0	4.45682	-0.298393	-0.25148	-0.188768	-0.327394	-0.113956	0.384031	0.284864	0.260536	0.178204	-0.256774	-0.315195	-0.682424	-0.635511	-0.572799	-0.711425	-0.497987	0.0991673	-0.0991673	-0.123495	-0.205827	-0.640805	-0.699226
ENSG00000104918.7	ENSG00000104918	RETN	1.11372	2.65897	29.55	0	19.4986	22.0056	-0.398246	-0.320164	-0.193596	-0.161338	0.189053	0.384023	0.363259	0.581236	0.49414	-0.101278	-0.177856	-0.979482	-0.9014	-0.774832	-0.742574	-0.392183	-0.197212	-0.217977	0.0870958	-0.0870958	-0.682514	-0.759092
ENSG00000162755.13	ENSG00000162755	KLHDC9	7.27548	3.57268	20.5	1.049	0	0	-0.34843	-0.382168	-0.303867	-0.364812	-0.136238	0.383942	0.373442	0.234954	0.0855542	-0.369088	-0.50184	-0.732372	-0.766109	-0.687809	-0.748753	-0.52018	0.0104997	-0.0104997	-0.148988	-0.298388	-0.75303	-0.885782
ENSG00000140025.15	ENSG00000140025	EFCAB11	0.787716	0.367734	2.291	0.1456	0	0	-0.316036	-0.351707	-0.240169	-0.0561919	0.380385	0.383637	0.35203	0.459066	0.25547	-0.0967949	-0.257332	-0.775102	-0.810773	-0.699235	-0.515258	-0.0786811	-0.0754295	-0.107036	0.0754295	-0.203596	-0.555861	-0.716398
ENSG00000216937.13	ENSG00000216937	CCDC7	0.771514	0.314007	2.571	0.2062	0	0	-0.264204	-0.218622	-0.0385011	-0.155702	0.0384672	0.383624	0.402854	0.197035	0.22907	-0.0588374	-0.193502	-0.667058	-0.621476	-0.441355	-0.558557	-0.364387	-0.0192301	0.0192301	-0.205819	-0.173784	-0.461692	-0.596356
ENSG00000140374.15	ENSG00000140374	ETFA	51.1143	16.7841	128	14.13	0	0	-0.31525	-0.447437	-0.349281	-0.0100708	0.354107	0.383617	0.329868	0.542527	0.256881	-0.165917	-0.296576	-0.857776	-0.989964	-0.891808	-0.552598	-0.18842	-0.158909	-0.212659	0.158909	-0.285646	-0.708444	-0.839103	Macrophages
ENSG00000115155.16	ENSG00000115155	OTOF	0.230258	0.488957	8.736	0.01141	0	29.2479	-0.404763	-0.388205	-0.207823	-0.0890853	0.0694098	0.38357	0.412949	0.392732	0.305403	0.00118415	-0.124244	-0.817713	-0.801155	-0.620772	-0.502034	-0.343539	-0.0293789	0.0202176	-0.0202176	-0.107546	-0.411765	-0.537193
ENSG00000170855.3	ENSG00000170855	TRIAP1	21.3529	7.36443	66.08	5.694	0	0	-0.358274	-0.137938	-0.130819	-0.165028	0.189299	0.383419	0.271292	0.407092	0.315803	-0.159599	-0.290596	-0.765366	-0.54503	-0.53791	-0.57212	-0.217792	-0.0236732	-0.135799	0.0236732	-0.0912886	-0.566691	-0.697688
ENSG00000116670.14	ENSG00000116670	MAD2L2	17.1919	7.26015	62.77	5.414	0	0	-0.446556	-0.111105	-0.153132	-0.331785	-0.0352751	0.383405	0.385355	0.293866	0.254712	-0.287969	-0.373814	-0.831911	-0.49646	-0.538486	-0.71714	-0.42063	-0.00194982	0.00194982	-0.0914884	-0.130643	-0.673324	-0.759169
ENSG00000184863.10	ENSG00000184863	RBM33	17.0547	5.46836	43.63	5.89	0	0	-0.21719	-0.193047	-0.0690852	-0.0719196	-0.0386084	0.383373	0.261764	0.159175	0.145467	-0.0933635	-0.222824	-0.600563	-0.57642	-0.452458	-0.455293	-0.421981	0.121609	-0.121609	-0.224198	-0.237906	-0.476736	-0.606197
ENSG00000010292.12	ENSG00000010292	NCAPD2	13.6925	6.25019	39.06	3.147	0	0	-0.383792	-0.305138	-0.187055	-0.0161478	0.473861	0.383341	0.333001	0.536392	0.317802	-0.0188268	-0.235678	-0.920184	-0.84153	-0.723447	-0.552539	-0.062531	-0.15305	-0.203391	0.062531	-0.21859	-0.555219	-0.77207
ENSG00000172172.7	ENSG00000172172	MRPL13	16.8558	5.73458	40.39	3.994	0	0	-0.302212	-0.355118	-0.261537	-0.0141703	0.378278	0.383139	0.328998	0.544979	0.316094	-0.108902	-0.248544	-0.847191	-0.900097	-0.806516	-0.559149	-0.166701	-0.16184	-0.215981	0.16184	-0.228885	-0.653881	-0.793523	Macrophages
ENSG00000115541.10	ENSG00000115541	HSPE1	112.539	100.624	1307	37.17	0	0	-0.421576	-0.280156	-0.181972	-0.159848	0.200693	0.383124	0.441657	0.353021	0.327009	-0.217186	-0.22292	-0.863233	-0.721814	-0.623629	-0.601505	-0.240965	-0.058533	0.058533	-0.0886361	-0.114649	-0.658844	-0.664577
ENSG00000182484.15	ENSG00000182484	WASH6P	5.02684	2.2339	14.24	1.185	0	0	-0.376692	-0.33162	-0.17579	-0.196871	-0.0242935	0.38291	0.47285	0.296546	0.23462	-0.118453	-0.262903	-0.849542	-0.80447	-0.64864	-0.66972	-0.497143	-0.0899396	0.0899396	-0.176304	-0.23823	-0.591303	-0.735752
ENSG00000198715.11	ENSG00000198715	GLMP	17.7005	6.29417	40.09	5.19	0	0	-0.333113	-0.243683	-0.197901	-0.0104763	0.342228	0.382896	0.384988	0.523355	0.282407	-0.0110988	-0.254849	-0.856468	-0.767039	-0.721257	-0.533832	-0.181127	-0.140459	-0.138367	0.138367	-0.240949	-0.534454	-0.778205
ENSG00000147459.17	ENSG00000147459	DOCK5	7.19218	3.00973	17.94	1.637	0	0	-0.211391	-0.348392	-0.123562	0.206997	0.271546	0.382721	0.251042	0.341745	0.351243	0.0936303	-0.0734091	-0.594112	-0.731113	-0.506283	-0.175724	-0.111175	0.0314773	-0.131678	-0.0409757	-0.0314773	-0.28909	-0.45613
ENSG00000187778.13	ENSG00000187778	MCRS1	39.9991	9.87666	77.81	15.03	0	0	-0.409828	-0.300777	-0.176188	0.00427642	0.336474	0.38271	0.399438	0.479911	0.313114	-0.0603358	-0.258798	-0.88974	-0.780688	-0.6561	-0.475635	-0.143437	-0.097201	-0.0804738	0.0804738	-0.166798	-0.540247	-0.738709
ENSG00000186862.17	ENSG00000186862	PDZD7	0.482224	0.244191	1.5	0.09494	0	0.835655	-0.319374	-0.124705	-0.0412958	-0.165396	-0.0985649	0.382611	0.42223	0.0964443	0.153781	-0.198314	-0.305847	-0.741603	-0.546934	-0.463525	-0.587625	-0.520794	-0.0396187	0.0396187	-0.325785	-0.268449	-0.620544	-0.728077
ENSG00000087095.12	ENSG00000087095	NLK	6.67661	1.54375	13.04	2.731	0	0	-0.174534	-0.0814521	0.101706	0.0211377	0.204518	0.382586	0.293185	0.27192	0.229555	0.104606	-0.0795685	-0.55712	-0.464038	-0.28088	-0.361448	-0.178068	0.0894009	-0.0894009	-0.110666	-0.15303	-0.27798	-0.462154
ENSG00000183943.5	ENSG00000183943	PRKX	4.09961	1.64026	12.93	1.041	0	0	-0.187881	0.00218867	0.214435	0.0591757	0.155366	0.382565	0.276761	0.17261	0.27835	0.186682	0.0511861	-0.570446	-0.380377	-0.16813	-0.323389	-0.227199	0.104215	-0.105804	-0.209955	-0.104215	-0.195884	-0.331379
ENSG00000147036.11	ENSG00000147036	LANCL3	0.712914	0.569293	3.772	0.03994	0	2.78552	-0.318634	-0.449788	-0.371428	-0.131944	0.0493368	0.382516	0.333723	0.286207	0.0605026	-0.27726	-0.359719	-0.70115	-0.832304	-0.753944	-0.51446	-0.333179	0.0487932	-0.0487932	-0.0963084	-0.322013	-0.659776	-0.742235
ENSG00000140391.14	ENSG00000140391	TSPAN3	45.9578	21.8126	207.1	12.9	0	0	-0.390187	-0.402281	-0.235905	0.145897	0.41001	0.382514	0.361074	0.501293	0.30912	-0.0496597	-0.156362	-0.89148	-0.903574	-0.737198	-0.355396	-0.091283	-0.118779	-0.140219	0.091283	-0.192173	-0.550953	-0.657655
ENSG00000155008.13	ENSG00000155008	APOOL	7.27593	2.23481	21.15	2.15	0	0	-0.148755	-0.227548	-0.17719	-0.222968	0.0903669	0.382484	0.239446	0.348793	0.188141	-0.191278	-0.296001	-0.531239	-0.610032	-0.559674	-0.605453	-0.292117	0.0336913	-0.143038	-0.0336913	-0.194344	-0.573762	-0.678485
ENSG00000163154.5	ENSG00000163154	TNFAIP8L2	2.95525	2.33504	14.69	0.09768	0	0.278552	-0.365274	-0.364123	-0.267769	-0.0702402	0.355541	0.382417	0.38737	0.798008	0.391046	0.154503	-0.0411778	-1.16328	-1.16213	-1.06578	-0.868248	-0.442467	-0.415591	-0.410638	0.406962	-0.406962	-0.643505	-0.839186	Macrophages
ENSG00000178199.13	ENSG00000178199	ZC3H12D	0.470722	0.347704	2.889	0.02082	0	1.11421	-0.335915	-0.393254	-0.186512	-0.0361168	0.252232	0.382331	0.42589	0.584079	0.335805	0.185644	0.0765491	-0.919994	-0.977333	-0.770591	-0.620196	-0.331847	-0.201749	-0.158189	0.158189	-0.248275	-0.398435	-0.50753	Macrophages
ENSG00000084207.15	ENSG00000084207	GSTP1	409.811	185.243	1198	91.67	0	0	-0.416287	-0.390116	-0.230026	0.167847	0.463396	0.382297	0.361601	0.531091	0.299402	-0.0194125	-0.162392	-0.947378	-0.921208	-0.761118	-0.363244	-0.0676951	-0.148794	-0.16949	0.0676951	-0.231689	-0.550504	-0.693483
ENSG00000116574.5	ENSG00000116574	RHOU	34.4352	20.216	136.9	7.423	0	0	-0.281379	-0.352014	-0.391579	-0.349836	-0.160556	0.381863	0.234179	0.353839	0.123594	-0.375758	-0.420689	-0.663242	-0.733877	-0.773442	-0.731699	-0.542419	0.0280244	-0.147684	-0.0280244	-0.258269	-0.757621	-0.802552
ENSG00000177426.20	ENSG00000177426	TGIF1	12.5884	9.0823	92.82	3.629	0	0	-0.348767	-0.214705	-0.0425534	-0.0411185	0.126783	0.381861	0.398306	0.304708	0.339698	-0.121265	-0.112017	-0.747073	-0.613011	-0.440859	-0.439425	-0.271524	-0.0164452	0.0164452	-0.0935981	-0.0586077	-0.519571	-0.510323
ENSG00000014824.13	ENSG00000014824	SLC30A9	16.3052	4.11271	30.88	5.348	0	0	-0.238948	-0.192425	-0.154575	-0.136014	0.130983	0.381818	0.282964	0.301447	0.235472	-0.236201	-0.30559	-0.620767	-0.574243	-0.536394	-0.517832	-0.250836	0.0803711	-0.0988544	-0.0803711	-0.146347	-0.618019	-0.687409
ENSG00000267710.6	ENSG00000267710	AC006116.20	0.169192	0.113823	0.6838	0	1.94986	29.2479	-0.363876	-0.369543	-0.19656	-0.344848	-0.118328	0.381668	0.396359	0.255549	0.203226	-0.266727	-0.361969	-0.760234	-0.765901	-0.592918	-0.741207	-0.514686	-0.0146901	0.0146901	-0.14081	-0.193133	-0.663086	-0.758328
ENSG00000167074.14	ENSG00000167074	TEF	18.6674	12.426	78.01	2.334	0	0	-0.380559	-0.282211	-0.276656	-0.446769	-0.242173	0.381645	0.409224	0.185439	0.00388296	-0.393479	-0.499448	-0.789783	-0.691435	-0.685879	-0.855992	-0.651397	-0.0275787	0.0275787	-0.223785	-0.405341	-0.802702	-0.908672
ENSG00000123999.4	ENSG00000123999	INHA	0.973589	0.667211	5.154	0.0478	0	0.278552	-0.395075	-0.190911	-0.156309	-0.320458	-0.112804	0.381576	0.444946	0.0930513	0.116874	-0.339597	-0.424706	-0.840021	-0.635857	-0.601255	-0.765404	-0.55775	-0.0633701	0.0633701	-0.351895	-0.328072	-0.784543	-0.869652
ENSG00000158805.11	ENSG00000158805	ZNF276	14.4116	4.07412	33.21	4.497	0	0	-0.21947	-0.201727	0.042848	0.0690692	0.161643	0.381558	0.321682	0.259589	0.298067	0.12235	-0.0610348	-0.601028	-0.583285	-0.33871	-0.312489	-0.219915	0.0598758	-0.0598758	-0.121969	-0.083491	-0.259208	-0.442593
ENSG00000183615.5	ENSG00000183615	FAM167B	10.1175	8.93349	90.13	1.149	0	0	-0.316169	-0.236024	-0.0461752	-0.157965	0.0975661	0.381452	0.429436	0.217455	0.15248	0.0105768	-0.173801	-0.745606	-0.66546	-0.475611	-0.587401	-0.33187	-0.0479839	0.0479839	-0.211981	-0.276956	-0.418859	-0.603237
ENSG00000136960.12	ENSG00000136960	ENPP2	15.5264	11.9025	93.76	2.526	0	0	-0.201131	-0.231843	0.0469153	0.0531981	0.124002	0.38144	0.281966	0.2054	0.175375	0.162808	-0.0157464	-0.582571	-0.613283	-0.334525	-0.328242	-0.257438	0.0994742	-0.0994742	-0.17604	-0.206065	-0.218633	-0.397186
ENSG00000171163.15	ENSG00000171163	ZNF692	32.4557	15.5045	120.1	6.001	0	0	-0.41639	-0.319873	-0.156836	-0.305199	-0.0906612	0.381305	0.474695	0.154712	0.145707	-0.193271	-0.327105	-0.891085	-0.794567	-0.631531	-0.779894	-0.565356	-0.0933902	0.0933902	-0.319983	-0.328988	-0.667965	-0.8018
ENSG00000141295.13	ENSG00000141295	SCRN2	24.3453	8.12608	61.48	7.05	0	0	-0.324844	-0.318378	-0.151654	0.0181617	0.222336	0.381263	0.374428	0.358737	0.236498	-0.000377477	-0.221389	-0.706108	-0.699642	-0.532917	-0.363102	-0.158927	0.00683552	-0.00683552	-0.0225269	-0.144765	-0.381641	-0.602652
ENSG00000162643.12	ENSG00000162643	WDR63	0.0906609	0.0802803	0.5061	0	5.57103	69.3593	-0.352374	-0.447227	-0.31828	-0.269386	-0.0321287	0.381231	0.439564	0.315405	0.159618	-0.246058	-0.308815	-0.791939	-0.886791	-0.757845	-0.708951	-0.471693	-0.058333	0.058333	-0.124159	-0.279946	-0.685622	-0.748379
ENSG00000132881.11	ENSG00000132881	RSG1	4.52444	2.13583	13.03	0.4741	0	0	-0.425919	-0.30511	-0.284352	-0.342106	0.0243638	0.381155	0.433282	0.38605	0.179533	-0.255822	-0.439913	-0.8592	-0.738392	-0.717634	-0.775388	-0.408918	-0.0521263	0.0472312	-0.0472312	-0.253749	-0.689104	-0.873195
ENSG00000151779.12	ENSG00000151779	NBAS	12.2508	3.26544	23.83	4.544	0	0	-0.365119	-0.208679	-0.23919	-0.281518	0.0989063	0.381149	0.345645	0.3994	0.262313	-0.240142	-0.392104	-0.764519	-0.60808	-0.63859	-0.680918	-0.300494	-0.0182513	-0.0537552	0.0182513	-0.137087	-0.639543	-0.791505
ENSG00000183346.6	ENSG00000183346	C10orf107	0.567891	0.798409	7.166	0	1.67131	11.9777	-0.366223	-0.373202	-0.228502	-0.306295	-0.106251	0.381066	0.47293	0.199402	0.0488679	-0.232789	-0.317915	-0.839153	-0.846132	-0.701432	-0.779225	-0.579181	-0.0918647	0.0918647	-0.273528	-0.424062	-0.705719	-0.790846
ENSG00000118503.14	ENSG00000118503	TNFAIP3	21.4952	22.5322	172.3	4.319	0	0	-0.351921	-0.302703	-0.147825	-0.0719216	0.11133	0.381004	0.414517	0.373651	0.403245	-0.0951408	-0.0282206	-0.766438	-0.71722	-0.562342	-0.486439	-0.303188	-0.0335138	0.011272	-0.0408667	-0.011272	-0.509658	-0.442738
ENSG00000115274.14	ENSG00000115274	INO80B	44.7198	12.5974	88.63	14.22	0	0	-0.327858	-0.0938521	-0.0512449	-0.172783	-0.0305056	0.380962	0.265751	0.234618	0.170629	-0.135043	-0.289445	-0.70882	-0.474814	-0.432207	-0.553745	-0.411468	0.115211	-0.115211	-0.146344	-0.210333	-0.516005	-0.670407
ENSG00000176619.12	ENSG00000176619	LMNB2	14.5459	8.61391	60.61	4.454	0	0	-0.399573	-0.282517	-0.124954	0.0950367	0.54858	0.380875	0.392743	0.467806	0.398329	0.0341917	-0.108954	-0.948153	-0.831097	-0.673534	-0.453543	0.0807735	-0.167705	-0.155837	-0.0807735	-0.150251	-0.514388	-0.657534
ENSG00000273604.1	ENSG00000273604	EPOP	2.02858	2.36461	31.44	0.2951	0	0	-0.366945	-0.285102	-0.192789	-0.14297	0.0972709	0.380845	0.306538	0.358482	0.298532	-0.235986	-0.254745	-0.747789	-0.665947	-0.573634	-0.523814	-0.283574	0.0223629	-0.074307	-0.0223629	-0.0823121	-0.61683	-0.635589
ENSG00000187474.4	ENSG00000187474	FPR3	2.2078	1.93467	14.9	0.1242	0	0	-0.318878	-0.406614	-0.288163	0.00568865	0.306303	0.380832	0.354707	0.705417	0.347238	0.0860352	-0.0107361	-1.0243	-1.11203	-0.99358	-0.699729	-0.399114	-0.324585	-0.35071	0.324585	-0.358179	-0.619382	-0.716153	Macrophages
ENSG00000155926.13	ENSG00000155926	SLA	6.07875	4.46148	36.36	0.4217	0	0	-0.28691	-0.328684	-0.151493	0.0188824	0.297618	0.380805	0.279473	0.699265	0.468946	0.177602	0.0208868	-0.986175	-1.02795	-0.850758	-0.680382	-0.401646	-0.31846	-0.419792	0.230318	-0.230318	-0.521662	-0.678378	Macrophages
ENSG00000204866.8	ENSG00000204866	IGFL2	0.0728754	0.115809	0.9326	0	48.1894	74.9304	-0.401649	-0.331727	-0.270818	-0.295123	0.013257	0.380799	0.357946	0.310241	0.197099	-0.198786	-0.291672	-0.782449	-0.712527	-0.651617	-0.675922	-0.367542	0.0228538	-0.0228538	-0.0705586	-0.183701	-0.579586	-0.672471
ENSG00000121316.10	ENSG00000121316	PLBD1	13.6789	7.86558	59.07	2.348	0	0	-0.336261	-0.47968	-0.242405	0.150457	0.355958	0.380793	0.449971	0.53595	0.381022	0.0476234	-0.0492813	-0.872212	-1.01563	-0.778356	-0.385494	-0.179992	-0.155157	-0.0859797	0.0859797	-0.154929	-0.488327	-0.585232
ENSG00000106049.8	ENSG00000106049	HIBADH	39.2325	11.0123	80.66	13.36	0	0	-0.139178	-0.37925	-0.30049	-0.198914	0.102889	0.380772	0.312942	0.40137	0.109171	-0.201089	-0.323446	-0.540548	-0.78062	-0.70186	-0.600283	-0.298481	-0.0205979	-0.0884273	0.0205979	-0.292199	-0.602458	-0.724815
ENSG00000166246.13	ENSG00000166246	C16orf71	0.586274	0.288815	1.773	0.04081	0	0.557103	-0.428752	-0.254483	-0.22407	-0.334211	-0.0132936	0.380613	0.432245	0.30067	0.199777	-0.257161	-0.364079	-0.860997	-0.686728	-0.656315	-0.766456	-0.445539	-0.0516324	0.0516324	-0.131575	-0.232468	-0.689406	-0.796324
ENSG00000105639.18	ENSG00000105639	JAK3	5.43625	4.84262	38.11	1.159	0	0	-0.290219	-0.254956	0.0258901	0.094943	0.299308	0.380448	0.382401	0.488999	0.436028	0.307946	0.188544	-0.779218	-0.743955	-0.463109	-0.394056	-0.189691	-0.108551	-0.106598	0.0529708	-0.0529708	-0.181053	-0.300455
ENSG00000185298.12	ENSG00000185298	CCDC137	16.5446	6.22113	61.95	4.124	0	0	-0.365187	-0.241684	-0.0679534	0.0697111	0.402071	0.380302	0.390599	0.491419	0.365159	0.0656718	-0.113543	-0.856605	-0.733103	-0.559372	-0.421707	-0.0893474	-0.111116	-0.100819	0.0893474	-0.12626	-0.425747	-0.604962
ENSG00000135679.22	ENSG00000135679	MDM2	8.1346	3.05748	33.12	2.6	0	0	-0.194609	-0.0552651	0.0500553	0.0579727	0.225225	0.380242	0.169819	0.278688	0.313784	0.0873375	-0.0384999	-0.574851	-0.435507	-0.330186	-0.322269	-0.155016	0.0664574	-0.210423	-0.101554	-0.0664574	-0.292904	-0.418742
ENSG00000182827.8	ENSG00000182827	ACBD3	23.3989	8.19804	77.66	7.069	0	0	-0.290406	-0.21033	-0.0809634	0.10715	0.351068	0.379966	0.325421	0.406943	0.31769	-0.00825213	-0.0634177	-0.697349	-0.617273	-0.487907	-0.299793	-0.0558754	-0.0269769	-0.0815224	0.0269769	-0.0892532	-0.415196	-0.470361
ENSG00000131876.16	ENSG00000131876	SNRPA1	26.4509	9.71364	88.04	7.808	0	0	-0.32185	-0.212953	-0.108091	0.0850557	0.336725	0.379785	0.300694	0.390617	0.313459	-0.0436101	-0.116126	-0.712467	-0.60357	-0.498708	-0.305561	-0.0538922	-0.0108321	-0.0899227	0.0108321	-0.0771581	-0.434227	-0.506743
ENSG00000115267.5	ENSG00000115267	IFIH1	7.31601	2.98917	28.05	2.271	0	0	-0.313375	-0.174559	-0.0912754	-0.0522728	0.268038	0.379664	0.347865	0.421536	0.27482	0.0292117	-0.138659	-0.734911	-0.596095	-0.512811	-0.473809	-0.153498	-0.0418724	-0.073671	0.0418724	-0.146716	-0.392324	-0.560195
ENSG00000161800.12	ENSG00000161800	RACGAP1	7.55468	5.36633	31.06	1.04	0	0	-0.451309	-0.438913	-0.293973	0.00559612	0.564491	0.379587	0.378784	0.569616	0.368999	-0.0693983	-0.219072	-1.02092	-1.00853	-0.863589	-0.56402	-0.00512453	-0.190029	-0.190832	0.00512453	-0.200617	-0.639014	-0.788688
ENSG00000180758.11	ENSG00000180758	GPR157	3.49262	1.16752	12.21	1.025	0	0	-0.213498	-0.136383	-0.0262326	-0.0862315	0.190891	0.379517	0.283761	0.258412	0.253191	0.0241453	-0.145386	-0.593016	-0.5159	-0.40575	-0.465749	-0.188627	0.0957565	-0.0957565	-0.121106	-0.126326	-0.355372	-0.524903
ENSG00000167037.18	ENSG00000167037	SGSM1	2.78421	1.46109	17.2	0.793	0	0	-0.344051	-0.253779	-0.107944	-0.138214	-0.0375445	0.379465	0.437785	0.133481	0.0262173	-0.159034	-0.258541	-0.781836	-0.691564	-0.545729	-0.576	-0.47533	-0.0583203	0.0583203	-0.304304	-0.411568	-0.59682	-0.696326
ENSG00000168000.14	ENSG00000168000	BSCL2	35.0133	8.91152	69.68	14.32	0	0	-0.454098	-0.184088	-0.147747	-0.284881	0.0855643	0.379368	0.486138	0.320815	0.249587	-0.226999	-0.369575	-0.940236	-0.670227	-0.633886	-0.77102	-0.400574	-0.10677	0.10677	-0.165323	-0.236552	-0.713137	-0.855714
ENSG00000205362.11	ENSG00000205362	MT1A	37.6902	85.887	1321	1.677	0	0	-0.384317	-0.206362	-0.187644	-0.263372	0.00950506	0.379304	0.354025	0.335671	0.347342	-0.296609	-0.266353	-0.763621	-0.585666	-0.566948	-0.642675	-0.369799	0.0252787	-0.0252787	-0.0436332	-0.0319614	-0.675912	-0.645657
ENSG00000170385.9	ENSG00000170385	SLC30A1	10.2635	12.8487	174.1	2.108	0	0	-0.188254	-0.080198	-0.0439018	-0.125635	0.110984	0.379132	0.286704	0.363957	0.362523	-0.0448214	-0.153242	-0.567386	-0.45933	-0.423033	-0.504767	-0.268147	0.0151745	-0.0924275	-0.0151745	-0.0166086	-0.423953	-0.532374
ENSG00000141349.8	ENSG00000141349	G6PC3	42.0231	11.8646	83.9	15.24	0	0	-0.431497	-0.215296	-0.188358	-0.194365	0.225057	0.379012	0.407028	0.444681	0.344021	-0.213245	-0.368686	-0.876178	-0.659977	-0.633039	-0.639046	-0.219624	-0.0656687	-0.0376534	0.0376534	-0.10066	-0.657925	-0.813367
ENSG00000082684.14	ENSG00000082684	SEMA5B	0.43535	0.476264	4.189	0.006953	0	10.8635	-0.354901	-0.274409	-0.135436	-0.0960092	0.181563	0.378966	0.476263	0.219999	0.197023	-0.0202906	-0.165167	-0.831164	-0.750672	-0.611699	-0.572272	-0.2947	-0.0972965	0.0972965	-0.256264	-0.27924	-0.496553	-0.64143
ENSG00000205085.10	ENSG00000205085	FAM71F2	2.39269	1.09327	7.524	0.2656	0	0	-0.176356	-0.265248	-0.0580161	-0.0584984	0.0620421	0.378924	0.235757	0.297364	0.254096	0.0111566	-0.130489	-0.555281	-0.644172	-0.436941	-0.437423	-0.316882	0.0815604	-0.143168	-0.0815604	-0.124829	-0.367768	-0.509413
ENSG00000185088.13	ENSG00000185088	RPS27L	16.9126	5.658	42.64	6.866	0	0	-0.362911	-0.11655	-0.160979	-0.260259	0.0201054	0.378857	0.24631	0.310037	0.202527	-0.233727	-0.347944	-0.741768	-0.495406	-0.539836	-0.639115	-0.358751	0.0688198	-0.132547	-0.0688198	-0.176329	-0.612583	-0.726801
ENSG00000169495.4	ENSG00000169495	HTRA4	0.11279	0.136438	1.453	0	14.7632	61.2813	-0.354758	-0.317991	-0.118437	-0.0938093	0.124194	0.378832	0.365604	0.362597	0.198119	-0.0402707	-0.141728	-0.73359	-0.696823	-0.497269	-0.472641	-0.254638	0.0132281	-0.0132281	-0.0162348	-0.180713	-0.419103	-0.52056
ENSG00000186838.13	ENSG00000186838	SELENOV	0.0349152	0.0556146	0.3105	0	52.3677	86.9081	-0.403389	-0.393079	-0.311232	-0.348499	-0.153002	0.378438	0.385727	0.25912	0.189789	-0.334541	-0.363764	-0.789117	-0.778806	-0.696959	-0.734226	-0.538729	-0.00728952	0.00728952	-0.126607	-0.195938	-0.720268	-0.749491
ENSG00000105538.9	ENSG00000105538	RASIP1	18.5763	13.7576	183.6	4.441	0	0	-0.197344	-0.0579097	-0.0389211	-0.144082	-0.0175869	0.378391	0.28115	0.125787	0.215102	0.0143559	-0.106808	-0.575735	-0.436301	-0.417313	-0.522473	-0.395978	0.0972416	-0.0972416	-0.252604	-0.163289	-0.364036	-0.4852
ENSG00000187626.8	ENSG00000187626	ZKSCAN4	3.73713	1.39123	8.762	0.1957	0	0	-0.268404	-0.245093	-0.0799491	-0.0513501	0.218129	0.378098	0.388132	0.398155	0.173373	0.0593599	-0.165002	-0.666559	-0.643248	-0.478104	-0.449505	-0.180026	-0.0200565	-0.0100229	0.0100229	-0.224782	-0.338795	-0.563157
ENSG00000146700.8	ENSG00000146700	SSC4D	0.361704	0.236954	2.274	0	0.278552	4.17827	-0.401392	-0.317994	-0.239375	-0.294427	0.0166681	0.378035	0.443524	0.312854	0.309945	-0.246385	-0.37842	-0.844916	-0.761518	-0.682898	-0.737951	-0.426856	-0.0654885	0.0654885	-0.13067	-0.133579	-0.689909	-0.821944
ENSG00000197162.9	ENSG00000197162	ZNF785	6.32965	2.53975	17.97	1.344	0	0	-0.305259	-0.215287	-0.0287939	-0.148152	0.0359051	0.378032	0.407443	0.172148	0.128245	-0.00135384	-0.22033	-0.712703	-0.62273	-0.436237	-0.555596	-0.371538	-0.0294118	0.0294118	-0.235296	-0.279199	-0.408797	-0.627774
ENSG00000185917.13	ENSG00000185917	SETD4	9.39811	2.7835	18.63	2.83	0	0	-0.275998	-0.32978	-0.105349	0.06025	0.215066	0.377933	0.332114	0.297689	0.202882	0.0570644	-0.176943	-0.653931	-0.707713	-0.483281	-0.317683	-0.162867	0.0458193	-0.0458193	-0.0802438	-0.175051	-0.320868	-0.554876
ENSG00000164061.4	ENSG00000164061	BSN	0.428636	0.191813	1.448	0.1107	0	0	-0.282606	-0.110595	0.2451	-0.196432	-0.0170305	0.377878	0.329422	0.180878	0.243586	-0.0963722	-0.255152	-0.660484	-0.488473	-0.132778	-0.57431	-0.394909	0.0484565	-0.0484565	-0.197	-0.134293	-0.47425	-0.63303
ENSG00000138814.16	ENSG00000138814	PPP3CA	14.0625	4.25025	44.56	4.687	0	0	-0.108272	-0.0725435	0.0451335	0.039712	0.185892	0.377826	0.257507	0.221168	0.199746	0.0238113	-0.0621849	-0.486098	-0.450369	-0.332692	-0.338114	-0.191934	0.120319	-0.120319	-0.156658	-0.17808	-0.354015	-0.440011
ENSG00000197705.9	ENSG00000197705	KLHL14	0.201597	0.176999	1.791	0	1.39276	26.1838	-0.306868	-0.174848	-0.0762076	-0.244358	0.00092399	0.377768	0.396828	0.244309	0.156869	-0.0146553	-0.102598	-0.703697	-0.571676	-0.473036	-0.641186	-0.395904	-0.0190603	0.0190603	-0.152519	-0.239959	-0.411484	-0.499426
ENSG00000144644.14	ENSG00000144644	GADL1	0.0158848	0.0875797	1.57	0	52.0891	98.0501	-0.372887	-0.339053	-0.249824	-0.276417	-0.0480762	0.377708	0.421344	0.26252	0.12957	-0.165739	-0.243362	-0.794231	-0.760397	-0.671168	-0.697761	-0.46942	-0.0436362	0.0436362	-0.158824	-0.291774	-0.587083	-0.664706
ENSG00000135605.12	ENSG00000135605	TEC	1.28327	0.455165	2.901	0.4641	0	0	-0.186927	-0.174022	0.0565128	0.088593	0.285277	0.377657	0.356275	0.322413	0.205205	0.176095	0.0717916	-0.564583	-0.551679	-0.321144	-0.289064	-0.0923798	0.0213815	-0.0213815	-0.055244	-0.172452	-0.201561	-0.305865
ENSG00000128609.14	ENSG00000128609	NDUFA5	19.8057	5.6874	41.5	6.779	0	0	-0.203766	-0.34851	-0.314193	-0.316251	-0.0769048	0.377589	0.278063	0.26324	0.105629	-0.361044	-0.411629	-0.581355	-0.726099	-0.691782	-0.69384	-0.454494	0.0995268	-0.0995268	-0.11435	-0.27196	-0.738634	-0.789218
ENSG00000163106.10	ENSG00000163106	HPGDS	2.81067	2.02052	16.63	0.3182	0	0	-0.295285	-0.188222	-0.139587	-0.280979	-0.0847404	0.377516	0.499603	0.228294	0.171757	0.00192957	-0.127574	-0.794888	-0.687826	-0.63919	-0.780583	-0.584344	-0.122088	0.122088	-0.271309	-0.327847	-0.497674	-0.627177
ENSG00000122033.14	ENSG00000122033	MTIF3	43.8009	11.9505	93.65	17.41	0	0	-0.342399	-0.145241	-0.0938826	-0.190479	0.0802578	0.377513	0.307506	0.25327	0.163788	-0.15267	-0.318588	-0.719912	-0.522755	-0.471396	-0.567993	-0.297256	0.0700076	-0.0700076	-0.124244	-0.213725	-0.530184	-0.696102
ENSG00000181938.13	ENSG00000181938	GINS3	2.3971	1.60984	17.24	0.3215	0	0	-0.345014	-0.237428	-0.124802	-0.0556699	0.325566	0.377507	0.37695	0.285729	0.277795	-0.107277	-0.255411	-0.722521	-0.614934	-0.502309	-0.433177	-0.0519403	0.000557035	-0.000557035	-0.0917779	-0.0997119	-0.484784	-0.632918
ENSG00000105204.13	ENSG00000105204	DYRK1B	12.6744	11.5241	214.9	2.557	0	0	-0.306444	-0.293854	-0.185398	-0.251369	-0.00145108	0.377481	0.367103	0.335575	0.138012	-0.14797	-0.344223	-0.683926	-0.671335	-0.56288	-0.628851	-0.378932	0.0103779	-0.0103779	-0.0419064	-0.239469	-0.525452	-0.721704
ENSG00000157349.16	ENSG00000157349	DDX19B	10.6582	2.8222	20.39	3.514	0	0	-0.286096	-0.263071	-0.234528	-0.0529913	0.0920897	0.377345	0.244414	0.357972	0.199215	-0.206374	-0.279772	-0.663441	-0.640415	-0.611872	-0.430336	-0.285255	0.019373	-0.132931	-0.019373	-0.17813	-0.583719	-0.657116
ENSG00000152942.18	ENSG00000152942	RAD17	12.8117	3.32388	24.79	4.325	0	0	-0.279833	-0.182616	-0.13585	-0.149102	0.120832	0.377265	0.279478	0.339401	0.225784	-0.0938966	-0.254713	-0.657098	-0.559881	-0.513115	-0.526368	-0.256434	0.0378647	-0.0977877	-0.0378647	-0.151482	-0.471162	-0.631979
ENSG00000158552.12	ENSG00000158552	ZFAND2B	26.9209	6.84538	57.6	11.28	0	0	-0.402718	-0.352024	-0.166393	-0.0601895	0.0447179	0.377208	0.43583	0.290696	0.164653	-0.0793426	-0.266761	-0.838548	-0.787853	-0.602223	-0.496019	-0.391112	-0.0586221	0.0586221	-0.145133	-0.271177	-0.515172	-0.702591
ENSG00000132842.13	ENSG00000132842	AP3B1	14.1336	4.43816	32.47	3.157	0	0	-0.249331	-0.28008	-0.196336	0.039201	0.383804	0.377202	0.284624	0.555644	0.332646	-0.050015	-0.154016	-0.804976	-0.835724	-0.75198	-0.516443	-0.17184	-0.178442	-0.27102	0.17184	-0.222998	-0.605659	-0.709661	Macrophages
ENSG00000176732.6	ENSG00000176732	PFN4	0.741138	0.440517	2.592	0	0.278552	1.39276	-0.383046	-0.29888	-0.162058	-0.325706	-0.124837	0.377171	0.505194	0.156051	0.147323	-0.226872	-0.351307	-0.88824	-0.804074	-0.667252	-0.830899	-0.63003	-0.128022	0.128022	-0.349142	-0.357871	-0.732065	-0.8565
ENSG00000165091.15	ENSG00000165091	TMC1	0.0326878	0.0482909	0.447	0	27.8552	94.9861	-0.352825	-0.370273	-0.225995	-0.14412	0.102445	0.377019	0.396981	0.325834	0.184472	-0.116383	-0.243244	-0.749806	-0.767254	-0.622976	-0.541101	-0.294536	-0.0199618	0.0199618	-0.0711468	-0.21251	-0.513364	-0.640225
ENSG00000090932.10	ENSG00000090932	DLL3	0.0629486	0.0665928	0.3781	0	19.7772	79.3872	-0.399143	-0.34409	-0.184185	-0.1575	-0.0201454	0.377017	0.369933	0.236815	0.226538	-0.17521	-0.201428	-0.77616	-0.721106	-0.561201	-0.534517	-0.397162	0.00708338	-0.00708338	-0.140202	-0.150479	-0.552227	-0.578445
ENSG00000047249.17	ENSG00000047249	ATP6V1H	27.0301	7.87481	61.06	6.8	0	0	-0.193742	-0.37927	-0.353403	-0.212904	0.0641119	0.376994	0.262593	0.434879	0.133166	-0.242133	-0.347907	-0.628621	-0.814149	-0.788281	-0.647783	-0.370767	-0.0578853	-0.172286	0.0578853	-0.301713	-0.677012	-0.782786
ENSG00000127616.17	ENSG00000127616	SMARCA4	24.8544	7.00204	56.62	7.014	0	0	-0.333937	-0.240561	-0.131554	0.0746257	0.420676	0.376912	0.321822	0.483415	0.369387	0.0050973	-0.160993	-0.817353	-0.723977	-0.61497	-0.40879	-0.0627393	-0.106503	-0.161594	0.0627393	-0.114028	-0.478318	-0.644408
ENSG00000114796.15	ENSG00000114796	KLHL24	12.3984	4.96529	34.01	3.534	0	0	-0.240108	-0.218132	-0.118995	-0.225808	-0.113576	0.376907	0.288441	0.162685	0.0859103	-0.209738	-0.294008	-0.617016	-0.59504	-0.495902	-0.602716	-0.490483	0.0884659	-0.0884659	-0.214222	-0.290997	-0.586645	-0.670915
ENSG00000241360.1	ENSG00000241360	PDXP	1.32438	0.799269	6.602	0.04183	0	0.557103	-0.444168	-0.231306	-0.246359	-0.409509	-0.174618	0.376821	0.411945	0.200399	0.124446	-0.412989	-0.437557	-0.856113	-0.643251	-0.658304	-0.821454	-0.586563	-0.0351243	0.0351243	-0.211546	-0.287499	-0.824934	-0.849502
ENSG00000077274.8	ENSG00000077274	CAPN6	10.6672	12.7102	96.25	0.2904	0	0	-0.450585	-0.379626	-0.202658	-0.162248	0.15274	0.376551	0.613597	0.265525	0.178209	-0.190807	-0.25316	-1.06418	-0.993224	-0.816256	-0.775846	-0.460857	-0.237047	0.237047	-0.348072	-0.435388	-0.804405	-0.866758	Fibroblasts
ENSG00000173157.16	ENSG00000173157	ADAMTS20	0.0101186	0.0309612	0.3785	0	68.8022	98.0501	-0.370574	-0.365843	-0.333617	-0.389182	-0.137564	0.376527	0.385838	0.248948	0.124007	-0.342765	-0.348272	-0.756412	-0.751681	-0.719455	-0.77502	-0.523402	-0.00931064	0.00931064	-0.13689	-0.261831	-0.728603	-0.73411
ENSG00000135519.6	ENSG00000135519	KCNH3	0.541337	0.319674	3.535	0.0761	0	0.557103	-0.365145	-0.212121	0.063237	-0.286748	-0.0966883	0.376451	0.455128	0.157093	0.227422	-0.149815	-0.265382	-0.820273	-0.66725	-0.391891	-0.741876	-0.551817	-0.0786767	0.0786767	-0.298036	-0.227706	-0.604944	-0.72051
ENSG00000132434.9	ENSG00000132434	LANCL2	6.43464	2.24651	14.82	1.954	0	0	-0.295874	-0.269419	-0.226947	-0.0806054	0.258514	0.376432	0.266227	0.472299	0.316058	-0.150391	-0.255192	-0.768173	-0.741718	-0.699246	-0.552904	-0.213784	-0.0958669	-0.206071	0.0958669	-0.156241	-0.62269	-0.727491
ENSG00000129214.14	ENSG00000129214	SHBG	0.308178	0.167473	0.8778	0	0.835655	7.24234	-0.402629	-0.350675	-0.292633	-0.372443	-0.0865544	0.376257	0.428131	0.341453	0.216379	-0.231864	-0.370495	-0.830761	-0.778806	-0.720764	-0.800575	-0.514686	-0.0518745	0.0518745	-0.0866781	-0.211752	-0.659996	-0.798626
ENSG00000254469.7	ENSG00000254469	RP11-849H4.2	1.0128	0.324668	2.342	0.2156	0	0	-0.263579	-0.2155	-0.0371648	-0.0799979	0.113989	0.376177	0.29855	0.273303	0.207932	-0.0677372	-0.241223	-0.639756	-0.591676	-0.413341	-0.456174	-0.262188	0.0776265	-0.0776265	-0.102873	-0.168245	-0.443914	-0.6174
ENSG00000156958.14	ENSG00000156958	GALK2	3.41377	1.01304	6.839	1.3	0	0	-0.229611	-0.262656	-0.127932	0.046372	0.379748	0.376155	0.295475	0.447688	0.281809	-0.00508844	-0.172094	-0.677298	-0.710344	-0.57562	-0.401316	-0.0679395	-0.071533	-0.152213	0.0679395	-0.165878	-0.452776	-0.619782
ENSG00000143493.12	ENSG00000143493	INTS7	4.46162	1.78947	12.99	0.9587	0	0	-0.252698	-0.299938	-0.1589	0.0200402	0.423064	0.375915	0.329838	0.461513	0.28936	0.054137	-0.12704	-0.714211	-0.761451	-0.620413	-0.441473	-0.038449	-0.0855987	-0.131675	0.038449	-0.172153	-0.407376	-0.588554
ENSG00000164296.6	ENSG00000164296	TIGD6	2.49312	0.740076	5.259	0.5256	0	0	-0.274827	-0.203715	-0.134172	-0.0955435	0.229802	0.375908	0.301721	0.453786	0.256132	-0.0687395	-0.256676	-0.728614	-0.657501	-0.587958	-0.54933	-0.223984	-0.0778783	-0.152065	0.0778783	-0.197655	-0.522526	-0.710462
ENSG00000109103.11	ENSG00000109103	UNC119	10.0567	3.29762	29.07	4.579	0	0	-0.416203	-0.170352	-0.0548181	-0.147253	0.0869918	0.375902	0.495396	0.322168	0.278193	-0.00567578	-0.175745	-0.911599	-0.665749	-0.550214	-0.642649	-0.408405	-0.119494	0.119494	-0.173229	-0.217204	-0.501072	-0.671141
ENSG00000173621.8	ENSG00000173621	LRFN4	8.96217	4.1296	33.02	1.872	0	0	-0.262518	-0.192682	-0.0039768	0.0290626	0.226231	0.375901	0.360964	0.277157	0.234747	0.0186006	-0.14702	-0.638419	-0.568583	-0.379877	-0.346838	-0.14967	0.0149362	-0.0149362	-0.0987434	-0.141154	-0.3573	-0.522921
ENSG00000111906.17	ENSG00000111906	HDDC2	26.766	6.85078	48.77	9.472	0	0	-0.229068	-0.0577159	-0.101641	-0.279958	-0.0290195	0.375693	0.262712	0.226807	0.194249	-0.244308	-0.337305	-0.604761	-0.433409	-0.477334	-0.65565	-0.404712	0.112981	-0.112981	-0.148886	-0.181444	-0.620001	-0.712998
ENSG00000171496.3	ENSG00000171496	OR1L8	0.156645	0.180829	1.442	0	25.3482	49.0251	-0.386091	-0.329509	-0.204398	-0.30578	-0.103765	0.375674	0.387675	0.199299	0.0889765	-0.256603	-0.343642	-0.773766	-0.717184	-0.592073	-0.693455	-0.49144	-0.0120009	0.0120009	-0.188376	-0.298698	-0.644278	-0.731317
ENSG00000187791.12	ENSG00000187791	FAM205C	0.0339745	0.0577536	0.3668	0	57.1031	89.415	-0.421498	-0.473577	-0.393596	-0.409951	-0.208745	0.37561	0.397091	0.259957	0.033785	-0.380144	-0.371915	-0.818589	-0.870668	-0.790687	-0.807042	-0.605836	-0.0214815	0.0214815	-0.137134	-0.363306	-0.777235	-0.769006
ENSG00000175294.5	ENSG00000175294	CATSPER1	0.159331	0.124425	0.9637	0	1.67131	36.7688	-0.352529	-0.279379	-0.165521	-0.147689	0.1408	0.375594	0.427472	0.464821	0.348712	0.00463785	-0.11749	-0.81735	-0.744201	-0.630342	-0.61251	-0.324021	-0.0892271	-0.0373488	0.0373488	-0.116109	-0.460183	-0.582311
ENSG00000075415.12	ENSG00000075415	SLC25A3	118.987	30.8176	237.8	43.42	0	0	-0.300893	-0.35307	-0.339897	-0.110915	0.221486	0.375555	0.275161	0.454739	0.237101	-0.233708	-0.35475	-0.755632	-0.807809	-0.794636	-0.565654	-0.233253	-0.0791843	-0.179578	0.0791843	-0.217638	-0.688447	-0.809489
ENSG00000244355.7	ENSG00000244355	LY6G6D	0.113411	0.247928	2.298	0	59.3315	71.5877	-0.425057	-0.396622	-0.385565	-0.414837	-0.127321	0.375539	0.396349	0.263485	0.178684	-0.354735	-0.377415	-0.821407	-0.792971	-0.781915	-0.811187	-0.523671	-0.0208104	0.0208104	-0.132865	-0.217665	-0.751084	-0.773764
ENSG00000182950.2	ENSG00000182950	ODF3L1	1.08229	1.54402	13.66	0	1.39276	4.73538	-0.344945	-0.456858	-0.352402	-0.0877922	0.0403938	0.375373	0.350327	0.327984	0.301087	-0.236012	-0.285751	-0.720317	-0.832231	-0.727775	-0.463165	-0.334979	0.0250457	-0.0250457	-0.0473882	-0.0742854	-0.611384	-0.661124
ENSG00000110203.8	ENSG00000110203	FOLR3	0.528163	1.77298	19	0	26.7409	49.0251	-0.343112	-0.31986	-0.232718	-0.0992459	0.206692	0.375202	0.28417	0.533652	0.623596	-0.043131	-0.11781	-0.966708	-0.943456	-0.856314	-0.722842	-0.416904	-0.248394	-0.339425	-0.0899437	0.0899437	-0.666727	-0.741406
ENSG00000100600.14	ENSG00000100600	LGMN	52.2251	20.3023	139	13.79	0	0	-0.307661	-0.369399	-0.25985	0.201193	0.389155	0.375153	0.339211	0.545084	0.239491	0.0381104	-0.0743902	-0.852745	-0.914483	-0.804934	-0.343891	-0.155929	-0.169931	-0.205873	0.155929	-0.305593	-0.506974	-0.619474	Macrophages
ENSG00000119608.12	ENSG00000119608	PROX2	0.334372	0.220932	1.351	0	0.557103	6.12813	-0.252154	-0.26366	-0.110224	-0.17501	-0.0247771	0.375135	0.340452	0.184184	0.105326	0.0123775	-0.126153	-0.627288	-0.638794	-0.485359	-0.550145	-0.399912	0.0346826	-0.0346826	-0.19095	-0.269808	-0.362757	-0.501288
ENSG00000144895.11	ENSG00000144895	EIF2A	72.2682	22.1028	180.2	27.38	0	0	-0.291726	0.0119216	-0.0569003	-0.206725	0.0460855	0.375099	0.198181	0.275889	0.232786	-0.191052	-0.251306	-0.666826	-0.363178	-0.431999	-0.581824	-0.329014	0.0992097	-0.176918	-0.0992097	-0.142313	-0.566151	-0.626405
ENSG00000167851.13	ENSG00000167851	CD300A	3.15487	2.21457	17.86	0.5818	0	0	-0.338331	-0.311383	-0.135608	0.0702571	0.343849	0.375072	0.39629	0.716657	0.520174	0.22285	0.110278	-1.05499	-1.02804	-0.852265	-0.6464	-0.372808	-0.341585	-0.320367	0.196483	-0.196483	-0.493807	-0.606379	Macrophages
ENSG00000183718.5	ENSG00000183718	TRIM52	15.4101	6.21692	48.83	3.644	0	0	-0.305326	-0.168111	0.00641337	-0.203315	-0.0759601	0.375011	0.431737	0.0907349	0.110426	-0.0472587	-0.215819	-0.737062	-0.599848	-0.425323	-0.635052	-0.507697	-0.0567257	0.0567257	-0.341002	-0.321311	-0.478996	-0.647556
ENSG00000143612.19	ENSG00000143612	C1orf43	99.8668	25.0393	211.7	39.89	0	0	-0.28615	-0.187825	-0.23234	-0.206381	0.103877	0.374941	0.276005	0.389212	0.228535	-0.224794	-0.3407	-0.675362	-0.577037	-0.621551	-0.595593	-0.285335	-0.0142703	-0.113206	0.0142703	-0.160676	-0.614006	-0.729911
ENSG00000184389.9	ENSG00000184389	A3GALT2	0.155366	0.216065	1.99	0	21.1699	50.1393	-0.369029	-0.30001	-0.25887	-0.186378	-0.033473	0.374897	0.359928	0.234406	0.20928	-0.232815	-0.273821	-0.743926	-0.674907	-0.633767	-0.561275	-0.40837	0.0149689	-0.0149689	-0.140491	-0.165617	-0.607712	-0.648718
ENSG00000134809.8	ENSG00000134809	TIMM10	31.8081	11.7019	72.71	11.16	0	0	-0.405372	-0.240661	-0.223521	-0.153841	0.22007	0.374665	0.341125	0.432921	0.340059	-0.225014	-0.34112	-0.838293	-0.673583	-0.656443	-0.586762	-0.212851	-0.0582567	-0.0917961	0.0582567	-0.0928626	-0.657935	-0.774041
ENSG00000100418.7	ENSG00000100418	DESI1	20.7712	5.24786	41.42	7.187	0	0	-0.321839	-0.324533	-0.245507	-0.0776208	0.178887	0.374647	0.28795	0.408716	0.275152	-0.149254	-0.267765	-0.730555	-0.733249	-0.654223	-0.486337	-0.229829	-0.0340696	-0.120766	0.0340696	-0.133565	-0.55797	-0.676481
ENSG00000167395.10	ENSG00000167395	ZNF646	5.9708	1.84395	15.46	1.313	0	0	-0.27294	-0.212019	-0.0687359	0.0377808	0.238609	0.374646	0.328238	0.4022	0.270627	0.0928375	-0.133312	-0.675139	-0.614219	-0.470935	-0.364419	-0.16359	-0.0275535	-0.0739615	0.0275535	-0.131572	-0.309362	-0.535512
ENSG00000163686.14	ENSG00000163686	ABHD6	7.39408	3.44233	25.09	1.212	0	0	-0.261173	-0.483133	-0.375701	-0.0672182	0.21065	0.374571	0.257274	0.544101	0.244889	-0.107232	-0.272869	-0.805274	-1.02723	-0.919802	-0.61132	-0.333452	-0.16953	-0.286827	0.16953	-0.299212	-0.651333	-0.81697	Macrophages
ENSG00000176155.18	ENSG00000176155	CCDC57	8.51633	2.61669	18.3	2.778	0	0	-0.293283	-0.26307	-0.0479279	0.0579442	0.202439	0.374499	0.340807	0.301107	0.297308	-0.0243677	-0.160887	-0.667782	-0.637569	-0.422427	-0.316555	-0.17206	0.0336921	-0.0336921	-0.0733924	-0.0771907	-0.398867	-0.535386
ENSG00000120334.15	ENSG00000120334	CENPL	1.2049	0.546816	3.683	0.2932	0	0	-0.317226	-0.253907	-0.191652	0.0317963	0.458144	0.374492	0.285435	0.443225	0.31219	-0.0502984	-0.14169	-0.77537	-0.712051	-0.649796	-0.426348	0.0149191	-0.0836527	-0.17271	-0.0149191	-0.145954	-0.508443	-0.599834
ENSG00000136770.10	ENSG00000136770	DNAJC1	30.8744	9.49267	101.4	11.97	0	0	-0.361458	-0.180805	-0.165621	0.0122984	0.288895	0.374466	0.298643	0.445334	0.265137	-0.0535729	-0.150435	-0.806792	-0.626139	-0.610955	-0.433036	-0.156439	-0.0708685	-0.146691	0.0708685	-0.180198	-0.498907	-0.59577
ENSG00000160803.7	ENSG00000160803	UBQLN4	33.9523	10.2069	75.17	12.02	0	0	-0.318963	-0.190308	-0.0482694	-0.0285233	0.246676	0.374393	0.330265	0.356075	0.304635	0.035556	-0.151512	-0.693356	-0.5647	-0.422662	-0.402916	-0.127716	0.0183173	-0.044128	-0.0183173	-0.0697578	-0.338837	-0.525905
ENSG00000178127.12	ENSG00000178127	NDUFV2	63.4556	18.3357	145.8	22.96	0	0	-0.325887	-0.352437	-0.286026	-0.0461988	0.279826	0.374221	0.344841	0.447524	0.246578	-0.197209	-0.276038	-0.77341	-0.79996	-0.733549	-0.493722	-0.167698	-0.0733028	-0.102682	0.0733028	-0.200945	-0.644733	-0.723562
ENSG00000138640.14	ENSG00000138640	FAM13A	9.39338	2.8984	26.34	3.475	0	0	-0.234048	-0.223187	-0.171761	-0.300537	-0.0948753	0.374154	0.365423	0.217558	0.122145	-0.222867	-0.320938	-0.608203	-0.597342	-0.545916	-0.674691	-0.46903	0.0087315	-0.0087315	-0.156597	-0.252009	-0.597021	-0.695093
ENSG00000117525.13	ENSG00000117525	F3	57.0372	48.6791	442.1	5.988	0	0	-0.258961	-0.342312	-0.169958	0.0630023	0.139219	0.374038	0.282666	0.388374	0.305283	-0.0212	-0.0467939	-0.647335	-0.730686	-0.558332	-0.325372	-0.249155	-0.014336	-0.105708	0.014336	-0.0830915	-0.409574	-0.435168
ENSG00000170473.16	ENSG00000170473	PYM1	16.7768	4.86537	33.36	5.049	0	0	-0.373861	-0.220212	-0.148497	0.036605	0.412459	0.373969	0.323108	0.526212	0.325526	-0.0183159	-0.218751	-0.900073	-0.746424	-0.674709	-0.489607	-0.113753	-0.152243	-0.203104	0.113753	-0.200686	-0.544528	-0.744963
ENSG00000091317.7	ENSG00000091317	CMTM6	27.5176	9.63441	77.88	8.208	0	0	-0.261632	-0.203101	-0.101126	0.139056	0.459408	0.373967	0.252115	0.530007	0.374172	0.0633477	-0.0572954	-0.79164	-0.733108	-0.631134	-0.390951	-0.0705995	-0.15604	-0.277892	0.0705995	-0.155835	-0.46666	-0.587303
ENSG00000184675.9	ENSG00000184675	AMER1	3.08911	1.21972	8.875	0.7322	0	0	-0.351056	-0.16378	-0.165142	-0.295387	-0.0501423	0.373948	0.411079	0.174412	0.0888566	-0.252844	-0.332232	-0.762135	-0.574859	-0.576221	-0.706466	-0.461222	-0.0371315	0.0371315	-0.236668	-0.322223	-0.663924	-0.743312
ENSG00000166317.11	ENSG00000166317	SYNPO2L	0.101689	0.100641	1.127	0	2.50696	60.7242	-0.382232	-0.283285	-0.187138	-0.1928	0.0354753	0.373941	0.395973	0.266709	0.153102	-0.205817	-0.242633	-0.778205	-0.679258	-0.583111	-0.588773	-0.360498	-0.0220319	0.0220319	-0.129264	-0.242871	-0.60179	-0.638606
ENSG00000187742.14	ENSG00000187742	SECISBP2	15.1844	3.58423	32.57	5.616	0	0	-0.202796	-0.126546	-0.0320062	-0.0309108	0.0495488	0.373936	0.221018	0.244951	0.281619	-0.0470891	-0.179127	-0.576732	-0.500482	-0.405942	-0.404847	-0.324387	0.0923174	-0.152919	-0.128985	-0.0923174	-0.421025	-0.553063
ENSG00000136478.7	ENSG00000136478	TEX2	16.0252	5.11421	40.35	4.113	0	0	-0.200306	-0.0991505	-0.136651	-0.291766	-0.0147671	0.373852	0.208175	0.291711	0.188556	-0.256878	-0.3532	-0.574158	-0.473002	-0.510503	-0.665618	-0.388619	0.0821414	-0.165677	-0.0821414	-0.185296	-0.63073	-0.727052
ENSG00000133627.17	ENSG00000133627	ACTR3B	5.66652	1.62061	13.14	1.908	0	0	-0.277674	-0.124285	0.00944025	-0.0574364	0.143705	0.373752	0.278298	0.265964	0.287567	-0.056768	-0.194057	-0.651426	-0.498037	-0.364312	-0.431188	-0.230047	0.0861849	-0.0954542	-0.107788	-0.0861849	-0.43052	-0.567809
ENSG00000267206.5	ENSG00000267206	LCN6	11.0116	9.44536	78.59	0.507	0	0	-0.143079	-0.23838	-0.162521	-0.157902	0.00358305	0.373661	0.136705	0.284424	0.225318	-0.106277	-0.231523	-0.51674	-0.61204	-0.536181	-0.531563	-0.370078	0.0892365	-0.236956	-0.0892365	-0.148343	-0.479937	-0.605183
ENSG00000156110.13	ENSG00000156110	ADK	7.83569	2.30244	16.6	3.493	0	0	-0.255661	-0.178148	-0.154354	-0.132202	0.202674	0.373523	0.355642	0.266113	0.179516	-0.177402	-0.264494	-0.629184	-0.551671	-0.527877	-0.505725	-0.170849	0.0178811	-0.0178811	-0.10741	-0.194007	-0.550925	-0.638017
ENSG00000152443.12	ENSG00000152443	ZNF776	6.35987	2.30602	15.65	1.768	0	0	-0.206686	-0.237441	-0.0563694	-0.04786	0.0870252	0.373512	0.307875	0.239234	0.0972881	0.0171529	-0.145006	-0.580198	-0.610953	-0.429881	-0.421372	-0.286486	0.0656362	-0.0656362	-0.134278	-0.276224	-0.356359	-0.518517
ENSG00000159496.14	ENSG00000159496	RGL4	1.61035	0.847103	8.713	0.2886	0	0	-0.294461	-0.2965	-0.0971813	0.0689281	0.185445	0.373358	0.350381	0.409157	0.370069	0.0922258	-0.0318203	-0.703618	-0.705657	-0.506338	-0.340229	-0.223713	-0.0357994	-0.0587761	0.0357994	-0.0390882	-0.316931	-0.440977
ENSG00000159648.11	ENSG00000159648	TEPP	0.199655	0.218536	1.657	0	10.585	38.9972	-0.423996	-0.314597	-0.223594	-0.304947	-0.100172	0.37326	0.469058	0.243609	0.220274	-0.229644	-0.338012	-0.893054	-0.783655	-0.692652	-0.774005	-0.56923	-0.0957973	0.0957973	-0.225449	-0.248784	-0.698701	-0.807069
ENSG00000010932.16	ENSG00000010932	FMO1	0.993367	1.12111	8.404	0.07191	0	0.835655	-0.36036	-0.186581	-0.12844	-0.360044	-0.109493	0.373203	0.46041	0.222792	0.207941	-0.154697	-0.250826	-0.82077	-0.646991	-0.58885	-0.820454	-0.569903	-0.0872067	0.0872067	-0.237618	-0.252469	-0.615107	-0.711236
ENSG00000172006.11	ENSG00000172006	ZNF554	4.49785	1.46739	9.068	0.8693	0	0	-0.25829	-0.238348	-0.140876	-0.147326	0.000467841	0.373128	0.25133	0.213518	0.131083	-0.139012	-0.298063	-0.631418	-0.611475	-0.514003	-0.520453	-0.37266	0.121798	-0.121798	-0.15961	-0.242045	-0.512139	-0.67119
ENSG00000143320.8	ENSG00000143320	CRABP2	6.20232	8.14293	94.36	0.4549	0	0	-0.443179	-0.148777	-0.103596	-0.26868	-0.0491264	0.373047	0.487197	0.063187	0.177482	-0.283463	-0.309813	-0.930376	-0.635974	-0.590793	-0.755877	-0.536323	-0.11415	0.11415	-0.42401	-0.309715	-0.77066	-0.79701
ENSG00000119283.15	ENSG00000119283	TRIM67	0.08548	0.0567534	0.3307	0.005163	0	71.0306	-0.367499	-0.315173	-0.116073	-0.285817	-0.0623147	0.372982	0.404053	0.274746	0.255703	-0.230913	-0.319616	-0.771552	-0.719226	-0.520126	-0.68987	-0.466367	-0.0310709	0.0310709	-0.129307	-0.14835	-0.634966	-0.723668
ENSG00000166987.14	ENSG00000166987	MBD6	45.7227	15.1933	118.8	13.21	0	0	-0.355365	-0.349813	-0.174565	0.0627287	0.280004	0.372809	0.316691	0.476164	0.31785	-0.0100097	-0.189286	-0.831529	-0.825978	-0.650729	-0.413436	-0.19616	-0.103355	-0.159474	0.103355	-0.158314	-0.486174	-0.66545
ENSG00000179041.3	ENSG00000179041	RRS1	23.2726	12.8644	113.3	2.142	0	0	-0.337483	-0.0835941	-0.147325	-0.220862	0.0698077	0.372782	0.189867	0.322321	0.291849	-0.240807	-0.294174	-0.710265	-0.456376	-0.520106	-0.593643	-0.302974	0.0504606	-0.182915	-0.0504606	-0.0809321	-0.613588	-0.666955
ENSG00000141506.13	ENSG00000141506	PIK3R5	2.81244	1.87328	14.05	0.4419	0	0	-0.290291	-0.37754	-0.174192	0.0808026	0.364552	0.37256	0.337985	0.718985	0.493349	0.240082	0.124539	-1.00928	-1.09653	-0.893177	-0.638182	-0.354432	-0.346424	-0.381	0.225636	-0.225636	-0.478903	-0.594446	Macrophages
ENSG00000178115.11	ENSG00000178115	GOLGA8Q	0.192622	0.176723	1.819	0	2.50696	29.805	-0.232037	-0.319383	-0.263072	-0.18312	-0.0589462	0.372559	0.287023	0.194801	0.117668	-0.148132	-0.277428	-0.604596	-0.691942	-0.635631	-0.555679	-0.431505	0.085536	-0.085536	-0.177758	-0.254891	-0.52069	-0.649987
ENSG00000151743.10	ENSG00000151743	AMN1	4.44194	1.50364	16.77	1.198	0	0	-0.1943	-0.204441	-0.132482	-0.184921	-0.0233315	0.372461	0.26133	0.182434	0.094775	-0.246825	-0.236017	-0.566761	-0.576901	-0.504942	-0.557381	-0.395792	0.111131	-0.111131	-0.190026	-0.277686	-0.619285	-0.608477
ENSG00000170214.3	ENSG00000170214	ADRA1B	1.08915	0.860396	7.919	0.02313	0	1.94986	-0.299351	-0.24801	-0.21281	-0.291006	-0.125717	0.372434	0.313972	0.25671	0.1728	-0.297981	-0.417934	-0.671785	-0.620444	-0.585245	-0.66344	-0.498152	0.0584625	-0.0584625	-0.115724	-0.199634	-0.670415	-0.790368
ENSG00000173064.12	ENSG00000173064	HECTD4	14.254	4.58093	28.07	4.379	0	0	-0.291959	-0.213127	-0.168367	-0.237708	-0.0631448	0.372266	0.230434	0.250618	0.185085	-0.229011	-0.340782	-0.664225	-0.585393	-0.540633	-0.609974	-0.435411	0.121648	-0.141832	-0.121648	-0.187181	-0.601277	-0.713048
ENSG00000162736.15	ENSG00000162736	NCSTN	44.3263	10.476	83.7	18.4	0	0	-0.175951	-0.081959	-0.059671	0.0383216	0.332974	0.372213	0.259807	0.440512	0.308421	0.00630358	-0.159679	-0.616463	-0.522471	-0.500183	-0.402191	-0.107538	-0.0682988	-0.180705	0.0682988	-0.132092	-0.434209	-0.600192
ENSG00000066379.14	ENSG00000066379	ZNRD1	37.8023	10.3517	82.91	15.05	0	0	-0.360606	-0.171431	-0.0770145	-0.00167036	0.230283	0.372213	0.381935	0.354117	0.264178	0.0117982	-0.175132	-0.742542	-0.553366	-0.45895	-0.383606	-0.151653	-0.00972236	0.00972236	-0.0278184	-0.117757	-0.370137	-0.557068
ENSG00000101670.11	ENSG00000101670	LIPG	1.22142	3.01501	33.17	0.005252	0	7.24234	-0.395481	-0.195941	-0.0603334	-0.0674134	0.19618	0.372131	0.474229	0.293153	0.369543	-0.08685	-0.0389815	-0.86971	-0.67017	-0.534562	-0.541642	-0.278049	-0.102098	0.102098	-0.181075	-0.104686	-0.561079	-0.51321
ENSG00000168389.17	ENSG00000168389	MFSD2A	2.15114	3.84744	62.16	0.1215	0	0	-0.438474	-0.37702	-0.293146	-0.0177638	0.239669	0.372096	0.406267	0.317632	0.31417	-0.218695	-0.182869	-0.84474	-0.783286	-0.699412	-0.424031	-0.166598	-0.0341706	0.0341706	-0.0886349	-0.0920972	-0.624961	-0.589135
ENSG00000186439.12	ENSG00000186439	TRDN	0.0951656	0.126857	1.551	0	9.1922	66.8524	-0.449536	-0.372144	-0.339974	-0.416774	-0.202196	0.372026	0.412486	0.218149	0.100596	-0.367749	-0.438948	-0.862022	-0.784629	-0.75246	-0.82926	-0.614682	-0.0404601	0.0404601	-0.194337	-0.31189	-0.780235	-0.851433
ENSG00000102452.15	ENSG00000102452	NALCN	0.599194	0.337658	2.204	0.1241	0	0	-0.202518	-0.14365	0.102128	-0.391122	-0.207511	0.371995	0.35699	0.0973409	0.0488073	-0.287424	-0.348392	-0.574513	-0.515646	-0.269867	-0.763117	-0.579506	0.0150053	-0.0150053	-0.274654	-0.323188	-0.65942	-0.720388
ENSG00000253251.2	ENSG00000253251	CTC-534A2.2	2.38134	0.83448	6.133	0.6311	0	0	-0.258576	-0.148728	-0.0139148	0.0155765	0.155566	0.371935	0.273167	0.289232	0.244571	0.0288394	-0.0522879	-0.630512	-0.520663	-0.38585	-0.356359	-0.216369	0.0827035	-0.0987677	-0.0827035	-0.127364	-0.343096	-0.424223
ENSG00000198780.11	ENSG00000198780	FAM169A	0.538996	0.284471	1.68	0.05519	0	1.11421	-0.187355	-0.233921	-0.0971941	-0.0462678	0.173493	0.371886	0.223889	0.320163	0.272019	-0.0143793	-0.063825	-0.559241	-0.605806	-0.46908	-0.418153	-0.198393	0.0517225	-0.147997	-0.0517225	-0.0998669	-0.386265	-0.435711
ENSG00000215126.10	ENSG00000215126	CBWD7	0.958363	0.376788	2.803	0.2315	0	0	-0.307567	-0.215183	-0.0375008	0.00113219	0.078613	0.371697	0.324243	0.156905	0.212697	-0.0295154	-0.108265	-0.679265	-0.58688	-0.409198	-0.370565	-0.293084	0.0474541	-0.0474541	-0.214792	-0.159	-0.401213	-0.479963
ENSG00000163885.11	ENSG00000163885	CFAP100	0.0534668	0.0578099	0.6296	0	15.3203	85.7939	-0.303825	-0.338619	-0.1931	-0.237796	-0.0497341	0.371675	0.368938	0.229881	0.131431	-0.195898	-0.264036	-0.6755	-0.710294	-0.564774	-0.60947	-0.421409	0.00273648	-0.00273648	-0.141794	-0.240244	-0.567573	-0.635711
ENSG00000147174.11	ENSG00000147174	GCNA	2.10738	1.78479	23.53	0.3194	0	0	-0.264967	-0.179908	-2.35079e-05	-0.0443456	0.0612961	0.371457	0.330551	0.249237	0.20103	0.0579792	-0.0702872	-0.636424	-0.551365	-0.371481	-0.415803	-0.310161	0.0409064	-0.0409064	-0.12222	-0.170428	-0.313478	-0.441745
ENSG00000082074.15	ENSG00000082074	FYB	2.15196	1.66779	13.68	0.2603	0	0	-0.22705	-0.228824	0.00989431	0.0804704	0.350842	0.371444	0.382571	0.604457	0.511981	0.392606	0.223099	-0.831507	-0.83328	-0.594562	-0.523986	-0.253615	-0.233013	-0.221886	0.0924762	-0.0924762	-0.211851	-0.381358
ENSG00000197177.15	ENSG00000197177	ADGRA1	0.0726849	0.0711583	0.3895	0	7.79944	74.0947	-0.33192	-0.220379	-0.0728123	-0.326126	-0.179774	0.371428	0.338545	0.167525	0.220282	-0.271635	-0.344568	-0.703348	-0.591807	-0.44424	-0.697554	-0.551202	0.032883	-0.032883	-0.203903	-0.151146	-0.643063	-0.715996
ENSG00000131044.16	ENSG00000131044	TTLL9	0.11597	0.0747709	0.4515	0	1.39276	48.468	-0.279944	-0.28737	-0.0476731	-0.1209	0.0119927	0.371371	0.334931	0.217703	0.164969	-0.0433178	-0.176294	-0.651316	-0.658741	-0.419044	-0.492271	-0.359379	0.0364398	-0.0364398	-0.153668	-0.206403	-0.414689	-0.547666
ENSG00000151338.18	ENSG00000151338	MIPOL1	1.01997	0.380201	3.142	0.2315	0	0	-0.179062	-0.0909231	0.0885513	-0.00119405	0.0819124	0.371336	0.228259	0.174523	0.211841	0.00202501	-0.140005	-0.550399	-0.462259	-0.282785	-0.37253	-0.289424	0.143077	-0.143077	-0.196814	-0.159495	-0.369311	-0.511341
ENSG00000170430.9	ENSG00000170430	MGMT	16.0379	5.00843	31.34	5.256	0	0	-0.35088	-0.191025	-0.188196	-0.18008	0.0358564	0.371331	0.372895	0.298213	0.173602	-0.161033	-0.308288	-0.723775	-0.56392	-0.561091	-0.552975	-0.337038	-0.00156323	0.00156323	-0.0746816	-0.199293	-0.533928	-0.681183
ENSG00000010318.20	ENSG00000010318	PHF7	4.08254	1.65028	12.35	1.047	0	0	-0.248835	-0.28011	-0.213152	-0.113092	0.0664774	0.371158	0.247054	0.298064	0.146369	-0.165345	-0.301936	-0.619993	-0.651268	-0.58431	-0.48425	-0.30468	0.0730941	-0.124104	-0.0730941	-0.224789	-0.536503	-0.673094
ENSG00000171847.10	ENSG00000171847	FAM90A1	0.515177	0.349381	2.263	0.03433	0	2.78552	-0.417913	-0.238046	-0.0972047	-0.229016	0.0121884	0.371136	0.479123	0.236571	0.216927	-0.180997	-0.28225	-0.897036	-0.717169	-0.576328	-0.708139	-0.466935	-0.107987	0.107987	-0.242552	-0.262196	-0.66012	-0.761373
ENSG00000144029.11	ENSG00000144029	MRPS5	49.9897	13.6232	115.2	17	0	0	-0.262336	-0.341573	-0.226369	0.0415664	0.317423	0.371128	0.288468	0.46765	0.260689	-0.0238396	-0.216122	-0.729986	-0.809223	-0.69402	-0.426084	-0.150227	-0.0965225	-0.179182	0.0965225	-0.206961	-0.49149	-0.683772
ENSG00000105519.15	ENSG00000105519	CAPS	34.6009	19.4157	177.2	8.786	0	0	-0.332888	-0.223694	-0.123018	-0.163982	0.0844277	0.371006	0.401224	0.277993	0.076213	-0.100273	-0.291497	-0.734111	-0.624918	-0.524242	-0.565206	-0.316796	-0.0302177	0.0302177	-0.123231	-0.325011	-0.501497	-0.692721
ENSG00000149547.14	ENSG00000149547	EI24	62.9575	18.671	156.8	22.7	0	0	-0.364008	-0.170235	-0.18112	-0.11339	0.272152	0.371005	0.273319	0.45093	0.335813	-0.155386	-0.281658	-0.814938	-0.621165	-0.63205	-0.56432	-0.178777	-0.0799246	-0.177611	0.0799246	-0.115117	-0.606316	-0.732588
ENSG00000101180.15	ENSG00000101180	HRH3	0.145399	0.160548	1.571	0	7.24234	51.532	-0.340038	-0.286809	-0.138666	-0.381453	-0.270962	0.370871	0.356518	0.073329	0.0980658	-0.378029	-0.417632	-0.710908	-0.65768	-0.509537	-0.752324	-0.641833	0.0143525	-0.0143525	-0.297542	-0.272805	-0.7489	-0.788503
ENSG00000140365.15	ENSG00000140365	COMMD4	17.5372	5.02662	37.32	7.313	0	0	-0.400297	-0.275426	-0.145105	0.0357973	0.414502	0.370837	0.366915	0.489192	0.351297	-0.0427205	-0.239852	-0.889489	-0.764618	-0.634296	-0.453395	-0.0746901	-0.118354	-0.122277	0.0746901	-0.137895	-0.531912	-0.729044
ENSG00000110680.12	ENSG00000110680	CALCA	0.288085	0.70374	9.199	0	20.3343	51.532	-0.457531	-0.334923	-0.196788	-0.282827	-0.032176	0.370813	0.380688	0.289586	0.293965	-0.287114	-0.271189	-0.838219	-0.715611	-0.577476	-0.663515	-0.412864	-0.00987496	0.00987496	-0.0911017	-0.0867235	-0.667803	-0.651877
ENSG00000147853.16	ENSG00000147853	AK3	39.7213	10.85	92.39	14.07	0	0	-0.0820947	-0.248855	-0.118455	-0.12145	-0.0141347	0.370785	0.197524	0.20102	0.0767018	-0.113087	-0.178732	-0.452879	-0.619639	-0.48924	-0.492235	-0.384919	0.169765	-0.173261	-0.169765	-0.294083	-0.483872	-0.549517
ENSG00000107872.12	ENSG00000107872	FBXL15	25.2533	7.42005	54.43	7.612	0	0	-0.390798	-0.306052	-0.247758	-0.24081	-0.0674026	0.370759	0.373182	0.258548	0.116421	-0.277177	-0.42012	-0.763979	-0.679234	-0.62094	-0.613991	-0.440584	-0.00242249	0.00242249	-0.114633	-0.256761	-0.650359	-0.793301
ENSG00000170540.14	ENSG00000170540	ARL6IP1	66.6632	30.4611	250.7	15.5	0	0	-0.284388	-0.332673	-0.175649	0.185356	0.507188	0.370649	0.30068	0.480203	0.300801	0.0341543	-0.0682659	-0.791576	-0.839862	-0.682837	-0.321832	0.0269858	-0.136539	-0.206509	-0.0269858	-0.206387	-0.473034	-0.575454
ENSG00000257315.2	ENSG00000257315	ZBED6	1.70187	1.06794	6.303	0	0.557103	0.835655	-0.233478	-0.269199	-0.170204	-0.114136	0.0368994	0.370603	0.279657	0.295944	0.196233	-0.152991	-0.251052	-0.604081	-0.639802	-0.540807	-0.484739	-0.333703	0.074659	-0.090946	-0.074659	-0.17437	-0.523593	-0.621655
ENSG00000162747.9	ENSG00000162747	FCGR3B	2.11703	4.86607	44.9	0	1.67131	11.9777	-0.345705	-0.193326	-0.0909503	-0.100016	0.215371	0.370598	0.335534	0.478406	0.905876	0.0186596	-0.0697843	-1.25158	-1.0992	-0.996827	-1.00589	-0.690505	-0.535279	-0.570342	-0.42747	0.42747	-0.887217	-0.975661	Neutrophils
ENSG00000083223.17	ENSG00000083223	ZCCHC6	9.60995	2.8112	21.75	2.599	0	0	-0.189221	-0.209132	-0.0673888	0.116565	0.278845	0.370557	0.230341	0.389435	0.287772	0.038883	-0.0429311	-0.578656	-0.598566	-0.456824	-0.272869	-0.11059	-0.0188778	-0.159093	0.0188778	-0.101662	-0.350552	-0.432366
ENSG00000160613.12	ENSG00000160613	PCSK7	27.3601	14.0202	105.1	4.288	0	0	-0.355827	-0.443206	-0.344633	0.0456054	0.34435	0.370538	0.316634	0.550042	0.344359	-0.0861712	-0.199855	-0.905869	-0.993249	-0.894675	-0.504437	-0.205692	-0.179505	-0.233409	0.179505	-0.205683	-0.636214	-0.749897	Macrophages
ENSG00000215274.5	ENSG00000215274	GAGE10	0.102071	0.181348	1.16	0	54.8747	70.7521	-0.464173	-0.426497	-0.340143	-0.439169	-0.23042	0.370506	0.477889	0.150106	0.0487745	-0.347822	-0.403504	-0.942062	-0.904386	-0.818032	-0.917058	-0.708309	-0.107383	0.107383	-0.327783	-0.429114	-0.825711	-0.881393
ENSG00000104327.7	ENSG00000104327	CALB1	0.242936	0.275502	2.253	0	4.17827	34.5404	-0.370121	-0.281184	-0.133407	-0.368974	-0.211716	0.370477	0.39796	0.12288	0.119693	-0.273353	-0.28599	-0.768081	-0.679145	-0.531367	-0.766934	-0.609676	-0.0274832	0.0274832	-0.27508	-0.278267	-0.671313	-0.683951
ENSG00000155158.20	ENSG00000155158	TTC39B	4.29312	1.55873	14.54	1.284	0	0	-0.28215	-0.277589	-0.0590275	0.159548	0.251646	0.370212	0.323314	0.279254	0.239675	0.0400341	-0.0825378	-0.652362	-0.647801	-0.42924	-0.210664	-0.118566	0.0468983	-0.0468983	-0.0909585	-0.130537	-0.330178	-0.45275
ENSG00000071537.13	ENSG00000071537	SEL1L	27.0534	10.2352	100.4	10.22	0	0	-0.367275	-0.11863	-0.199074	-0.285375	0.018258	0.37021	0.312288	0.3486	0.236686	-0.21944	-0.23266	-0.737485	-0.48884	-0.569284	-0.655585	-0.351952	0.0216099	-0.0579218	-0.0216099	-0.133524	-0.58965	-0.60287
ENSG00000196449.3	ENSG00000196449	YRDC	17.6293	7.1527	66.36	7.098	0	0	-0.320012	-0.167257	-0.14746	-0.0783303	0.186221	0.3702	0.279208	0.370513	0.350758	-0.16728	-0.200561	-0.690525	-0.53777	-0.517973	-0.448843	-0.184292	-0.000312783	-0.0913054	0.000312783	-0.0197548	-0.537793	-0.571074
ENSG00000136099.13	ENSG00000136099	PCDH8	0.115183	0.140299	1.286	0	4.73538	63.5097	-0.366892	-0.17324	0.0413632	-0.298852	-0.15461	0.370148	0.389324	0.127772	0.175108	-0.219472	-0.283764	-0.756215	-0.562564	-0.34796	-0.688176	-0.543933	-0.0191752	0.0191752	-0.261551	-0.214215	-0.608796	-0.673087
ENSG00000099960.12	ENSG00000099960	SLC7A4	0.697928	0.590971	5.188	0.1016	0	0	-0.267391	-0.268032	0.010234	0.05671	0.210558	0.370123	0.338128	0.308263	0.222278	0.0524233	-0.11662	-0.637514	-0.638155	-0.359889	-0.313413	-0.159565	0.0319944	-0.0319944	-0.0618596	-0.147844	-0.317699	-0.486743
ENSG00000131748.15	ENSG00000131748	STARD3	38.7899	9.03141	73.25	16.38	0	0	-0.23674	-0.266196	-0.0405761	0.0310047	0.134125	0.370101	0.35004	0.305685	0.200295	0.0474462	-0.174239	-0.606841	-0.636298	-0.410677	-0.339097	-0.235977	0.020061	-0.020061	-0.0644166	-0.169807	-0.322655	-0.54434
ENSG00000282608.1	ENSG00000282608	ADORA3	2.53799	2.16465	17.89	0.06365	0	0.557103	-0.316582	-0.387242	-0.239067	-0.0700741	0.211886	0.370096	0.33742	0.675068	0.292678	0.0526915	-0.142022	-0.99165	-1.06231	-0.914135	-0.745143	-0.463183	-0.304973	-0.337649	0.304973	-0.38239	-0.622377	-0.81709	Macrophages
ENSG00000077420.15	ENSG00000077420	APBB1IP	5.44879	3.56175	21.83	0.8004	0	0	-0.193225	-0.18369	-0.0708997	-0.0198985	0.245883	0.37006	0.327951	0.557725	0.391404	0.2505	0.074574	-0.75095	-0.741415	-0.628624	-0.577623	-0.311842	-0.187665	-0.229774	0.166321	-0.166321	-0.307225	-0.483151	Macrophages
ENSG00000172824.14	ENSG00000172824	CES4A	3.95183	1.69652	10.68	0.761	0	0	-0.263788	-0.201775	0.0734457	0.0334999	0.251019	0.370028	0.352236	0.370262	0.32922	0.0554906	-0.141228	-0.63405	-0.572037	-0.296816	-0.336762	-0.119243	-0.000233395	-0.0180253	0.000233395	-0.0410421	-0.314771	-0.511489
ENSG00000037757.13	ENSG00000037757	MRI1	16.6766	5.91906	36.5	3.063	0	0	-0.250205	-0.214281	-0.110025	-0.0813757	0.0410841	0.369992	0.304648	0.278533	0.15549	-0.0355995	-0.228413	-0.620197	-0.584273	-0.480017	-0.451368	-0.328908	0.0653441	-0.0653441	-0.0914589	-0.214502	-0.405592	-0.598405
ENSG00000146072.6	ENSG00000146072	TNFRSF21	53.183	33.3115	208.4	7.278	0	0	-0.295137	-0.395682	-0.279513	0.0245988	0.207469	0.369722	0.285339	0.406138	0.168209	-0.200518	-0.203856	-0.701275	-0.80182	-0.685651	-0.381539	-0.198668	-0.0364161	-0.120799	0.0364161	-0.237929	-0.606656	-0.609993
ENSG00000148482.11	ENSG00000148482	SLC39A12	0.0434586	0.0679764	0.5585	0	37.6045	86.9081	-0.384262	-0.439387	-0.36953	-0.291093	-0.0463461	0.369565	0.380684	0.420467	0.167519	-0.216549	-0.259374	-0.804729	-0.859854	-0.789997	-0.71156	-0.466813	-0.0509019	-0.0397834	0.0397834	-0.252948	-0.637016	-0.679841
ENSG00000159339.13	ENSG00000159339	PADI4	0.659847	1.87965	23.23	0	5.29248	32.8691	-0.34561	-0.232915	-0.112567	-0.144799	0.0815299	0.369545	0.338674	0.371787	0.764183	-0.0846552	-0.124595	-1.10979	-0.997098	-0.87675	-0.908982	-0.682653	-0.394637	-0.425508	-0.392396	0.392396	-0.848838	-0.888778	Neutrophils
ENSG00000110046.12	ENSG00000110046	ATG2A	19.7159	6.66556	42.71	4.839	0	0	-0.303989	-0.302851	-0.225441	-0.00327828	0.0960302	0.369539	0.282449	0.34802	0.243017	-0.143036	-0.211762	-0.673528	-0.67239	-0.594981	-0.372818	-0.273509	0.021519	-0.0870903	-0.021519	-0.126522	-0.512575	-0.581302
ENSG00000147804.9	ENSG00000147804	SLC39A4	13.013	8.27176	51.22	1.31	0	0	-0.440747	-0.298579	-0.186756	-0.12814	0.141728	0.369522	0.400601	0.343448	0.197928	-0.192082	-0.338048	-0.841348	-0.69918	-0.587357	-0.52874	-0.258873	-0.031079	0.031079	-0.0571525	-0.202673	-0.592683	-0.738649
ENSG00000156876.9	ENSG00000156876	SASS6	2.56716	1.21433	9.826	0.3894	0	0	-0.3421	-0.213642	-0.0685359	0.0180056	0.360465	0.369223	0.326084	0.32575	0.226241	0.0511819	-0.145499	-0.711323	-0.582865	-0.437759	-0.351218	-0.00875806	0.00875806	-0.0431396	-0.0434736	-0.142982	-0.318042	-0.514722
ENSG00000152467.9	ENSG00000152467	ZSCAN1	0.110923	0.100413	0.8223	0	6.96379	56.2674	-0.340205	-0.254563	-0.118114	-0.238986	-0.123694	0.369084	0.354835	0.112891	0.133427	-0.263656	-0.264056	-0.709288	-0.623646	-0.487197	-0.60807	-0.492778	0.0142487	-0.0142487	-0.256192	-0.235656	-0.63274	-0.633139
ENSG00000172789.3	ENSG00000172789	HOXC5	4.45635	3.5958	20.48	0.3904	0	0	-0.439553	-0.274333	-0.331397	-0.485439	-0.169527	0.369072	0.446187	0.190369	0.064907	-0.412941	-0.543392	-0.88574	-0.72052	-0.777584	-0.931626	-0.615714	-0.0771148	0.0771148	-0.255818	-0.38128	-0.859128	-0.989579
ENSG00000124571.17	ENSG00000124571	XPO5	13.234	4.32412	33.91	4.229	0	0	-0.280904	-0.116089	-0.07552	-0.0570098	0.236623	0.36904	0.232364	0.362682	0.33864	-0.0710635	-0.175415	-0.649944	-0.485129	-0.44456	-0.42605	-0.132417	0.00635785	-0.136676	-0.00635785	-0.0304003	-0.440103	-0.544454
ENSG00000004455.16	ENSG00000004455	AK2	34.2242	8.32186	69.71	10.79	0	0	-0.199459	-0.282593	-0.114196	0.169758	0.403475	0.368977	0.244913	0.452009	0.310486	0.0573424	-0.117911	-0.651468	-0.734602	-0.566205	-0.282251	-0.0485342	-0.0830316	-0.207096	0.0485342	-0.141523	-0.394667	-0.56992
ENSG00000125046.14	ENSG00000125046	SSUH2	0.380313	0.354363	3.275	0.009454	0	8.07799	-0.223462	-0.141938	-0.0659976	-0.327833	-0.228772	0.368852	0.400286	-0.0250271	0.0602329	-0.194895	-0.222243	-0.623748	-0.542224	-0.466283	-0.728119	-0.629058	-0.0314338	0.0314338	-0.425313	-0.340053	-0.595181	-0.622529
ENSG00000261701.6	ENSG00000261701	HPR	2.10142	8.94085	129.4	0	0.835655	4.17827	-0.255413	-0.353728	-0.28047	-0.272185	-0.052865	0.368818	0.276385	0.33036	0.237381	-0.254453	-0.345762	-0.624231	-0.722546	-0.649287	-0.641003	-0.421683	0.0384577	-0.092433	-0.0384577	-0.131437	-0.623271	-0.71458
ENSG00000137747.15	ENSG00000137747	TMPRSS13	0.147796	0.128989	1.446	0	0.278552	36.2117	-0.355254	-0.325352	-0.162248	-0.053852	0.206588	0.36881	0.395101	0.43567	0.345904	0.0658937	-0.0329284	-0.790924	-0.761022	-0.597918	-0.489522	-0.229082	-0.0668594	-0.0405684	0.0405684	-0.0897663	-0.369776	-0.468598
ENSG00000163331.11	ENSG00000163331	DAPL1	0.470463	0.940955	12.6	0	5.57103	14.4847	-0.373206	-0.346399	-0.234993	-0.28678	-0.0525302	0.368807	0.330363	0.265684	0.135282	-0.221542	-0.320417	-0.742013	-0.715206	-0.603801	-0.655587	-0.421338	0.038444	-0.038444	-0.103123	-0.233525	-0.590349	-0.689224
ENSG00000126246.9	ENSG00000126246	IGFLR1	8.10398	4.17436	32.27	2.668	0	0	-0.395785	-0.299668	-0.124938	-0.0968207	0.250657	0.368724	0.439792	0.606241	0.408897	0.0659749	-0.0675209	-1.00203	-0.905909	-0.731179	-0.703062	-0.355584	-0.237517	-0.166449	0.166449	-0.197345	-0.540266	-0.673762	Macrophages
ENSG00000118418.14	ENSG00000118418	HMGN3	125.394	35.1574	302.1	54.44	0	0	-0.317868	-0.116013	0.0408326	-0.144587	0.0918501	0.368713	0.352351	0.162756	0.222467	-0.0955426	-0.293686	-0.686581	-0.484726	-0.32788	-0.513299	-0.276863	0.0163621	-0.0163621	-0.205957	-0.146246	-0.464255	-0.662399
ENSG00000122359.17	ENSG00000122359	ANXA11	60.8203	18.7152	143.8	19.53	0	0	-0.303983	-0.323022	-0.160389	0.216772	0.3776	0.368699	0.337442	0.476698	0.234794	0.0552991	-0.0654318	-0.780681	-0.79972	-0.637087	-0.259926	-0.0990979	-0.107999	-0.139256	0.0990979	-0.241904	-0.421399	-0.54213
ENSG00000196632.10	ENSG00000196632	WNK3	0.907033	0.514072	2.491	0.04369	0	0.278552	-0.213165	-0.140439	-0.0660082	-0.361513	-0.168831	0.368569	0.205047	0.14932	0.15813	-0.298958	-0.405184	-0.581734	-0.509008	-0.434577	-0.730082	-0.537401	0.163522	-0.163522	-0.219249	-0.21044	-0.667528	-0.773753
ENSG00000100220.11	ENSG00000100220	RTCB	61.6981	19.7525	140.3	14.43	0	0	-0.39002	-0.334977	-0.300128	-0.00272232	0.31542	0.368483	0.280612	0.552291	0.279431	-0.0963263	-0.235921	-0.942311	-0.887268	-0.852419	-0.555013	-0.236871	-0.183808	-0.271679	0.183808	-0.27286	-0.648617	-0.788212	Macrophages
ENSG00000188305.5	ENSG00000188305	C19orf35	0.594219	0.469252	3.75	0	0.278552	2.78552	-0.380474	-0.40624	-0.27351	-0.0896501	0.235795	0.368462	0.373403	0.679227	0.458853	-0.00142768	-0.106452	-1.0597	-1.08547	-0.952737	-0.768877	-0.443432	-0.310765	-0.305824	0.220374	-0.220374	-0.680654	-0.785678	Macrophages
ENSG00000204366.3	ENSG00000204366	ZBTB12	2.91848	1.65715	11.44	0.1334	0	0	-0.36401	-0.275537	-0.0950388	-0.170737	0.163117	0.368197	0.48342	0.305316	0.182149	-0.00258992	-0.208455	-0.84743	-0.758957	-0.578459	-0.654157	-0.320303	-0.115224	0.115224	-0.178104	-0.301272	-0.48601	-0.691875
ENSG00000118046.14	ENSG00000118046	STK11	23.6878	5.84249	50.49	8.369	0	0	-0.26124	-0.316244	-0.156373	-0.0181907	0.0745033	0.368193	0.328374	0.287311	0.154986	-0.0531664	-0.238254	-0.629433	-0.684437	-0.524566	-0.386383	-0.293689	0.0398189	-0.0398189	-0.0808818	-0.213206	-0.421359	-0.606446
ENSG00000167904.14	ENSG00000167904	TMEM68	2.55114	0.794807	6.456	0.9815	0	0	-0.219914	-0.11349	-0.00728009	-0.0573902	0.181477	0.36811	0.271211	0.271426	0.167472	-0.0073514	-0.204916	-0.588024	-0.4816	-0.37539	-0.4255	-0.186633	0.0966839	-0.0968995	-0.0966839	-0.200638	-0.375461	-0.573026
ENSG00000183569.17	ENSG00000183569	SERHL2	2.88661	1.7082	15.54	0.7326	0	0	-0.399915	-0.352093	-0.139346	-0.0853325	0.034183	0.367928	0.47312	0.243858	0.169411	-0.117906	-0.220811	-0.873036	-0.825213	-0.612467	-0.558453	-0.438937	-0.105193	0.105193	-0.229262	-0.30371	-0.591027	-0.693931
ENSG00000184206.11	ENSG00000184206	GOLGA6L4	0.398113	0.356579	2.08	0.01513	0	13.3705	-0.277286	-0.328341	-0.144978	-0.133331	-0.00141426	0.367898	0.317976	0.266525	0.234132	-0.115007	-0.212993	-0.645185	-0.696239	-0.512876	-0.501229	-0.369313	0.049922	-0.049922	-0.101373	-0.133767	-0.482905	-0.580891
ENSG00000134056.11	ENSG00000134056	MRPS36	25.1505	7.15129	57.81	8.328	0	0	-0.244023	-0.375045	-0.329806	-0.0681528	0.239845	0.367802	0.251895	0.476978	0.211794	-0.202404	-0.32451	-0.721001	-0.852023	-0.806784	-0.545131	-0.237133	-0.109176	-0.225083	0.109176	-0.265184	-0.679382	-0.801488
ENSG00000177752.14	ENSG00000177752	YIPF7	0.0633503	0.083704	0.5469	0	40.1114	76.3231	-0.432613	-0.308675	-0.249817	-0.396334	-0.162874	0.367716	0.451132	0.22608	0.173045	-0.344479	-0.361029	-0.883745	-0.759807	-0.700949	-0.847466	-0.614006	-0.083416	0.083416	-0.225052	-0.278087	-0.795611	-0.812161
ENSG00000158816.15	ENSG00000158816	VWA5B1	0.0183772	0.0420095	0.5461	0	36.4903	98.3287	-0.332941	-0.419583	-0.32539	-0.23749	-0.0724247	0.367605	0.346559	0.25853	0.127859	-0.273565	-0.285909	-0.700546	-0.787188	-0.692995	-0.605095	-0.44003	0.0210461	-0.0210461	-0.109075	-0.239745	-0.64117	-0.653514
ENSG00000171659.13	ENSG00000171659	GPR34	3.61898	2.98455	22.43	0.2411	0	0	-0.303092	-0.41094	-0.266185	-0.0724026	0.259533	0.367485	0.365992	0.707001	0.28148	0.0976306	-0.0905497	-1.01009	-1.11794	-0.973186	-0.779404	-0.447469	-0.339516	-0.341009	0.339516	-0.425521	-0.609371	-0.797551	Macrophages
ENSG00000173726.10	ENSG00000173726	TOMM20	87.7465	25.9791	177.2	33.55	0	0	-0.278371	-0.063209	-0.154154	-0.292934	-0.113053	0.367395	0.206221	0.19667	0.17962	-0.303218	-0.347014	-0.645765	-0.430604	-0.521549	-0.660328	-0.480447	0.161174	-0.161174	-0.170724	-0.187775	-0.670612	-0.714408
ENSG00000164221.12	ENSG00000164221	CCDC112	5.78977	1.98788	14.16	1.395	0	0	-0.324162	-0.0515242	-0.0811842	-0.29583	-0.0405768	0.367373	0.320414	0.187848	0.129946	-0.247903	-0.343414	-0.691534	-0.418897	-0.448557	-0.663202	-0.407949	0.0469583	-0.0469583	-0.179525	-0.237427	-0.615276	-0.710787
ENSG00000165832.5	ENSG00000165832	TRUB1	5.9912	1.99078	14.56	0.9944	0	0	-0.186944	-0.137938	-0.0276884	-0.0969432	0.206997	0.367268	0.250581	0.305582	0.212599	-0.073473	-0.208032	-0.554212	-0.505206	-0.394956	-0.464211	-0.160271	0.0616858	-0.116686	-0.0616858	-0.154668	-0.440741	-0.5753
ENSG00000058673.16	ENSG00000058673	ZC3H11A	1.54977	0.796547	5.787	0.2224	0	0	-0.270415	-0.287533	-0.120373	-0.0353222	0.0488151	0.367245	0.319329	0.205079	0.207056	-0.108076	-0.138932	-0.637659	-0.654778	-0.487618	-0.402567	-0.31843	0.047916	-0.047916	-0.162166	-0.160189	-0.475321	-0.506177
ENSG00000110002.15	ENSG00000110002	VWA5A	12.5731	5.06165	36.54	4.192	0	0	-0.244242	-0.226512	-0.0136662	0.149409	0.403313	0.367231	0.348148	0.478022	0.30929	0.218846	0.0258622	-0.722264	-0.704534	-0.491688	-0.328613	-0.0747091	-0.110791	-0.129874	0.0747091	-0.168731	-0.259175	-0.452159
ENSG00000189050.15	ENSG00000189050	RNFT1	8.4181	2.76513	24.61	1.535	0	0	-0.203999	-0.0892536	0.0495644	0.104765	0.318838	0.367191	0.227853	0.393585	0.321348	0.14708	0.00654329	-0.597584	-0.482838	-0.34402	-0.288819	-0.0747466	-0.0263941	-0.165731	0.0263941	-0.0722366	-0.246505	-0.387041
ENSG00000274180.1	ENSG00000274180	NATD1	10.9266	4.24508	25.39	2.533	0	0	-0.31239	-0.17039	-0.15466	-0.2623	-0.0515957	0.367019	0.273625	0.323239	0.15708	-0.1827	-0.349921	-0.679409	-0.537409	-0.521679	-0.62932	-0.418615	0.0437805	-0.093394	-0.0437805	-0.209939	-0.549719	-0.716941
ENSG00000172113.8	ENSG00000172113	NME6	6.76593	2.04281	14.58	1.612	0	0	-0.27581	-0.223872	-0.162819	-0.0292519	0.336087	0.366988	0.304126	0.459789	0.261853	-0.00408439	-0.194346	-0.735599	-0.683662	-0.622608	-0.489041	-0.123703	-0.0928015	-0.155663	0.0928015	-0.197936	-0.463874	-0.654135
ENSG00000124772.11	ENSG00000124772	CPNE5	2.83077	2.06424	23.1	0.3619	0	0	-0.380684	-0.422375	-0.25413	-0.0344109	0.159329	0.366886	0.399092	0.510528	0.341813	0.128235	0.1608	-0.891212	-0.932903	-0.764658	-0.544939	-0.351199	-0.143642	-0.111436	0.111436	-0.168715	-0.382294	-0.349728
ENSG00000088543.14	ENSG00000088543	C3orf18	11.0569	4.61746	32.05	2.77	0	0	-0.334475	-0.388099	-0.386975	-0.531676	-0.268502	0.366774	0.457718	0.19251	0.00762086	-0.454256	-0.549812	-0.792192	-0.845817	-0.844693	-0.989394	-0.72622	-0.0909443	0.0909443	-0.265208	-0.450097	-0.911974	-1.00753
ENSG00000145908.12	ENSG00000145908	ZNF300	5.49448	2.09898	13.36	0.7726	0	0	-0.229952	-0.243633	-0.0264046	0.213625	0.39608	0.366721	0.273387	0.335744	0.270903	0.146514	-0.063665	-0.626031	-0.639713	-0.422484	-0.182455	0.029359	-0.029359	-0.122693	-0.0603356	-0.125177	-0.249566	-0.459745
ENSG00000162769.12	ENSG00000162769	FLVCR1	3.72944	1.66501	13.26	0.8	0	0	-0.215229	-0.1859	0.0773855	0.224665	0.391402	0.366565	0.283187	0.278648	0.328544	0.149119	0.0407691	-0.606631	-0.577302	-0.314017	-0.166738	0.0248376	-0.0248376	-0.108215	-0.112754	-0.0628582	-0.242283	-0.350633
ENSG00000170209.4	ENSG00000170209	ANKK1	0.366399	0.244393	1.684	0	0.278552	5.57103	-0.321142	-0.38026	-0.143492	-0.15877	-0.069236	0.366524	0.357192	0.221269	0.149883	-0.0810867	-0.184353	-0.687667	-0.746784	-0.510016	-0.525294	-0.43576	0.0093326	-0.0093326	-0.145255	-0.216641	-0.447611	-0.550877
ENSG00000197217.12	ENSG00000197217	ENTPD4	23.7447	7.59134	74.45	7.867	0	0	-0.301368	-0.197319	-0.075679	0.0771488	0.23382	0.366518	0.314494	0.301904	0.289156	-0.0314388	-0.0937871	-0.667886	-0.563837	-0.442197	-0.289369	-0.132698	0.0520238	-0.0520238	-0.0646139	-0.0773614	-0.397957	-0.460305
ENSG00000118620.12	ENSG00000118620	ZNF430	1.91806	0.665045	6.32	0.4387	0	0	-0.211437	-0.154386	-0.00521552	0.0452123	0.143675	0.366492	0.316454	0.223152	0.11489	-0.0274706	-0.076684	-0.577929	-0.520878	-0.371708	-0.32128	-0.222817	0.0500385	-0.0500385	-0.14334	-0.251602	-0.393963	-0.443176
ENSG00000144120.12	ENSG00000144120	TMEM177	4.82813	1.99322	12.79	0.7597	0	0	-0.385492	-0.367791	-0.233907	-0.102943	0.285857	0.366468	0.374594	0.423406	0.230235	-0.114194	-0.319911	-0.808898	-0.791197	-0.657312	-0.526349	-0.137549	-0.0569382	-0.0488114	0.0488114	-0.193171	-0.537599	-0.743317
ENSG00000156795.6	ENSG00000156795	WDYHV1	7.83023	2.79019	27.01	2.396	0	0	-0.315312	-0.0302746	-0.122755	-0.279618	-0.056026	0.366434	0.249286	0.216587	0.146644	-0.276351	-0.358724	-0.681746	-0.396708	-0.489189	-0.646052	-0.42246	0.117148	-0.117148	-0.149846	-0.21979	-0.642784	-0.725158
ENSG00000075914.12	ENSG00000075914	EXOSC7	19.5152	4.35203	33.16	6.026	0	0	-0.189218	-0.283743	-0.221627	0.0209532	0.2241	0.3663	0.271428	0.350575	0.186495	-0.123771	-0.229117	-0.555518	-0.650043	-0.587927	-0.345347	-0.1422	0.0157249	-0.0948726	-0.0157249	-0.179806	-0.490072	-0.595417
ENSG00000170956.16	ENSG00000170956	CEACAM3	0.221608	0.508717	5.314	0	14.4847	59.61	-0.378047	-0.244516	-0.134869	-0.0787424	0.220021	0.366269	0.397176	0.479641	0.732054	0.0193892	-0.0656318	-1.1101	-0.97657	-0.866923	-0.810797	-0.512034	-0.365785	-0.334878	-0.252414	0.252414	-0.712665	-0.797686	Neutrophils
ENSG00000140527.14	ENSG00000140527	WDR93	0.110094	0.0765131	0.5478	0	2.22841	52.6462	-0.322398	-0.273246	-0.133026	-0.288267	-0.0738181	0.366215	0.294287	0.250965	0.160673	-0.193081	-0.318012	-0.688613	-0.639461	-0.499241	-0.654482	-0.440033	0.0719279	-0.0719279	-0.11525	-0.205542	-0.559297	-0.684227
ENSG00000176788.8	ENSG00000176788	BASP1	16.2498	11.2942	114.7	3.783	0	0	-0.328267	-0.259726	-0.0804614	0.109342	0.250805	0.366194	0.401018	0.410343	0.306819	0.0622519	0.00829879	-0.73861	-0.670069	-0.490805	-0.301002	-0.159538	-0.0441495	-0.00932519	0.00932519	-0.103525	-0.348091	-0.402044
ENSG00000153310.19	ENSG00000153310	FAM49B	9.31928	3.39642	29.51	2.428	0	0	-0.255391	-0.228804	-0.0518844	0.219521	0.501403	0.366049	0.320716	0.545591	0.431055	0.165598	0.0743513	-0.800982	-0.774395	-0.597475	-0.32607	-0.0441884	-0.179542	-0.224875	0.0441884	-0.114536	-0.379992	-0.47124
ENSG00000183530.13	ENSG00000183530	PRR14L	6.73928	2.14098	20.47	2.043	0	0	-0.224404	-0.196905	-0.0428149	0.142388	0.357619	0.366018	0.253073	0.382658	0.296217	0.132619	-0.0743944	-0.607062	-0.579563	-0.425473	-0.24027	-0.0250395	-0.0166401	-0.129585	0.0166401	-0.0864407	-0.250039	-0.457052
ENSG00000213906.9	ENSG00000213906	LTB4R2	3.04948	1.312	10.01	0.2951	0	0	-0.257718	-0.231798	-0.0139224	0.1135	0.314725	0.365788	0.290461	0.411893	0.293783	0.192498	-0.0154756	-0.669611	-0.643692	-0.425816	-0.298393	-0.0971681	-0.0461058	-0.121432	0.0461058	-0.118111	-0.219396	-0.427369
ENSG00000178125.14	ENSG00000178125	PPP1R42	0.102284	0.132792	0.8133	0	21.727	69.9164	-0.437714	-0.416368	-0.406948	-0.482407	-0.196023	0.365751	0.414079	0.266067	0.110839	-0.479812	-0.480247	-0.851792	-0.830447	-0.821027	-0.896486	-0.610102	-0.0483276	0.0483276	-0.148011	-0.30324	-0.893891	-0.894325
ENSG00000103423.13	ENSG00000103423	DNAJA3	29.0767	7.60964	61.7	9.161	0	0	-0.265463	-0.290455	-0.223443	-0.151071	0.196234	0.365749	0.304379	0.369093	0.22749	-0.159931	-0.33486	-0.634556	-0.659548	-0.592536	-0.520164	-0.172859	-0.00334409	-0.0647139	0.00334409	-0.141603	-0.529024	-0.703953
ENSG00000165244.6	ENSG00000165244	ZNF367	1.51922	1.3082	12.2	0.1261	0	0	-0.308008	-0.20323	-0.0972165	0.0681283	0.559599	0.365711	0.257286	0.447635	0.388053	0.000488524	-0.122243	-0.867608	-0.76283	-0.656816	-0.491471	0.111964	-0.193888	-0.302314	-0.111964	-0.171546	-0.559111	-0.681843
ENSG00000173171.14	ENSG00000173171	MTX1	11.9531	3.54744	24.11	3.251	0	0	-0.284305	-0.23686	-0.206559	0.0399281	0.379929	0.365701	0.26502	0.530358	0.337868	-0.0832418	-0.23878	-0.814663	-0.767218	-0.736917	-0.49043	-0.150429	-0.164657	-0.265338	0.150429	-0.19249	-0.6136	-0.769138	Macrophages
ENSG00000050130.17	ENSG00000050130	JKAMP	19.6872	5.80685	47.48	6.707	0	0	-0.218112	-0.240588	-0.0806938	0.096622	0.364343	0.365645	0.28799	0.484594	0.293516	0.0726058	-0.134339	-0.702705	-0.725181	-0.565287	-0.387972	-0.120251	-0.118948	-0.196604	0.118948	-0.191077	-0.411988	-0.618933
ENSG00000152154.10	ENSG00000152154	TMEM178A	9.05781	7.86915	68.97	0.9973	0	0	-0.3063	-0.472075	-0.31816	-0.381052	-0.3037	0.365568	0.392936	0.118634	0.0473012	-0.379577	-0.418681	-0.699236	-0.865011	-0.711096	-0.773988	-0.696636	-0.0273676	0.0273676	-0.274302	-0.345635	-0.772513	-0.811617
ENSG00000196505.10	ENSG00000196505	GDAP2	2.71639	0.780858	7.521	1.132	0	0	-0.190704	-0.135316	0.00764662	0.0386317	0.177638	0.365479	0.293038	0.253072	0.253446	0.0582287	-0.0719166	-0.556183	-0.500795	-0.357832	-0.326847	-0.187841	0.0724406	-0.0724406	-0.112406	-0.112033	-0.30725	-0.437395
ENSG00000213380.14	ENSG00000213380	COG8	10.8331	2.78283	19.75	2.731	0	0	-0.348038	-0.169148	-0.120528	-0.244332	0.0770744	0.365446	0.396242	0.284702	0.174719	-0.162129	-0.349062	-0.74428	-0.565391	-0.516771	-0.640574	-0.319168	-0.0307966	0.0307966	-0.11154	-0.221523	-0.558372	-0.745304
ENSG00000170289.12	ENSG00000170289	CNGB3	0.0254845	0.0412183	0.4491	0	23.9554	96.1003	-0.342278	-0.248928	-0.183355	-0.28346	-0.0634112	0.365356	0.364593	0.213802	0.119704	-0.216189	-0.253818	-0.707633	-0.614283	-0.54871	-0.648816	-0.428767	0.000762779	-0.000762779	-0.151553	-0.245652	-0.581545	-0.619173
ENSG00000092036.18	ENSG00000092036	HAUS4	37.3918	12.2415	71.33	11.59	0	0	-0.333316	-0.184189	-0.136654	-0.0553875	0.276717	0.365337	0.316988	0.369279	0.269517	-0.0267989	-0.217048	-0.702595	-0.553468	-0.505933	-0.424666	-0.0925615	-0.00394129	-0.0522903	0.00394129	-0.0997613	-0.396077	-0.586326
ENSG00000198890.7	ENSG00000198890	PRMT6	8.82957	3.36506	22.95	1.223	0	0	-0.253354	-0.157263	-0.102068	-0.0644942	0.309276	0.36526	0.262773	0.412122	0.314037	-0.055522	-0.194736	-0.665476	-0.569385	-0.51419	-0.476616	-0.102846	-0.0468621	-0.149349	0.0468621	-0.0980855	-0.467644	-0.606859
ENSG00000122477.12	ENSG00000122477	LRRC39	2.43302	1.35116	10.66	0.5291	0	0	-0.235788	-0.195452	-0.0927811	-0.119203	-0.0364903	0.365229	0.253989	0.148873	0.185246	-0.166904	-0.225869	-0.601017	-0.560681	-0.45801	-0.484432	-0.401719	0.11124	-0.11124	-0.216356	-0.179983	-0.532133	-0.591098
ENSG00000161653.10	ENSG00000161653	NAGS	0.977823	0.703858	6.501	0.1392	0	0	-0.262832	-0.0733211	0.158595	0.0399733	0.2671	0.365082	0.337976	0.281687	0.192447	0.118717	-0.0687486	-0.627914	-0.438403	-0.206487	-0.325109	-0.0979823	0.0271067	-0.0271067	-0.0833952	-0.172635	-0.246365	-0.433831
ENSG00000164535.14	ENSG00000164535	DAGLB	11.8021	3.70933	30.61	3.022	0	0	-0.280732	-0.290358	-0.100113	0.112308	0.284639	0.365024	0.299755	0.446424	0.268894	0.113281	-0.116093	-0.727156	-0.736782	-0.546537	-0.334116	-0.161785	-0.0813997	-0.146669	0.0813997	-0.17753	-0.333143	-0.562517
ENSG00000165655.16	ENSG00000165655	ZNF503	25.8226	12.0829	72.47	4.954	0	0	-0.29913	0.00359444	0.0476552	-0.294583	-0.0794419	0.364995	0.409221	0.190594	0.112279	-0.0683029	-0.211878	-0.708351	-0.405626	-0.361566	-0.703804	-0.488663	-0.0442259	0.0442259	-0.218627	-0.296942	-0.477524	-0.621099
ENSG00000034533.11	ENSG00000034533	ASTE1	4.09274	1.34567	9.791	0.5868	0	0	-0.204119	-0.209863	-0.127216	-0.000253114	0.170728	0.364986	0.266217	0.366037	0.200831	0.0461476	-0.0955799	-0.570156	-0.575899	-0.493253	-0.36629	-0.195309	-0.00105048	-0.0998196	0.00105048	-0.165205	-0.319889	-0.461616
ENSG00000163464.7	ENSG00000163464	CXCR1	1.45492	3.7016	39.89	0	2.22841	18.9415	-0.324506	-0.199081	-0.111018	-0.0985312	0.175282	0.36488	0.293668	0.455589	0.912183	-0.0175918	-0.0925127	-1.23669	-1.11126	-1.0232	-1.01071	-0.736901	-0.547303	-0.618515	-0.456594	0.456594	-0.929775	-1.0047	Neutrophils
ENSG00000172831.11	ENSG00000172831	CES2	21.2489	9.88326	82.96	6.062	0	0	-0.373556	-0.384323	-0.241688	0.130088	0.40156	0.364813	0.317566	0.510958	0.320409	-0.0544282	-0.215238	-0.884514	-0.895281	-0.752645	-0.38087	-0.109398	-0.146144	-0.193392	0.109398	-0.190548	-0.565386	-0.726196
ENSG00000087111.20	ENSG00000087111	PIGS	30.3084	9.97561	65.46	6.69	0	0	-0.306788	-0.440406	-0.313742	0.0927447	0.358071	0.364647	0.292995	0.585866	0.270627	-0.0349213	-0.217316	-0.892654	-1.02627	-0.899608	-0.493121	-0.227795	-0.221219	-0.292871	0.221219	-0.315239	-0.620787	-0.803182	Macrophages
ENSG00000170689.9	ENSG00000170689	HOXB9	0.168751	0.410896	3.708	0	21.1699	72.1448	-0.388323	-0.296133	-0.216957	-0.251353	-0.0374355	0.364636	0.405678	0.236048	0.0363577	-0.167007	-0.227305	-0.794	-0.70181	-0.622634	-0.657031	-0.443113	-0.041042	0.041042	-0.169629	-0.36932	-0.572685	-0.632982
ENSG00000253710.2	ENSG00000253710	ALG11	1.54377	0.52263	3.126	0.1834	0	0	-0.26655	-0.248734	-0.172878	0.00468929	0.27263	0.364586	0.26956	0.420567	0.287342	-0.0496924	-0.146567	-0.687117	-0.669301	-0.593445	-0.415878	-0.147937	-0.055981	-0.151007	0.055981	-0.133225	-0.47026	-0.567134
ENSG00000178031.16	ENSG00000178031	ADAMTSL1	2.94646	2.13189	14.22	0.4945	0	0	-0.219918	-0.215682	-0.0796429	-0.299025	-0.168021	0.364566	0.554025	0.115677	0.0683062	-0.0982752	-0.156517	-0.773943	-0.769707	-0.633668	-0.85305	-0.722046	-0.189459	0.189459	-0.438348	-0.485719	-0.6523	-0.710542	Fibroblasts
ENSG00000175556.16	ENSG00000175556	LONRF3	2.65714	1.85269	19.08	0.3179	0	0	-0.21022	-0.364552	-0.22551	0.155832	0.234182	0.364537	0.221762	0.312669	0.248115	-0.0593083	-0.0849569	-0.574757	-0.729089	-0.590047	-0.208705	-0.130356	0.0518679	-0.142775	-0.0518679	-0.116422	-0.423845	-0.449494
ENSG00000002330.13	ENSG00000002330	BAD	49.6799	14.1988	122	19.56	0	0	-0.464178	-0.350128	-0.288147	-0.150188	0.0264283	0.364467	0.461862	0.319972	0.181733	-0.213818	-0.377733	-0.92604	-0.81199	-0.750009	-0.61205	-0.435433	-0.0973943	0.0973943	-0.14189	-0.280129	-0.67568	-0.839595
ENSG00000180900.18	ENSG00000180900	SCRIB	31.7264	9.90208	74.66	11.12	0	0	-0.283996	-0.294584	-0.105543	0.122896	0.336917	0.364359	0.283204	0.437109	0.30473	0.0879133	-0.125937	-0.721105	-0.731692	-0.542652	-0.314213	-0.100192	-0.07275	-0.153904	0.07275	-0.132378	-0.349195	-0.563045
ENSG00000113407.13	ENSG00000113407	TARS	22.5886	11.2912	112.6	7.412	0	0	-0.432718	-0.252037	-0.273705	-0.13447	0.175202	0.36434	0.395935	0.381043	0.302781	-0.229133	-0.248852	-0.828652	-0.647971	-0.669639	-0.530404	-0.220732	-0.0315945	0.0148917	-0.0148917	-0.093154	-0.625068	-0.644786
ENSG00000162068.1	ENSG00000162068	NTN3	0.0663387	0.069078	0.5365	0	23.3983	74.6518	-0.335791	-0.288725	-0.167095	-0.22607	0.0411839	0.364303	0.433954	0.306688	0.224475	-0.116367	-0.252266	-0.769745	-0.722679	-0.601049	-0.660024	-0.39277	-0.0696508	0.0696508	-0.127266	-0.209479	-0.550321	-0.68622
ENSG00000117400.16	ENSG00000117400	MPL	0.184393	0.147418	1.28	0	1.39276	25.9053	-0.32307	-0.333053	-0.275921	-0.231904	-0.038909	0.364071	0.359853	0.270593	0.108253	-0.25343	-0.326194	-0.687141	-0.697125	-0.639992	-0.595975	-0.40298	0.00421831	-0.00421831	-0.0934778	-0.255818	-0.617501	-0.690266
ENSG00000108381.10	ENSG00000108381	ASPA	3.79686	3.4614	27.88	0.4491	0	0	-0.272252	-0.298737	-0.140657	-0.121867	0.0047761	0.363941	0.429652	0.172707	0.0666669	-0.0346296	-0.191297	-0.701903	-0.728389	-0.570309	-0.551519	-0.424876	-0.0657111	0.0657111	-0.256945	-0.362985	-0.464281	-0.620949
ENSG00000133460.19	ENSG00000133460	SLC2A11	6.45186	2.25485	15.63	1.093	0	0	-0.382535	-0.173626	-0.128968	-0.412495	-0.18836	0.363882	0.389211	0.116219	0.131278	-0.328985	-0.454376	-0.771746	-0.562836	-0.518178	-0.801706	-0.577571	-0.025329	0.025329	-0.272992	-0.257933	-0.718196	-0.843587
ENSG00000169895.5	ENSG00000169895	SYAP1	15.5554	4.64105	36.2	6.828	0	0	-0.251836	-0.179089	-0.0586201	0.0219926	0.241129	0.363871	0.233265	0.353352	0.302015	-0.109402	-0.115044	-0.615707	-0.542959	-0.422491	-0.341878	-0.122742	0.0105184	-0.130606	-0.0105184	-0.0618555	-0.473272	-0.478914
ENSG00000049246.14	ENSG00000049246	PER3	13.3327	11.3029	83.27	1.29	0	0	-0.346357	-0.289205	-0.286789	-0.386824	-0.255348	0.363692	0.386274	0.0888166	-0.0167176	-0.418401	-0.467314	-0.732631	-0.675479	-0.673063	-0.773098	-0.641623	-0.0225825	0.0225825	-0.297458	-0.402992	-0.804675	-0.853588
ENSG00000178473.6	ENSG00000178473	UCN3	0.628298	0.750814	5.995	0	5.01393	12.5348	-0.37366	-0.278945	-0.0836814	-0.244655	-0.0417307	0.36341	0.433267	0.19719	0.135711	-0.198375	-0.250564	-0.806927	-0.712211	-0.516948	-0.677922	-0.474998	-0.069857	0.069857	-0.236077	-0.297556	-0.631641	-0.68383
ENSG00000103066.12	ENSG00000103066	PLA2G15	8.51831	2.89961	21.06	2.034	0	0	-0.28312	-0.155108	-0.0442811	0.0310532	0.290755	0.363352	0.401333	0.432051	0.262961	0.0621015	-0.125214	-0.715172	-0.58716	-0.476332	-0.400998	-0.141296	-0.0686994	-0.0307184	0.0307184	-0.16909	-0.36995	-0.557265
ENSG00000147364.16	ENSG00000147364	FBXO25	6.69461	1.71238	14.12	3.062	0	0	-0.24137	-0.111478	-0.138764	-0.210274	-0.0366616	0.363324	0.233276	0.229548	0.133829	-0.208613	-0.309856	-0.604694	-0.474802	-0.502089	-0.573598	-0.399986	0.130048	-0.130048	-0.133776	-0.229495	-0.571937	-0.67318
ENSG00000146453.12	ENSG00000146453	PNLDC1	0.462015	0.787455	6.725	0	3.62117	23.3983	-0.383984	-0.300653	-0.232036	-0.255177	-0.0174555	0.363298	0.385205	0.296783	0.24011	-0.140542	-0.213672	-0.76919	-0.685859	-0.617241	-0.640382	-0.402661	-0.0219075	0.0219075	-0.0884228	-0.145095	-0.525748	-0.598877
ENSG00000205639.9	ENSG00000205639	MFSD2B	0.109679	0.0861924	0.5701	0	3.06407	55.7103	-0.300582	-0.235387	-0.0880988	-0.191637	-0.0598928	0.363202	0.402182	0.180237	0.196879	-0.0519954	-0.142385	-0.702764	-0.637569	-0.490281	-0.59382	-0.462075	-0.0389803	0.0389803	-0.221945	-0.205303	-0.454178	-0.544567
ENSG00000161649.12	ENSG00000161649	CD300LG	2.14019	2.37973	32.06	0.0391	0	0.835655	-0.126116	-0.199035	-0.184128	-0.224724	-0.0680337	0.363067	0.121786	0.250273	0.160231	-0.175499	-0.265632	-0.489184	-0.562103	-0.547195	-0.587792	-0.431101	0.112794	-0.241281	-0.112794	-0.202836	-0.538566	-0.628699
ENSG00000099795.6	ENSG00000099795	NDUFB7	222.153	66.1225	742.4	99.18	0	0	-0.402024	-0.387936	-0.365276	-0.241526	0.0446026	0.363034	0.459443	0.322546	0.154991	-0.355698	-0.487583	-0.861467	-0.847379	-0.824719	-0.700969	-0.414841	-0.0964093	0.0964093	-0.136897	-0.304452	-0.815141	-0.947026
ENSG00000004059.10	ENSG00000004059	ARF5	129.41	30.3389	235.2	52.58	0	0	-0.320234	-0.2982	-0.170105	0.0747915	0.301667	0.362948	0.349444	0.456662	0.303046	-0.0550081	-0.230453	-0.776897	-0.754862	-0.626767	-0.381871	-0.154995	-0.0937143	-0.107218	0.0937143	-0.153617	-0.51167	-0.687115
ENSG00000188186.10	ENSG00000188186	LAMTOR4	76.8868	19.2198	231	31.05	0	0	-0.419845	-0.261855	-0.205042	-0.117398	0.0739661	0.362792	0.424313	0.335185	0.201175	-0.171498	-0.334058	-0.844157	-0.686168	-0.629354	-0.541711	-0.350346	-0.0615207	0.0615207	-0.0891276	-0.223137	-0.59581	-0.758371
ENSG00000185559.13	ENSG00000185559	DLK1	0.537055	1.53495	22.2	0	2.78552	37.6045	-0.430408	-0.330291	-0.288178	-0.356721	-0.15146	0.362775	0.473366	0.274375	0.142993	-0.35797	-0.360899	-0.903774	-0.803657	-0.761544	-0.830086	-0.624826	-0.110591	0.110591	-0.198991	-0.330372	-0.831336	-0.834265
ENSG00000185000.11	ENSG00000185000	DGAT1	33.122	9.04945	65.52	12.18	0	0	-0.310325	-0.398521	-0.163212	0.179104	0.328767	0.362698	0.348026	0.398994	0.254759	0.0903519	-0.137945	-0.70932	-0.797515	-0.562207	-0.21989	-0.0702276	-0.0362962	-0.050968	0.0362962	-0.144236	-0.308642	-0.53694
ENSG00000157216.15	ENSG00000157216	SSBP3	51.0402	15.5237	150.9	19.69	0	0	-0.251503	-0.224615	-0.180515	-0.137192	0.124258	0.362636	0.296243	0.343815	0.117	-0.142088	-0.343468	-0.614138	-0.58725	-0.543151	-0.499827	-0.238377	0.0188208	-0.0663926	-0.0188208	-0.245635	-0.504724	-0.706103
ENSG00000167523.13	ENSG00000167523	SPATA33	2.38886	0.786302	5.673	0.783	0	0	-0.32011	-0.216053	0.0159977	0.0462444	0.274075	0.362555	0.346071	0.310137	0.246508	0.0376946	-0.15497	-0.682665	-0.578608	-0.346557	-0.31631	-0.0884799	0.0164835	-0.0164835	-0.0524178	-0.116046	-0.32486	-0.517524
ENSG00000178226.10	ENSG00000178226	PRSS36	1.66869	0.922616	7.444	0.2743	0	0	-0.382439	-0.353051	-0.234522	-0.11947	0.187598	0.362381	0.423021	0.626495	0.30245	-0.00588642	-0.216308	-1.00893	-0.979547	-0.861017	-0.745965	-0.438898	-0.264114	-0.203474	0.203474	-0.324046	-0.632382	-0.842803	Macrophages
ENSG00000105677.11	ENSG00000105677	TMEM147	88.8444	26.364	222.2	28.99	0	0	-0.436459	-0.184171	-0.181788	-0.153668	0.220054	0.362336	0.363208	0.447387	0.295913	-0.185064	-0.311478	-0.883846	-0.631557	-0.629175	-0.601055	-0.227333	-0.0850506	-0.084179	0.084179	-0.151474	-0.632451	-0.758865
ENSG00000180917.17	ENSG00000180917	CMTR2	6.56216	2.28362	19.61	1.152	0	0	-0.232969	-0.181964	0.00391412	0.0678574	0.326052	0.362318	0.320056	0.403315	0.253068	0.185487	-0.0390923	-0.636283	-0.585278	-0.399401	-0.335457	-0.077263	-0.0409965	-0.0832584	0.0409965	-0.150247	-0.217827	-0.442407
ENSG00000186010.18	ENSG00000186010	NDUFA13	96.7517	23.3868	252	39.49	0	0	-0.392684	-0.43153	-0.374211	-0.166238	0.118819	0.362263	0.461307	0.409285	0.201749	-0.321071	-0.410934	-0.853992	-0.892837	-0.835519	-0.627546	-0.342488	-0.0990446	0.0520227	-0.0520227	-0.259558	-0.782378	-0.872242
ENSG00000221994.10	ENSG00000221994	ZNF630	2.64924	1.2238	10.02	0	0.557103	0.557103	-0.348115	-0.287035	-0.164993	-0.199768	0.0381449	0.361916	0.441991	0.244849	0.197224	-0.111105	-0.25536	-0.790105	-0.729026	-0.606984	-0.641758	-0.403846	-0.0800751	0.0800751	-0.197142	-0.244766	-0.553096	-0.697351
ENSG00000231767.3	ENSG00000231767	RP11-92K2.2	1.75904	1.01043	6.83	0.1862	0	0	-0.426529	-0.237071	-0.198431	-0.296952	-0.100694	0.361757	0.402864	0.20669	0.178828	-0.302683	-0.374728	-0.829393	-0.639935	-0.601295	-0.699816	-0.503558	-0.0411075	0.0411075	-0.196174	-0.224036	-0.705547	-0.777592
ENSG00000131067.16	ENSG00000131067	GGT7	28.6159	7.36321	55.86	9.78	0	0	-0.324572	-0.161683	-0.105773	-0.0930107	0.0206573	0.361699	0.41643	0.194332	0.20603	-0.163852	-0.294377	-0.741003	-0.578113	-0.522203	-0.509441	-0.395773	-0.0547309	0.0547309	-0.222099	-0.210401	-0.580282	-0.710807
ENSG00000125388.19	ENSG00000125388	GRK4	2.42879	0.800372	6.441	0.6018	0	0	-0.293904	0.00833918	-0.0642233	-0.410269	-0.21974	0.361673	0.31659	0.0398836	0.12011	-0.307039	-0.392486	-0.655577	-0.353334	-0.425896	-0.771942	-0.581413	0.0450825	-0.0450825	-0.321789	-0.241563	-0.668712	-0.754159
ENSG00000011422.11	ENSG00000011422	PLAUR	14.9156	26.3277	245.5	0.8355	0	0	-0.436385	-0.373972	-0.221201	0.0440791	0.212154	0.36163	0.447467	0.411939	0.400614	-0.128894	-0.0778125	-0.883852	-0.821439	-0.668668	-0.403388	-0.235313	-0.0858374	0.0355283	-0.0355283	-0.0468531	-0.576361	-0.52528
ENSG00000072310.16	ENSG00000072310	SREBF1	33.9903	15.7033	93.41	7.348	0	0	-0.376289	-0.345664	-0.22597	-0.152799	0.0460827	0.361574	0.434598	0.244786	0.238666	-0.176962	-0.312609	-0.810887	-0.780262	-0.660568	-0.587397	-0.388515	-0.0730239	0.0730239	-0.189812	-0.195932	-0.61156	-0.747207
ENSG00000239605.9	ENSG00000239605	C2orf61	0.041335	0.0451032	0.2806	0	31.1978	89.9721	-0.334727	-0.328544	-0.246717	-0.200734	0.0111379	0.361522	0.357285	0.29138	0.179239	-0.14714	-0.203188	-0.696249	-0.690066	-0.608239	-0.562255	-0.350384	0.00423711	-0.00423711	-0.0701419	-0.182282	-0.508662	-0.56471
ENSG00000158553.4	ENSG00000158553	POM121L2	0.0233173	0.0437259	0.369	0	56.2674	94.429	-0.367315	-0.347864	-0.253286	-0.2826	-0.0962696	0.361456	0.346373	0.254142	0.204687	-0.239888	-0.282804	-0.728771	-0.70932	-0.614742	-0.644056	-0.457726	0.0150829	-0.0150829	-0.107314	-0.156769	-0.601344	-0.64426
ENSG00000162551.13	ENSG00000162551	ALPL	7.5958	7.20458	62.47	0.7481	0	0	-0.100461	-0.0401311	0.113252	0.0684187	0.202273	0.361402	0.138263	0.293844	0.47851	0.129839	0.00939579	-0.578971	-0.518641	-0.365258	-0.410091	-0.276237	-0.117108	-0.340247	-0.184666	0.117108	-0.348671	-0.469114
ENSG00000164978.17	ENSG00000164978	NUDT2	28.2511	11.2177	78.74	8.657	0	0	-0.387097	-0.277567	-0.259937	-0.234534	-0.0188605	0.361392	0.356046	0.277867	0.124296	-0.235246	-0.366174	-0.748489	-0.638959	-0.621329	-0.595926	-0.380253	0.00534664	-0.00534664	-0.0835253	-0.237096	-0.596638	-0.727566
ENSG00000081248.10	ENSG00000081248	CACNA1S	0.0545814	0.0660749	0.6388	0	12.8134	84.4011	-0.388089	-0.329852	-0.239694	-0.319577	-0.111247	0.361345	0.410556	0.236718	0.14192	-0.28865	-0.315755	-0.798645	-0.740407	-0.65025	-0.730133	-0.521803	-0.0492105	0.0492105	-0.173838	-0.268636	-0.699206	-0.726311
ENSG00000168229.3	ENSG00000168229	PTGDR	0.883148	1.05685	13.74	0	0.278552	0.835655	-0.313173	-0.212475	-0.0565591	-0.260971	-0.0719572	0.361231	0.513723	0.185744	0.122486	0.061437	-0.118814	-0.826896	-0.726198	-0.570283	-0.774694	-0.585681	-0.152492	0.152492	-0.327979	-0.391237	-0.452286	-0.632537	Fibroblasts
ENSG00000103356.15	ENSG00000103356	EARS2	7.17122	2.3221	22.18	2.15	0	0	-0.237375	-0.233982	-0.103963	-0.0763824	0.285251	0.36116	0.286668	0.39695	0.283927	-0.0618902	-0.191055	-0.634325	-0.630931	-0.500913	-0.473332	-0.111699	-0.0357899	-0.110282	0.0357899	-0.113022	-0.45884	-0.588004
ENSG00000184445.11	ENSG00000184445	KNTC1	3.46983	1.88049	14.58	0.6292	0	0	-0.344747	-0.320653	-0.0970878	0.174826	0.574463	0.361153	0.344524	0.414313	0.339574	0.122287	-0.0023404	-0.91921	-0.895116	-0.671551	-0.399636	0.16015	-0.213309	-0.229939	-0.16015	-0.234889	-0.452176	-0.576803	Mitotic cells (Stomach)
ENSG00000166596.14	ENSG00000166596	CFAP52	0.0926702	0.0779732	0.4536	0	5.84958	64.3454	-0.39334	-0.308996	-0.204112	-0.200041	0.00952944	0.361121	0.38006	0.286535	0.154369	-0.165418	-0.305315	-0.7734	-0.689056	-0.584171	-0.580101	-0.37053	-0.0189385	0.0189385	-0.0935245	-0.225691	-0.545478	-0.685375
ENSG00000178381.11	ENSG00000178381	ZFAND2A	24.7669	41.3295	629.3	6.65	0	0	-0.487028	-0.322045	-0.270659	-0.229918	-0.0548262	0.36103	0.450005	0.273321	0.235146	-0.336501	-0.282311	-0.937033	-0.77205	-0.720664	-0.679923	-0.504831	-0.0889752	0.0889752	-0.176684	-0.214859	-0.786506	-0.732316
ENSG00000066455.12	ENSG00000066455	GOLGA5	29.5251	8.33141	57.87	7.592	0	0	-0.332993	-0.149189	-0.160374	-0.0836155	0.262932	0.361009	0.291867	0.423652	0.256124	-0.11439	-0.215658	-0.756644	-0.57284	-0.584026	-0.507267	-0.16072	-0.0626424	-0.131785	0.0626424	-0.167528	-0.538042	-0.63931
ENSG00000180138.7	ENSG00000180138	CSNK1A1L	0.0387039	0.0703377	0.9409	0	42.6184	89.9721	-0.41532	-0.343785	-0.259079	-0.325233	-0.204642	0.36085	0.443897	0.217603	0.269997	-0.295303	-0.302913	-0.859217	-0.787682	-0.702975	-0.769129	-0.648538	-0.0830464	0.0830464	-0.226293	-0.173899	-0.7392	-0.746809
ENSG00000149972.10	ENSG00000149972	CNTN5	0.0416236	0.0516475	0.4631	0	16.4345	89.9721	-0.36716	-0.322916	-0.186915	-0.258267	-0.0838388	0.360839	0.461584	0.247738	0.128695	-0.178132	-0.201658	-0.828744	-0.7845	-0.648498	-0.719851	-0.545423	-0.100745	0.100745	-0.213846	-0.332888	-0.639716	-0.663242
ENSG00000031698.12	ENSG00000031698	SARS	84.8763	33.5317	390	27.94	0	0	-0.440574	-0.18564	-0.256637	-0.201371	-0.00296162	0.360618	0.31321	0.306741	0.201392	-0.301875	-0.321226	-0.801192	-0.546258	-0.617255	-0.561989	-0.36358	0.0474077	-0.0474077	-0.0538768	-0.159226	-0.662493	-0.681844
ENSG00000101883.4	ENSG00000101883	RHOXF1	1.02632	1.32929	8.598	0	9.1922	13.9276	-0.358312	-0.425598	-0.244342	-0.333304	-0.155754	0.360133	0.42585	0.236102	0.131435	-0.288303	-0.342842	-0.784162	-0.851448	-0.670191	-0.759153	-0.581604	-0.0657167	0.0657167	-0.189748	-0.294414	-0.714153	-0.768692
ENSG00000124217.4	ENSG00000124217	MOCS3	2.78115	1.06684	6.546	0.1888	0	0	-0.300533	-0.199916	-0.135364	-0.0644098	0.306388	0.360111	0.233703	0.506047	0.265196	-0.0397118	-0.19466	-0.80658	-0.705963	-0.64141	-0.570456	-0.199659	-0.145935	-0.272343	0.145935	-0.240851	-0.545758	-0.700706
ENSG00000110876.9	ENSG00000110876	SELPLG	6.83161	4.96795	30.09	1.289	0	0	-0.280871	-0.342133	-0.157864	0.0455893	0.346727	0.360109	0.347242	0.763329	0.518821	0.344675	0.153337	-1.0442	-1.10546	-0.921193	-0.717739	-0.416602	-0.40322	-0.416087	0.244507	-0.244507	-0.418653	-0.609992	Macrophages
ENSG00000001561.6	ENSG00000001561	ENPP4	12.4762	4.24874	28.91	3.447	0	0	-0.0915198	-0.276516	-0.194134	-0.168691	0.0416927	0.360082	0.173643	0.337263	0.157568	-0.201725	-0.280964	-0.451601	-0.636597	-0.554216	-0.528773	-0.318389	0.0228182	-0.186438	-0.0228182	-0.202514	-0.561806	-0.641046
ENSG00000231887.6	ENSG00000231887	PRH1	1.44937	0.90956	5.666	0.08695	0	0.278552	-0.348206	-0.34449	-0.219264	-0.270536	-0.169193	0.360058	0.3924	0.131847	0.128052	-0.196207	-0.281526	-0.740606	-0.73689	-0.611664	-0.662936	-0.561593	-0.0323417	0.0323417	-0.260553	-0.264348	-0.588607	-0.673926
ENSG00000134899.18	ENSG00000134899	ERCC5	1.67034	0.607136	3.625	0.4589	0	0	-0.220705	-0.193268	-0.0498892	0.0479761	0.184706	0.360041	0.298896	0.260097	0.179132	0.0352699	-0.142274	-0.580746	-0.553309	-0.40993	-0.312065	-0.175335	0.0611447	-0.0611447	-0.0999441	-0.180909	-0.324771	-0.502314
ENSG00000182108.9	ENSG00000182108	DEXI	2.14614	1.61927	7.527	0	10.3064	10.3064	-0.42257	-0.36277	-0.325032	-0.314068	-0.0881532	0.359996	0.349769	0.30127	0.179287	-0.307023	-0.35571	-0.782566	-0.722766	-0.685027	-0.674064	-0.448149	0.0102268	-0.0102268	-0.0587255	-0.180709	-0.667018	-0.715706
ENSG00000166192.14	ENSG00000166192	SENP8	0.983978	0.396199	2.451	0.09295	0	0.557103	-0.24195	-0.203287	-0.14546	-0.206077	0.113535	0.359763	0.304757	0.365319	0.19638	-0.129431	-0.289717	-0.60727	-0.568606	-0.510779	-0.571396	-0.251784	-0.00555638	-0.0605628	0.00555638	-0.168939	-0.49475	-0.655036
ENSG00000204965.8	ENSG00000204965	PCDHA5	0.0585182	0.0598377	0.4693	0	14.4847	83.2869	-0.307399	-0.236369	-0.0849181	-0.232387	-0.0412542	0.359595	0.380374	0.147705	0.146142	-0.212191	-0.311904	-0.687773	-0.616743	-0.465292	-0.612762	-0.421628	-0.0207792	0.0207792	-0.232669	-0.234232	-0.592566	-0.692278
ENSG00000153975.9	ENSG00000153975	ZUFSP	6.20495	1.78442	12.49	2.114	0	0	-0.191847	-0.170448	-0.0692774	0.159447	0.318964	0.35942	0.220731	0.339521	0.278507	0.0121021	-0.0514556	-0.551267	-0.529868	-0.428697	-0.199973	-0.0404553	0.0198985	-0.138688	-0.0198985	-0.0809123	-0.347318	-0.410875
ENSG00000164849.9	ENSG00000164849	GPR146	4.24492	2.0795	14.1	0.3737	0	0	-0.184617	-0.0503144	-0.0800854	-0.252009	-0.148211	0.35932	0.165311	0.167199	0.0493997	-0.184783	-0.326906	-0.543937	-0.409634	-0.439405	-0.611329	-0.507531	0.192121	-0.194009	-0.192121	-0.30992	-0.544103	-0.686226
ENSG00000155542.11	ENSG00000155542	SETD9	3.08079	1.30026	8.037	0.4046	0	0	-0.311885	-0.152408	-0.223939	-0.325278	-0.0727157	0.359267	0.239821	0.25363	0.145122	-0.314867	-0.334048	-0.671153	-0.511675	-0.583206	-0.684545	-0.431983	0.105637	-0.119446	-0.105637	-0.214146	-0.674134	-0.693315
ENSG00000204086.4	ENSG00000204086	RPA4	0.228685	0.288592	2.329	0	11.4206	38.1616	-0.325762	-0.224719	-0.069324	-0.162901	-0.0789021	0.35925	0.438711	0.00911936	0.13516	-0.185888	-0.200325	-0.764473	-0.66343	-0.508035	-0.601612	-0.517613	-0.079461	0.079461	-0.429592	-0.303551	-0.6246	-0.639036
ENSG00000162302.12	ENSG00000162302	RPS6KA4	24.1801	10.1818	72.09	6.649	0	0	-0.317496	-0.291436	-0.101185	0.264099	0.5011	0.359243	0.323854	0.501264	0.347224	0.123309	-0.012978	-0.81876	-0.792699	-0.602449	-0.237164	-0.000164026	-0.14202	-0.17741	0.000164026	-0.15404	-0.377954	-0.514242
ENSG00000054356.13	ENSG00000054356	PTPRN	4.75061	3.94527	35.11	0.4365	0	0	-0.342038	-0.117622	0.208995	-0.332918	-0.152455	0.359186	0.404116	0.0872308	0.161058	-0.251896	-0.296541	-0.746154	-0.521738	-0.195121	-0.737034	-0.556571	-0.0449299	0.0449299	-0.316885	-0.243058	-0.656012	-0.700657
ENSG00000065183.15	ENSG00000065183	WDR3	5.8604	2.42905	25.37	1.101	0	0	-0.157622	-0.143511	-0.0903136	0.0543306	0.360592	0.35913	0.183933	0.467855	0.339566	0.0456793	-0.0784317	-0.625476	-0.611366	-0.558168	-0.413524	-0.107263	-0.108725	-0.283922	0.107263	-0.128289	-0.422175	-0.546286
ENSG00000101898.5	ENSG00000101898	MCTS2P	2.31586	1.19742	8.096	0.3255	0	0	-0.299	-0.28644	-0.165457	-0.0514028	0.153081	0.359105	0.354948	0.319948	0.297341	-0.0485885	-0.162721	-0.658105	-0.645545	-0.524562	-0.410507	-0.206023	0.0041565	-0.0041565	-0.0391566	-0.0617637	-0.407693	-0.521825
ENSG00000154975.13	ENSG00000154975	CA10	0.114699	0.16753	2.287	0	6.96379	62.3955	-0.437716	-0.361552	-0.281213	-0.377892	-0.175947	0.35909	0.428049	0.239516	0.177781	-0.27676	-0.359686	-0.865765	-0.789601	-0.709262	-0.805941	-0.603996	-0.0689585	0.0689585	-0.188533	-0.250268	-0.704809	-0.787735
ENSG00000181444.12	ENSG00000181444	ZNF467	16.1145	7.06479	51.51	3.483	0	0	-0.400384	-0.232808	-0.263945	-0.466057	-0.19266	0.358998	0.440904	0.258029	0.166296	-0.340857	-0.494745	-0.841288	-0.673712	-0.70485	-0.906961	-0.633564	-0.0819065	0.0819065	-0.182875	-0.274608	-0.781761	-0.935649
ENSG00000149256.15	ENSG00000149256	TENM4	0.490449	0.359951	2.174	0.02218	0	5.29248	-0.301779	-0.398052	-0.285794	-0.126291	-0.0866923	0.358931	0.396389	0.281604	0.138318	-0.155589	-0.256537	-0.698168	-0.79444	-0.682183	-0.52268	-0.483081	-0.0374576	0.0374576	-0.114784	-0.25807	-0.551978	-0.652926
ENSG00000158748.3	ENSG00000158748	HTR6	0.0459671	0.0560309	0.3217	0	32.312	85.2368	-0.371053	-0.418704	-0.309203	-0.238441	-0.0308624	0.358698	0.357651	0.292866	0.22577	-0.231904	-0.272865	-0.729752	-0.777402	-0.667901	-0.597139	-0.389561	0.00104743	-0.00104743	-0.0658318	-0.132928	-0.590602	-0.631563
ENSG00000073711.10	ENSG00000073711	PPP2R3A	7.26383	2.9984	21.41	2.205	0	0	-0.153138	-0.334694	-0.399859	-0.367675	-0.172682	0.358655	0.1998	0.205723	0.056532	-0.425291	-0.398301	-0.511793	-0.693348	-0.758513	-0.72633	-0.531336	0.152932	-0.158855	-0.152932	-0.302123	-0.783946	-0.756956
ENSG00000174738.12	ENSG00000174738	NR1D2	14.7527	7.84996	60.23	1.741	0	0	-0.288449	-0.164369	-0.152554	-0.307555	-0.150458	0.35864	0.34275	0.111533	0.0316924	-0.244072	-0.301851	-0.647089	-0.523009	-0.511194	-0.666196	-0.509099	0.0158902	-0.0158902	-0.247107	-0.326948	-0.602713	-0.660492
ENSG00000265203.1	ENSG00000265203	RBP3	0.0144719	0.0214748	0.129	0	52.3677	99.1643	-0.357011	-0.399931	-0.273186	-0.259041	-0.0465347	0.358377	0.316588	0.20516	0.105139	-0.266181	-0.285012	-0.715388	-0.758308	-0.631563	-0.617419	-0.404912	0.0417896	-0.0417896	-0.153218	-0.253238	-0.624558	-0.643389
ENSG00000115459.17	ENSG00000115459	ELMOD3	12.8431	3.6938	24.98	3.645	0	0	-0.291098	-0.298268	-0.111167	-0.0205157	0.14506	0.358299	0.361355	0.313498	0.189957	0.0258377	-0.194089	-0.652453	-0.659624	-0.472522	-0.381871	-0.216296	-0.00305578	0.00305578	-0.047857	-0.171398	-0.335518	-0.555445
ENSG00000122375.11	ENSG00000122375	OPN4	0.324839	0.395248	2.784	0	6.12813	25.3482	-0.274532	-0.402991	-0.266651	-0.102352	-0.0220864	0.358215	0.304518	0.205691	0.108288	-0.11703	-0.236534	-0.632747	-0.761205	-0.624866	-0.460567	-0.380301	0.0536965	-0.0536965	-0.152523	-0.249927	-0.475245	-0.594749
ENSG00000244219.6	ENSG00000244219	GS1-259H13.2	1.58616	1.0615	10.27	0.2075	0	0	-0.327443	-0.372465	-0.266518	-0.29173	-0.15059	0.358136	0.347291	0.240587	0.183529	-0.252192	-0.35536	-0.685579	-0.730601	-0.624653	-0.649866	-0.508726	0.0108443	-0.0108443	-0.117549	-0.174607	-0.610328	-0.713496
ENSG00000093072.15	ENSG00000093072	CECR1	6.48534	3.67185	25.33	1.511	0	0	-0.312558	-0.380747	-0.145921	-0.0647491	0.186406	0.357998	0.438572	0.519196	0.31686	0.1157	0.0880374	-0.831754	-0.899943	-0.665117	-0.583945	-0.33279	-0.161198	-0.0806245	0.0806245	-0.202336	-0.403496	-0.431159
ENSG00000177873.12	ENSG00000177873	ZNF619	2.15823	0.775484	5.466	0.3852	0	0	-0.179684	-0.216772	-0.105652	0.0137989	0.284387	0.357993	0.279619	0.377141	0.190198	0.0680964	-0.141491	-0.556825	-0.593913	-0.482793	-0.363342	-0.0927538	-0.0191474	-0.0975221	0.0191474	-0.186943	-0.309044	-0.518631
ENSG00000170468.7	ENSG00000170468	RIOX1	6.62088	2.64503	15.33	0.7563	0	0	-0.332264	-0.198826	-0.167361	-0.094766	0.274987	0.357875	0.254806	0.492326	0.252347	-0.07307	-0.216456	-0.824591	-0.691152	-0.659688	-0.587092	-0.217339	-0.134452	-0.23752	0.134452	-0.23998	-0.565396	-0.708783
ENSG00000128563.13	ENSG00000128563	PRKRIP1	28.7342	9.15679	69.78	8.682	0	0	-0.344449	-0.137937	-0.0213296	-0.148207	-0.0514929	0.357837	0.34824	0.157823	0.218785	-0.155741	-0.233513	-0.702286	-0.495774	-0.379167	-0.506044	-0.40933	0.00959717	-0.00959717	-0.200014	-0.139052	-0.513578	-0.59135
ENSG00000261649.6	ENSG00000261649	GOLGA6L7P	0.0215388	0.0343154	0.3538	0	52.6462	96.3788	-0.331128	-0.298328	-0.292384	-0.310894	-0.0934929	0.357805	0.290342	0.264626	0.0983329	-0.23842	-0.280124	-0.688933	-0.656133	-0.650189	-0.668699	-0.451298	0.067463	-0.067463	-0.0931785	-0.259472	-0.596225	-0.637928
ENSG00000204978.2	ENSG00000204978	ERICH4	0.354312	0.35194	2.823	0	9.1922	21.1699	-0.23444	-0.296729	-0.165454	-0.267945	-0.159934	0.3578	0.314552	0.0943346	0.0745971	-0.175677	-0.246163	-0.59224	-0.654529	-0.523254	-0.625745	-0.517734	0.0432486	-0.0432486	-0.263466	-0.283203	-0.533477	-0.603963
ENSG00000165246.13	ENSG00000165246	NLGN4Y	0.955358	1.59975	8.679	0	20.8914	36.7688	-0.343182	-0.305567	-0.354365	-0.35364	-0.0968291	0.357768	0.391695	0.197503	0.147518	-0.249726	-0.315343	-0.734876	-0.697261	-0.74606	-0.745334	-0.488524	-0.0339267	0.0339267	-0.194191	-0.244176	-0.64142	-0.707038
ENSG00000171806.11	ENSG00000171806	METTL18	6.7115	2.41503	18.53	1.572	0	0	-0.301071	-0.185937	-0.102552	-0.148905	0.117514	0.357744	0.333108	0.338004	0.19483	-0.0471353	-0.211267	-0.658815	-0.543681	-0.460296	-0.506649	-0.24023	0.01974	-0.0246361	-0.01974	-0.162914	-0.404879	-0.569011
ENSG00000101773.18	ENSG00000101773	RBBP8	5.9698	2.43324	17.9	1.852	0	0	-0.300937	-0.218212	-0.116946	0.0959693	0.393402	0.35771	0.277047	0.43078	0.362204	-0.0123561	-0.0941024	-0.731716	-0.648991	-0.547726	-0.33481	-0.0373777	-0.07307	-0.153732	0.0373777	-0.0685751	-0.443136	-0.524882
ENSG00000059378.12	ENSG00000059378	PARP12	12.4018	4.96084	56.21	4.338	0	0	-0.328562	-0.262528	-0.0504345	0.188691	0.389667	0.357584	0.364986	0.465567	0.376724	0.196391	0.0147	-0.794129	-0.728095	-0.516001	-0.276876	-0.0759001	-0.107983	-0.100581	0.0759001	-0.0888428	-0.269176	-0.450867
ENSG00000110514.19	ENSG00000110514	MADD	20.088	4.81728	34.54	7.346	0	0	-0.250228	-0.312833	-0.160361	0.0726966	0.249501	0.357523	0.296392	0.42346	0.253838	0.0834359	-0.122935	-0.673688	-0.736293	-0.583821	-0.350764	-0.17396	-0.0659374	-0.127068	0.0659374	-0.169622	-0.340024	-0.546395
ENSG00000161542.16	ENSG00000161542	PRPSAP1	13.7215	3.85256	26.56	4.831	0	0	-0.216568	-0.193907	-0.098978	-0.0538243	0.188281	0.357475	0.276282	0.320241	0.169589	-0.00894392	-0.208427	-0.574043	-0.551382	-0.456453	-0.4113	-0.169195	0.0372341	-0.0811931	-0.0372341	-0.187886	-0.366419	-0.565902
ENSG00000139890.9	ENSG00000139890	REM2	1.04043	0.794218	7.025	0.219	0	0	-0.274754	-0.297281	-0.119637	-0.0511084	-0.0255035	0.357441	0.283784	0.155716	0.311069	-0.0766902	-0.131945	-0.632194	-0.654722	-0.477078	-0.408549	-0.382944	0.0463721	-0.0736569	-0.201725	-0.0463721	-0.434131	-0.489386
ENSG00000179057.13	ENSG00000179057	IGSF22	0.3466	0.159377	1.336	0.02942	0	1.11421	-0.255211	-0.296415	-0.104595	-0.0142398	0.0798057	0.357405	0.310349	0.32797	0.178912	-0.0549804	-0.135908	-0.612616	-0.65382	-0.462	-0.371644	-0.277599	0.0294351	-0.047056	-0.0294351	-0.178492	-0.412385	-0.493313
ENSG00000198130.15	ENSG00000198130	HIBCH	10.98	4.30858	43.04	3.348	0	0	-0.276228	-0.29515	-0.203551	-0.144347	0.192507	0.357305	0.396194	0.381813	0.178469	-0.107232	-0.267289	-0.672422	-0.691345	-0.599745	-0.540541	-0.203688	-0.0388898	0.0143818	-0.0143818	-0.217726	-0.503427	-0.663483
ENSG00000173085.13	ENSG00000173085	COQ2	4.03734	1.67798	11.32	1.187	0	0	-0.313688	-0.301293	-0.113288	0.013102	0.433489	0.357253	0.391691	0.493699	0.299187	-0.0651448	-0.169991	-0.807387	-0.794992	-0.606987	-0.480597	-0.0602099	-0.136446	-0.102008	0.0602099	-0.194512	-0.558844	-0.663689
ENSG00000163219.11	ENSG00000163219	ARHGAP25	2.68352	1.26774	9.355	0.4607	0	0	-0.177905	-0.229604	-0.00604481	0.0915672	0.270145	0.357087	0.350768	0.47932	0.38003	0.417379	0.229957	-0.657225	-0.708924	-0.485365	-0.387753	-0.209175	-0.122233	-0.128552	0.0619409	-0.0992899	-0.0619409	-0.249363
ENSG00000180318.3	ENSG00000180318	ALX1	0.0270606	0.0712837	0.5666	0	76.6017	91.922	-0.343659	-0.330009	-0.294766	-0.317633	-0.155068	0.357055	0.377007	0.184787	0.0856847	-0.288429	-0.296335	-0.720666	-0.707016	-0.671773	-0.69464	-0.532075	-0.0199519	0.0199519	-0.192219	-0.291322	-0.665436	-0.673341
ENSG00000119559.15	ENSG00000119559	C19orf25	8.83391	2.73997	24.65	2.355	0	0	-0.42064	-0.285549	-0.102187	-0.0958893	0.232052	0.356912	0.453116	0.430966	0.265888	-6.50355e-05	-0.21854	-0.873756	-0.738665	-0.555303	-0.549005	-0.221064	-0.0962038	0.0221502	-0.0221502	-0.187228	-0.453181	-0.671656
ENSG00000145337.4	ENSG00000145337	PYURF	1.90374	1.71387	9.903	0	15.0418	15.0418	-0.347597	-0.301988	-0.260095	-0.299309	-0.0212307	0.356854	0.334675	0.302178	0.187029	-0.256047	-0.315373	-0.704451	-0.658842	-0.61695	-0.656163	-0.378085	0.0221791	-0.0221791	-0.0546767	-0.169826	-0.612902	-0.672227
ENSG00000093010.13	ENSG00000093010	COMT	32.3474	8.00809	57.31	11.62	0	0	-0.22476	-0.139204	-0.0963911	-0.0961401	0.138248	0.356799	0.326225	0.319574	0.109885	-0.0722729	-0.271675	-0.581559	-0.496002	-0.45319	-0.452939	-0.218551	0.0305734	-0.0305734	-0.037225	-0.246913	-0.429072	-0.628473
ENSG00000173011.11	ENSG00000173011	TADA2B	15.0429	4.37909	27.93	4.74	0	0	-0.278768	-0.188604	-0.189528	-0.217765	0.0432643	0.356735	0.236638	0.34288	0.185137	-0.223484	-0.336611	-0.635503	-0.545339	-0.546263	-0.5745	-0.313471	0.0138546	-0.120097	-0.0138546	-0.171598	-0.580219	-0.693345
ENSG00000162032.15	ENSG00000162032	SPSB3	57.2906	15.3652	129.3	18.25	0	0	-0.262512	-0.202728	-0.0982223	-0.138853	-0.0397848	0.3564	0.270231	0.258614	0.178445	-0.108322	-0.294096	-0.618911	-0.559128	-0.454622	-0.495253	-0.396185	0.0861686	-0.0861686	-0.0977852	-0.177954	-0.464721	-0.650495
ENSG00000205882.8	ENSG00000205882	DEFB134	0.0168532	0.0441037	0.2701	0	83.2869	93.3148	-0.417264	-0.393649	-0.323914	-0.337324	-0.0778114	0.356287	0.378061	0.244959	0.145312	-0.327914	-0.374054	-0.795325	-0.77171	-0.701975	-0.715385	-0.455872	-0.0217741	0.0217741	-0.133102	-0.232749	-0.705975	-0.752115
ENSG00000141668.9	ENSG00000141668	CBLN2	0.0602336	0.105975	0.6964	0	32.312	83.0084	-0.398119	-0.443009	-0.416128	-0.31757	-0.0686667	0.356245	0.437508	0.268091	0.160118	-0.291792	-0.311561	-0.835627	-0.880517	-0.853637	-0.755079	-0.506175	-0.0812634	0.0812634	-0.169418	-0.27739	-0.7293	-0.74907
ENSG00000258484.3	ENSG00000258484	SPESP1	2.10977	1.57855	9.868	0	0.278552	0.835655	-0.291698	-0.187704	-0.201234	-0.290516	-0.0233297	0.356151	0.298741	0.207424	0.119338	-0.214406	-0.295027	-0.647849	-0.543855	-0.557385	-0.646667	-0.379481	0.0574104	-0.0574104	-0.148727	-0.236813	-0.570557	-0.651178
ENSG00000088451.10	ENSG00000088451	TGDS	9.59875	2.8186	18.35	2.444	0	0	-0.185301	-0.129175	0.0368472	0.0998528	0.303153	0.356106	0.308517	0.318922	0.283765	0.155998	-0.0439535	-0.541407	-0.485281	-0.319259	-0.256253	-0.0529536	0.0371847	-0.0475887	-0.0371847	-0.0723408	-0.200108	-0.40006
ENSG00000142149.8	ENSG00000142149	HUNK	0.648417	0.534973	5.924	0.1038	0	0	-0.300824	-0.191062	0.0432087	0.0303303	0.186998	0.356059	0.431263	0.209591	0.206004	0.0679103	-0.0415052	-0.732087	-0.622325	-0.388054	-0.400933	-0.244265	-0.0752041	0.0752041	-0.221672	-0.225259	-0.363353	-0.472768
ENSG00000138642.14	ENSG00000138642	HERC6	6.89682	3.76918	31.02	0.8648	0	0	-0.369044	-0.361384	-0.221265	-0.0782822	0.241402	0.356033	0.410062	0.427491	0.240402	-0.0762778	-0.24045	-0.796535	-0.788875	-0.648756	-0.505773	-0.186089	-0.0714577	-0.0174286	0.0174286	-0.187089	-0.503769	-0.667941
ENSG00000179988.13	ENSG00000179988	PSTK	1.82707	0.543105	4.308	0.441	0	0	-0.205323	-0.151925	-0.0659991	-0.0978114	0.152154	0.35592	0.220385	0.3073	0.179477	-0.0597719	-0.206348	-0.561242	-0.507845	-0.421919	-0.453731	-0.203766	0.0486199	-0.135535	-0.0486199	-0.176443	-0.415692	-0.562268
ENSG00000162971.10	ENSG00000162971	TYW5	5.00811	1.45463	12.59	1.486	0	0	-0.127377	-0.123909	0.0939392	0.0918469	0.195826	0.355909	0.250159	0.222758	0.212236	0.143147	-0.0464674	-0.483286	-0.479818	-0.26197	-0.264062	-0.160084	0.10575	-0.10575	-0.133151	-0.143674	-0.212762	-0.402377
ENSG00000125740.13	ENSG00000125740	FOSB	107	303.112	3814	0.1981	0	0	-0.346577	-0.34783	-0.334173	-0.359074	-0.164862	0.35583	0.364607	0.226302	0.190189	-0.403279	-0.333249	-0.711184	-0.712437	-0.698781	-0.723682	-0.529469	-0.00877716	0.00877716	-0.138305	-0.174418	-0.767886	-0.697856
ENSG00000137968.16	ENSG00000137968	SLC44A5	0.268968	0.223845	1.928	0	0.278552	17.5487	-0.260876	-0.30743	0.0516184	-0.169792	-0.0798256	0.355764	0.353859	0.141032	0.0952683	-0.173682	-0.248493	-0.61664	-0.663194	-0.304146	-0.525556	-0.43559	0.00190517	-0.00190517	-0.214733	-0.260496	-0.529446	-0.604258
ENSG00000104894.11	ENSG00000104894	CD37	8.30657	5.29845	48.86	1.849	0	0	-0.276191	-0.270544	-0.0544674	-0.00791736	0.258692	0.355507	0.421894	0.571046	0.404151	0.335806	0.196303	-0.847237	-0.84159	-0.625514	-0.578964	-0.312354	-0.215539	-0.149152	0.149152	-0.166896	-0.23524	-0.374743
ENSG00000128699.13	ENSG00000128699	ORMDL1	30.4783	9.06319	65.16	11.15	0	0	-0.190263	-0.163254	-0.0310642	-0.0546586	0.0526614	0.355493	0.226965	0.256595	0.200175	0.0131308	-0.152757	-0.545755	-0.518747	-0.386557	-0.410151	-0.302831	0.0988974	-0.128527	-0.0988974	-0.155318	-0.342362	-0.50825
ENSG00000160216.18	ENSG00000160216	AGPAT3	17.5101	4.35884	35.4	5.378	0	0	-0.260076	-0.180014	-0.103236	-0.0089589	0.270998	0.355436	0.247978	0.455062	0.328298	-0.0179208	-0.181421	-0.715137	-0.635076	-0.558298	-0.464021	-0.184064	-0.099626	-0.207084	0.099626	-0.126764	-0.472983	-0.636483
ENSG00000143119.12	ENSG00000143119	CD53	20.1403	14.6333	121.8	1.769	0	0	-0.278852	-0.319508	-0.119475	0.084487	0.398594	0.355311	0.321804	0.762965	0.510121	0.344708	0.202459	-1.04182	-1.08247	-0.88244	-0.678478	-0.364371	-0.407654	-0.441161	0.252844	-0.252844	-0.418257	-0.560506	Macrophages
ENSG00000066813.14	ENSG00000066813	ACSM2B	0.0426923	0.0409848	0.2912	0	15.5989	91.6435	-0.324372	-0.223862	-0.144894	-0.314778	-0.16876	0.355211	0.355921	0.171802	0.18153	-0.212437	-0.283554	-0.680293	-0.579783	-0.500815	-0.670699	-0.524681	-0.000710502	0.000710502	-0.184119	-0.174391	-0.568359	-0.639475
ENSG00000159792.9	ENSG00000159792	PSKH1	25.6161	7.87898	51.68	5.981	0	0	-0.314709	-0.330485	-0.359072	-0.229947	0.114759	0.355167	0.322119	0.428291	0.240799	-0.267684	-0.396647	-0.743	-0.758776	-0.787363	-0.658238	-0.313533	-0.0731237	-0.106172	0.0731237	-0.187492	-0.695975	-0.824939
ENSG00000150712.10	ENSG00000150712	MTMR12	21.1613	6.73833	52.35	7.787	0	0	-0.229131	-0.0895684	-0.125709	-0.201765	0.00748017	0.355134	0.180457	0.298317	0.240386	-0.210525	-0.264252	-0.584266	-0.444703	-0.480844	-0.556899	-0.347654	0.0568175	-0.174677	-0.0568175	-0.114748	-0.565659	-0.619386
ENSG00000175592.8	ENSG00000175592	FOSL1	23.8735	56.3904	632.3	0.1403	0	0	-0.340003	-0.248988	-0.216575	-0.118247	0.0487859	0.355099	0.293902	0.244351	0.271435	-0.286603	-0.183416	-0.695103	-0.604088	-0.571675	-0.473346	-0.306313	0.0611973	-0.0611973	-0.110748	-0.0836642	-0.641702	-0.538515
ENSG00000128815.19	ENSG00000128815	WDFY4	0.656384	0.522439	4.18	0.06751	0	2.78552	-0.314524	-0.383585	-0.212254	-0.0308492	0.307182	0.355044	0.397815	0.70725	0.403667	0.231322	0.150927	-1.02177	-1.09083	-0.919504	-0.738099	-0.400067	-0.352206	-0.309435	0.303582	-0.303582	-0.475927	-0.556323	Macrophages
ENSG00000186288.5	ENSG00000186288	PABPC1L2A	0.0199327	0.0379862	0.2583	0	61.0028	95.2646	-0.399618	-0.411308	-0.331939	-0.368394	-0.195922	0.354924	0.377609	0.257497	0.169036	-0.354725	-0.342272	-0.777227	-0.788917	-0.709548	-0.746004	-0.573531	-0.0226859	0.0226859	-0.120112	-0.208574	-0.732335	-0.719882
ENSG00000120332.15	ENSG00000120332	TNN	0.431699	0.898737	9.608	0	1.94986	28.1337	-0.422542	-0.524356	-0.40201	-0.407921	-0.188492	0.35492	0.526973	0.224869	0.126212	-0.387555	-0.403378	-0.949515	-1.05133	-0.928983	-0.934894	-0.715465	-0.172053	0.172053	-0.302104	-0.400761	-0.914528	-0.930351	Fibroblasts
ENSG00000165131.6	ENSG00000165131	C7orf34	0.0679035	0.100177	0.7173	0	48.7465	75.766	-0.350238	-0.341518	-0.259249	-0.225529	0.000118467	0.354884	0.338969	0.333969	0.282861	-0.155778	-0.231578	-0.705123	-0.696402	-0.614133	-0.580413	-0.354766	0.0159156	-0.0159156	-0.0209153	-0.0720235	-0.510662	-0.586462
ENSG00000115446.11	ENSG00000115446	UNC50	32.6647	7.90995	61.23	7.764	0	0	-0.234408	-0.155328	-0.120188	-0.127307	0.078343	0.354875	0.238537	0.341567	0.222526	-0.121005	-0.262758	-0.589283	-0.510203	-0.475063	-0.482182	-0.276532	0.0133085	-0.116338	-0.0133085	-0.132349	-0.47588	-0.617633
ENSG00000127554.12	ENSG00000127554	GFER	14.265	3.8702	27.79	4.298	0	0	-0.388453	-0.243321	-0.160783	-0.141138	0.115199	0.354863	0.351464	0.335849	0.189861	-0.137943	-0.321977	-0.743316	-0.598184	-0.515646	-0.496001	-0.239664	0.00339863	-0.00339863	-0.019014	-0.165002	-0.492806	-0.67684
ENSG00000107581.12	ENSG00000107581	EIF3A	78.9178	32.7254	281.9	18.18	0	0	-0.305577	-0.0771936	-0.195978	-0.220418	0.0476338	0.354821	0.163375	0.316986	0.241219	-0.257884	-0.298397	-0.660398	-0.432015	-0.550799	-0.57524	-0.307188	0.0378351	-0.191447	-0.0378351	-0.113602	-0.612705	-0.653218
ENSG00000167578.17	ENSG00000167578	RAB4B	25.4304	7.75621	66.23	8.684	0	0	-0.336881	-0.312734	-0.125616	0.171805	0.427505	0.354705	0.337405	0.577158	0.381839	0.0830852	-0.104841	-0.914039	-0.889892	-0.702774	-0.405352	-0.149653	-0.222453	-0.239753	0.149653	-0.195319	-0.494073	-0.681999
ENSG00000124193.14	ENSG00000124193	SRSF6	93.4014	25.7795	219.4	22.49	0	0	-0.197842	-0.154056	-0.0138306	0.0431024	0.219014	0.354665	0.264233	0.36587	0.35603	0.0900004	-0.0637063	-0.563712	-0.519927	-0.379701	-0.322768	-0.146856	-0.0112057	-0.101637	0.00984057	-0.00984057	-0.27587	-0.429577
ENSG00000040275.16	ENSG00000040275	SPDL1	3.08413	1.69868	12.47	0.6098	0	0	-0.313948	-0.300182	-0.125202	0.173988	0.542037	0.354649	0.275904	0.438514	0.300831	0.0593211	-0.110434	-0.855985	-0.842219	-0.667239	-0.368049	0.103523	-0.187388	-0.266133	-0.103523	-0.241206	-0.482716	-0.652471
ENSG00000106785.14	ENSG00000106785	TRIM14	6.87873	3.97943	39.46	1.527	0	0	-0.306821	-0.366005	-0.0787863	0.24841	0.583449	0.354578	0.337389	0.647658	0.416814	0.271963	0.0698599	-0.95448	-1.01366	-0.726445	-0.399248	-0.0642091	-0.293081	-0.310269	0.0642091	-0.230845	-0.375695	-0.577798
ENSG00000140470.13	ENSG00000140470	ADAMTS17	1.04262	0.530141	4.438	0.2405	0	0	-0.351175	-0.307399	-0.134974	-0.025769	0.0412445	0.354515	0.414443	0.23694	0.134877	-0.110112	-0.191514	-0.765618	-0.721842	-0.549417	-0.440212	-0.373198	-0.059928	0.059928	-0.177502	-0.279566	-0.524555	-0.605956
ENSG00000101280.7	ENSG00000101280	ANGPT4	0.619908	0.924936	7.875	0	0.557103	14.7632	-0.150578	-0.116081	0.0109973	-0.161287	0.00981601	0.354506	0.244296	0.232971	0.127367	-0.0258287	-0.215261	-0.505084	-0.470587	-0.343509	-0.515793	-0.34469	0.11021	-0.11021	-0.121535	-0.227139	-0.380335	-0.569767
ENSG00000164187.6	ENSG00000164187	LMBRD2	5.05477	1.69555	12.96	1.382	0	0	-0.164474	-0.148471	-0.0642781	-0.0598699	0.181383	0.354489	0.188484	0.301632	0.181833	-0.0443563	-0.201813	-0.518962	-0.50296	-0.418767	-0.414358	-0.173106	0.0528564	-0.166004	-0.0528564	-0.172655	-0.398845	-0.556301
ENSG00000251258.1	ENSG00000251258	RFPL4B	0.0308304	0.0974402	0.8786	0	75.2089	91.922	-0.366105	-0.337966	-0.296471	-0.296871	-0.109082	0.354438	0.346411	0.179718	0.147828	-0.269241	-0.298936	-0.720543	-0.692404	-0.650909	-0.651309	-0.46352	0.00802663	-0.00802663	-0.17472	-0.20661	-0.623679	-0.653374
ENSG00000266265.2	ENSG00000266265	KLF14	0.0424393	0.0565426	0.4313	0	34.2618	87.1866	-0.371337	-0.302452	-0.217916	-0.288072	0.0191552	0.354419	0.342806	0.378852	0.30916	-0.175299	-0.246803	-0.750189	-0.681304	-0.596768	-0.666924	-0.359697	-0.0244333	-0.036046	0.0244333	-0.0696916	-0.554151	-0.625655
ENSG00000111229.15	ENSG00000111229	ARPC3	143.431	44.3812	348.3	45.33	0	0	-0.285038	-0.244763	-0.102415	0.217159	0.50901	0.354393	0.273671	0.577375	0.349551	0.116291	-0.0294318	-0.862412	-0.822137	-0.67979	-0.360215	-0.0683647	-0.222981	-0.303703	0.0683647	-0.227823	-0.461084	-0.606806
ENSG00000117899.10	ENSG00000117899	MESDC2	11.0399	3.19212	33.71	4.572	0	0	-0.262938	-0.0516062	0.0245804	0.0549741	0.309682	0.354374	0.318888	0.40153	0.332924	0.06379	-0.0919092	-0.664469	-0.453137	-0.37695	-0.346556	-0.091848	-0.0471562	-0.0826428	0.0471562	-0.068606	-0.33774	-0.49344
ENSG00000163157.14	ENSG00000163157	TMOD4	0.675359	0.394024	4.662	0.02044	0	2.22841	-0.270763	-0.361966	-0.187978	-0.0546829	0.111403	0.354306	0.26148	0.406425	0.243179	0.0595929	-0.115538	-0.677188	-0.768391	-0.594403	-0.461108	-0.295021	-0.0521188	-0.144945	0.0521188	-0.163246	-0.346832	-0.521963
ENSG00000185482.7	ENSG00000185482	STAC3	1.88025	0.94428	7.575	0.3158	0	0	-0.275214	-0.360113	-0.163867	0.0464793	0.347962	0.354282	0.337573	0.644166	0.369588	0.15866	-0.0325222	-0.91938	-1.00428	-0.808033	-0.597687	-0.296205	-0.289884	-0.306593	0.274579	-0.274579	-0.485506	-0.676688	Macrophages
ENSG00000124557.12	ENSG00000124557	BTN1A1	0.0426905	0.0490837	0.2511	0	30.0836	88.5794	-0.366818	-0.424585	-0.272234	-0.213259	0.00989246	0.354272	0.351731	0.297572	0.20281	-0.141289	-0.191955	-0.72109	-0.778857	-0.626505	-0.567531	-0.344379	0.00254038	-0.00254038	-0.0566999	-0.151462	-0.495561	-0.546227
ENSG00000179562.2	ENSG00000179562	GCC1	9.44115	2.93141	21.56	2.623	0	0	-0.277002	-0.174382	-0.115456	0.00843247	0.268813	0.354112	0.248456	0.478348	0.360518	0.0312634	-0.126052	-0.75535	-0.65273	-0.593804	-0.469915	-0.209535	-0.124236	-0.229892	0.11783	-0.11783	-0.447084	-0.6044
ENSG00000184678.10	ENSG00000184678	HIST2H2BE	44.0512	46.8591	408.8	4.884	0	0	-0.415491	-0.390439	-0.238054	-0.391397	-0.135712	0.354047	0.5418	0.179043	0.0831247	-0.335351	-0.326596	-0.957291	-0.932239	-0.779854	-0.933197	-0.677512	-0.187753	0.187753	-0.362757	-0.458675	-0.877151	-0.868396	Fibroblasts
ENSG00000215612.7	ENSG00000215612	HMX1	0.0444073	0.0676078	0.5705	0	43.1755	88.0223	-0.396914	-0.328726	-0.242135	-0.326045	-0.0884228	0.354024	0.401996	0.259441	0.156054	-0.265331	-0.284093	-0.79891	-0.730722	-0.644131	-0.728041	-0.490419	-0.0479719	0.0479719	-0.142555	-0.245942	-0.667327	-0.686089
ENSG00000173221.13	ENSG00000173221	GLRX	14.9955	9.58267	87.06	3.316	0	0	-0.227108	-0.162194	-0.0693027	0.0194557	0.27482	0.353837	0.234376	0.538322	0.390518	0.0393429	-0.0237245	-0.76543	-0.700516	-0.607625	-0.518867	-0.263502	-0.184485	-0.303946	0.147804	-0.147804	-0.498979	-0.562047
ENSG00000122432.17	ENSG00000122432	SPATA1	0.479366	0.213994	1.311	0.07129	0	0.557103	-0.250469	-0.215311	-0.0260451	-0.0873521	-0.0270356	0.353834	0.368601	0.195574	0.262781	-0.0199059	-0.147067	-0.61907	-0.583912	-0.394646	-0.455953	-0.395636	-0.0147672	0.0147672	-0.173027	-0.10582	-0.388507	-0.515667
ENSG00000151846.8	ENSG00000151846	PABPC3	0.215574	0.147675	1.025	0	0.835655	19.4986	-0.343586	-0.252205	-0.193999	-0.193679	-0.00050588	0.353789	0.34396	0.263352	0.210676	-0.282424	-0.285952	-0.697375	-0.605994	-0.547787	-0.547468	-0.354295	0.0098294	-0.0098294	-0.0904372	-0.143113	-0.636213	-0.639741
ENSG00000166006.12	ENSG00000166006	KCNC2	0.0209733	0.0483845	0.5286	0	54.039	95.2646	-0.408255	-0.418884	-0.337383	-0.351972	-0.0945787	0.353658	0.396607	0.245504	0.168426	-0.362847	-0.34565	-0.804863	-0.815491	-0.73399	-0.748579	-0.491186	-0.0429492	0.0429492	-0.151103	-0.228182	-0.759455	-0.742257
ENSG00000185338.4	ENSG00000185338	SOCS1	10.1968	6.01034	52.57	1.4	0	0	-0.280038	-0.14241	0.106546	0.0138717	0.177454	0.353565	0.326149	0.411573	0.470112	0.15705	0.0230326	-0.750151	-0.612522	-0.363567	-0.456241	-0.292659	-0.116547	-0.143963	-0.0585393	0.0585393	-0.313063	-0.44708
ENSG00000249992.1	ENSG00000249992	TMEM158	2.69071	5.16647	63.5	0.1846	0	0	-0.314384	-0.157703	0.103622	-0.044573	0.128137	0.35341	0.443098	0.177043	0.254943	0.000340391	-0.0216288	-0.757482	-0.600802	-0.339477	-0.487671	-0.314961	-0.0896881	0.0896881	-0.266055	-0.188156	-0.442758	-0.464727
ENSG00000121101.15	ENSG00000121101	TEX14	0.311335	0.341633	3.804	0.02986	0	9.47075	-0.449169	-0.176606	-0.20375	-0.367247	-0.168003	0.353294	0.431391	0.112216	0.151246	-0.322823	-0.274117	-0.88056	-0.607997	-0.635141	-0.798638	-0.599394	-0.0780972	0.0780972	-0.319176	-0.280145	-0.754214	-0.705508
ENSG00000122674.11	ENSG00000122674	CCZ1	7.69474	3.36642	24.33	1.197	0	0	-0.297192	-0.245143	-0.187598	-0.114463	0.147359	0.353155	0.305399	0.389073	0.26636	-0.101778	-0.177048	-0.686264	-0.634216	-0.576671	-0.503536	-0.241714	-0.0359178	-0.0836733	0.0359178	-0.122713	-0.490851	-0.566121
ENSG00000171960.10	ENSG00000171960	PPIH	15.1983	4.63536	37.44	5.23	0	0	-0.382516	-0.209723	-0.116656	-0.0227276	0.330133	0.353121	0.340713	0.3893	0.297107	-0.11505	-0.250564	-0.771816	-0.599023	-0.505957	-0.412028	-0.0591669	-0.0361798	-0.0485871	0.0361798	-0.0921933	-0.50435	-0.639864
ENSG00000162510.5	ENSG00000162510	MATN1	0.11022	0.0757534	0.5333	0	3.06407	53.7604	-0.435552	-0.299715	-0.230165	-0.256938	-0.0511203	0.353075	0.440642	0.255081	0.30539	-0.268499	-0.213615	-0.876194	-0.740357	-0.670806	-0.697579	-0.491762	-0.0875671	0.0875671	-0.185561	-0.135252	-0.70914	-0.654257
ENSG00000179284.5	ENSG00000179284	DAND5	0.610033	0.900263	7.216	0	0.835655	10.8635	-0.338364	-0.446147	-0.379037	-0.410014	-0.180004	0.35303	0.44635	0.238685	0.0835176	-0.408709	-0.47479	-0.784714	-0.892497	-0.825387	-0.856364	-0.626355	-0.09332	0.09332	-0.207665	-0.362833	-0.855059	-0.92114
ENSG00000198363.17	ENSG00000198363	ASPH	19.4873	7.0794	45.75	5.998	0	0	-0.153279	-0.197674	-0.0780435	0.0545395	0.324449	0.353005	0.200019	0.399634	0.20703	-0.0407332	-0.133518	-0.552913	-0.597308	-0.477678	-0.345095	-0.0751852	-0.0466293	-0.199616	0.0466293	-0.192604	-0.440367	-0.533152
ENSG00000144366.15	ENSG00000144366	GULP1	5.45748	2.08307	15.43	1.303	0	0	-0.166622	-0.117615	0.0210233	-0.0934354	-0.00882591	0.352979	0.294393	0.0984686	0.10635	-0.153032	-0.194729	-0.519601	-0.470594	-0.331956	-0.446414	-0.361805	0.0585858	-0.0585858	-0.25451	-0.246629	-0.506011	-0.547708
ENSG00000124496.12	ENSG00000124496	TRERF1	4.63221	2.0649	13.28	0.5984	0	0	-0.291625	-0.292381	-0.102897	0.0646029	0.28493	0.352835	0.38556	0.333108	0.225237	0.14872	-0.0894021	-0.677185	-0.677942	-0.488457	-0.320957	-0.10063	-0.0327252	0.0327252	-0.0524517	-0.160323	-0.23684	-0.474962
ENSG00000104133.14	ENSG00000104133	SPG11	14.0797	3.55919	26.07	3.877	0	0	-0.187705	-0.212031	-0.0820081	0.0847119	0.376402	0.352728	0.228631	0.498334	0.338848	0.112622	-0.0818134	-0.686039	-0.710365	-0.580342	-0.413622	-0.121932	-0.145607	-0.269703	0.121932	-0.159486	-0.385712	-0.580148
ENSG00000134343.12	ENSG00000134343	ANO3	0.034662	0.0593808	0.498	0	22.0056	93.8719	-0.356578	-0.342527	-0.125345	-0.290942	-0.0793128	0.352678	0.410635	0.206195	0.173971	-0.242096	-0.263124	-0.767213	-0.753162	-0.53598	-0.701577	-0.489948	-0.0579572	0.0579572	-0.20444	-0.236664	-0.652731	-0.673759
ENSG00000172409.5	ENSG00000172409	CLP1	7.47125	3.39154	25.94	0.6135	0	0	-0.291198	-0.237092	-0.225668	-0.00872602	0.306657	0.352545	0.201484	0.546489	0.324695	-0.0552153	-0.16826	-0.837687	-0.78358	-0.772157	-0.555215	-0.239831	-0.193944	-0.345005	0.193944	-0.221794	-0.601704	-0.714749	Macrophages
ENSG00000162065.12	ENSG00000162065	TBC1D24	3.41614	1.10291	7.349	0.745	0	0	-0.228447	-0.141506	0.00232764	-0.196455	0.068738	0.352426	0.352623	0.181658	0.178092	-0.0822387	-0.265267	-0.581071	-0.494129	-0.350296	-0.549079	-0.283885	-0.000197814	0.000197814	-0.170965	-0.174532	-0.434862	-0.617891
ENSG00000214216.10	ENSG00000214216	IQCJ	0.00939908	0.0249347	0.1914	0	80.2228	98.6072	-0.360304	-0.395559	-0.341703	-0.410188	-0.233691	0.352387	0.332875	0.174691	0.0847997	-0.346279	-0.397379	-0.712691	-0.747946	-0.694089	-0.762574	-0.586078	0.0195115	-0.0195115	-0.177695	-0.267587	-0.698666	-0.749765
ENSG00000262165.2	ENSG00000262165	RP11-81A22.5	0.533029	0.449047	3.331	0	5.29248	10.0279	-0.334435	-0.353299	-0.326157	-0.308453	-0.216607	0.352254	0.389214	0.20639	0.108241	-0.313416	-0.355267	-0.72365	-0.742513	-0.715371	-0.697667	-0.605821	-0.0369607	0.0369607	-0.182824	-0.280974	-0.702631	-0.744481
ENSG00000025772.7	ENSG00000025772	TOMM34	21.9534	7.51803	64.8	7.532	0	0	-0.259832	-0.230628	-0.0418583	0.191349	0.415342	0.352098	0.336376	0.351915	0.258922	0.062156	-0.00197902	-0.675173	-0.64597	-0.4572	-0.223993	0.0632432	-0.0632432	-0.0789658	-0.0634269	-0.156419	-0.353186	-0.417321
ENSG00000198862.13	ENSG00000198862	LTN1	8.79707	2.52118	18.71	1.879	0	0	-0.121746	-0.142552	-0.0487562	0.00660617	0.171156	0.352045	0.148079	0.332446	0.25518	0.0134409	-0.11354	-0.47379	-0.494597	-0.400801	-0.345439	-0.180888	0.0195988	-0.203966	-0.0195988	-0.0968646	-0.338604	-0.465584
ENSG00000166823.5	ENSG00000166823	MESP1	0.936372	0.694276	5.348	0	0.278552	2.22841	-0.413546	-0.21401	-0.210664	-0.54162	-0.283797	0.351987	0.396459	0.144185	0.0887391	-0.418554	-0.472314	-0.810005	-0.610469	-0.607123	-0.938079	-0.680256	-0.0444716	0.0444716	-0.252274	-0.30772	-0.815013	-0.868773
ENSG00000114124.2	ENSG00000114124	GRK7	0.0570925	0.246172	4.516	0	29.5265	88.3008	-0.34836	-0.30447	-0.179429	-0.28895	-0.158921	0.351975	0.364357	0.141982	0.117076	-0.227005	-0.20527	-0.712717	-0.668827	-0.543786	-0.653307	-0.523278	-0.0123819	0.0123819	-0.222375	-0.247281	-0.591362	-0.569626
ENSG00000144152.12	ENSG00000144152	FBLN7	0.630483	0.503885	4.214	0.06538	0	0.557103	-0.272507	-0.265462	0.0316138	-0.0744349	0.0247562	0.351884	0.500638	0.15191	0.127795	0.0318941	-0.0558355	-0.773146	-0.7661	-0.469024	-0.575073	-0.475882	-0.148754	0.148754	-0.348728	-0.372843	-0.468744	-0.556474
ENSG00000177853.14	ENSG00000177853	ZNF518A	8.32771	3.10657	26.46	1.855	0	0	-0.19253	-0.184588	0.0101474	-0.0206687	0.126417	0.351871	0.31605	0.233009	0.224586	0.0689545	-0.138538	-0.544401	-0.53646	-0.341724	-0.37254	-0.225455	0.0358212	-0.0358212	-0.118862	-0.127286	-0.282917	-0.490409
ENSG00000137955.15	ENSG00000137955	RABGGTB	21.3587	7.45455	64.39	6.075	0	0	-0.29237	-0.145117	-0.034457	0.131146	0.317273	0.351837	0.302767	0.324524	0.32568	0.0152499	-0.0669919	-0.644208	-0.496954	-0.386294	-0.220691	-0.0345644	0.026157	-0.0490699	-0.0273132	-0.026157	-0.336587	-0.418829
ENSG00000146013.10	ENSG00000146013	GFRA3	8.83185	11.2345	84.61	0.7158	0	0	-0.360707	-0.284451	0.016974	-0.43995	-0.235011	0.351831	0.512504	0.0297899	0.0734547	-0.388745	-0.427901	-0.873211	-0.796956	-0.49553	-0.952455	-0.747516	-0.160673	0.160673	-0.482715	-0.43905	-0.90125	-0.940406	Fibroblasts
ENSG00000108666.9	ENSG00000108666	C17orf75	5.89481	1.63983	11.35	1.719	0	0	-0.197583	-0.22502	-0.114141	-0.0950406	0.153204	0.351691	0.272851	0.303363	0.178903	-0.0655372	-0.261571	-0.549275	-0.576711	-0.465832	-0.446732	-0.198488	0.0483288	-0.0788403	-0.0483288	-0.172788	-0.417229	-0.613263
ENSG00000225973.3	ENSG00000225973	PIGBOS1	16.7623	4.41814	31	4.928	0	0	-0.295552	-0.0998001	-0.0829828	-0.198978	0.089903	0.351667	0.28298	0.33234	0.183953	-0.163011	-0.314135	-0.64722	-0.451468	-0.43465	-0.550646	-0.261764	0.0193275	-0.0686878	-0.0193275	-0.167714	-0.514678	-0.665803
ENSG00000108557.18	ENSG00000108557	RAI1	11.0788	3.38682	29.15	2.692	0	0	-0.217804	-0.229731	-0.0554467	0.0803303	0.222115	0.351602	0.293439	0.324747	0.240647	0.0622544	-0.10823	-0.569406	-0.581332	-0.407048	-0.271271	-0.129486	0.0268548	-0.0581625	-0.0268548	-0.110955	-0.289347	-0.459831
ENSG00000082196.20	ENSG00000082196	C1QTNF3	15.3647	18.3249	144.5	1.642	0	0	-0.390415	-0.141637	-0.232967	-0.543253	-0.375348	0.351468	0.4214	0.00289923	0.0338926	-0.441516	-0.443155	-0.811814	-0.563036	-0.654366	-0.964653	-0.796748	-0.0699313	0.0699313	-0.4185	-0.387507	-0.862915	-0.864555
ENSG00000188375.4	ENSG00000188375	H3F3C	0.366571	0.275691	1.724	0	2.78552	14.7632	-0.323179	-0.256128	-0.105725	-0.168314	0.0135966	0.351442	0.362057	0.336363	0.266033	-0.171191	-0.148111	-0.685237	-0.618186	-0.467782	-0.530371	-0.348461	-0.0106153	0.0106153	-0.0256943	-0.0960242	-0.533249	-0.510168
ENSG00000103021.9	ENSG00000103021	CCDC113	1.58171	0.67946	4.54	0.3812	0	0	-0.276645	-0.288924	-0.251322	-0.249146	0.0462265	0.351391	0.249416	0.362264	0.200985	-0.253861	-0.329623	-0.638909	-0.651187	-0.613586	-0.611409	-0.316037	-0.0108721	-0.112848	0.0108721	-0.161278	-0.616124	-0.691887
ENSG00000150783.9	ENSG00000150783	TEX12	0.252452	0.212517	1.199	0	6.40669	26.4624	-0.338949	-0.33358	-0.24682	-0.177203	-0.0301467	0.351335	0.280575	0.231843	0.165946	-0.229967	-0.298913	-0.690284	-0.684916	-0.598156	-0.528538	-0.381482	0.0707604	-0.0707604	-0.119492	-0.185389	-0.581303	-0.650248
ENSG00000112651.11	ENSG00000112651	MRPL2	24.5566	5.89995	51.27	8.663	0	0	-0.271204	-0.333802	-0.206256	-0.0212472	0.291606	0.351134	0.276295	0.434565	0.204313	-0.0940704	-0.288291	-0.705769	-0.768367	-0.640821	-0.455812	-0.142959	-0.0834311	-0.15827	0.0834311	-0.230252	-0.528635	-0.722856
ENSG00000132768.13	ENSG00000132768	DPH2	17.7469	7.17917	60.6	3.976	0	0	-0.297777	-0.158047	-0.0823846	-0.0283757	0.231648	0.351071	0.248718	0.344423	0.338893	-0.0785542	-0.16705	-0.648848	-0.509118	-0.433456	-0.379447	-0.119423	0.00664788	-0.102354	-0.00664788	-0.0121779	-0.429625	-0.518122
ENSG00000168040.4	ENSG00000168040	FADD	7.74846	3.95149	22.91	0.7466	0	0	-0.288011	-0.272366	-0.196459	0.0435552	0.328851	0.351036	0.285094	0.518109	0.234915	0.0215912	-0.117657	-0.80612	-0.790475	-0.714568	-0.474554	-0.189258	-0.167073	-0.233015	0.167073	-0.283194	-0.496518	-0.635766	Macrophages
ENSG00000158169.12	ENSG00000158169	FANCC	2.78748	0.842524	7.231	0.9004	0	0	-0.27453	-0.0991057	0.0758698	0.0681808	0.35319	0.350929	0.334641	0.322297	0.338048	0.132885	-0.0915323	-0.627719	-0.452295	-0.27732	-0.285009	0.00226009	-0.00226009	-0.0185487	-0.0308928	-0.0151419	-0.220304	-0.444722
ENSG00000187961.13	ENSG00000187961	KLHL17	11.0377	4.40083	38.09	2.454	0	0	-0.340946	-0.260078	-0.0193943	0.0655238	0.228553	0.350737	0.371538	0.283918	0.201469	0.0741303	-0.116561	-0.712484	-0.631616	-0.390932	-0.306014	-0.142985	-0.0208012	0.0208012	-0.0876203	-0.170069	-0.297408	-0.488099
ENSG00000133019.11	ENSG00000133019	CHRM3	5.78823	2.91771	16.08	0.973	0	0	-0.329823	-0.190763	-0.296172	-0.474903	-0.194511	0.350691	0.255074	0.223203	0.118841	-0.442236	-0.446667	-0.680514	-0.541454	-0.646862	-0.825593	-0.545201	0.0956165	-0.0956165	-0.127488	-0.23185	-0.792927	-0.797358
ENSG00000138030.12	ENSG00000138030	KHK	4.02378	2.0583	14.58	0.9295	0	0	-0.382178	-0.206877	-0.1701	-0.220529	0.0620543	0.350669	0.412054	0.246237	0.15861	-0.146097	-0.300551	-0.794232	-0.618931	-0.582154	-0.632583	-0.35	-0.0613849	0.0613849	-0.165818	-0.253444	-0.558151	-0.712605
ENSG00000174038.12	ENSG00000174038	C9orf131	0.199585	0.176882	1.204	0	6.68524	30.3621	-0.275534	-0.241799	-0.171397	-0.166272	-0.0242327	0.35066	0.239817	0.177293	0.234788	-0.2086	-0.212099	-0.626195	-0.592459	-0.522057	-0.516932	-0.374893	0.110843	-0.110843	-0.173368	-0.115873	-0.55926	-0.56276
ENSG00000127507.17	ENSG00000127507	ADGRE2	1.16744	1.31357	14.37	0.1462	0	0	-0.250651	-0.200739	-0.0579707	0.0482267	0.265471	0.35064	0.317256	0.480574	0.540611	0.16619	0.0811034	-0.791263	-0.74135	-0.598582	-0.492384	-0.275141	-0.189971	-0.223355	-0.0600374	0.0600374	-0.374421	-0.459508
ENSG00000143001.4	ENSG00000143001	TMEM61	3.5485	3.37538	35.51	0.2513	0	0	-0.385531	-0.28499	-0.182827	-0.442297	-0.2064	0.350634	0.412689	0.210857	0.0974271	-0.375808	-0.4358	-0.79822	-0.697679	-0.595516	-0.854986	-0.619089	-0.0620548	0.0620548	-0.201832	-0.315262	-0.788497	-0.848489
ENSG00000103490.13	ENSG00000103490	PYCARD	19.057	10.1581	71.69	5.039	0	0	-0.290329	-0.253737	-0.0546984	0.146794	0.52527	0.350496	0.38402	0.584082	0.361627	0.242346	-0.0132337	-0.874411	-0.83782	-0.638781	-0.437288	-0.0588122	-0.233586	-0.200063	0.0588122	-0.222455	-0.341737	-0.597316
ENSG00000160214.12	ENSG00000160214	RRP1	13.7738	5.10873	54.47	3.394	0	0	-0.293831	-0.118809	-0.011614	0.0544269	0.335066	0.350303	0.291861	0.360456	0.341276	0.0142516	-0.130344	-0.654287	-0.479265	-0.37207	-0.306029	-0.0253897	-0.0101526	-0.0685947	0.0101526	-0.0191797	-0.346204	-0.4908
ENSG00000169181.12	ENSG00000169181	GSG1L	0.0840804	0.100825	0.8288	0	16.4345	66.5738	-0.498557	-0.407097	-0.331267	-0.436426	-0.150739	0.350288	0.555399	0.171173	0.130645	-0.360928	-0.387993	-1.05396	-0.962495	-0.886666	-0.991825	-0.706138	-0.20511	0.20511	-0.384225	-0.424754	-0.916327	-0.943391	Fibroblasts
ENSG00000231852.6	ENSG00000231852	CYP21A2	0.748038	0.860252	6.894	0	0.278552	6.12813	-0.434693	-0.261534	-0.0780594	-0.167636	0.0806857	0.350223	0.451897	0.387832	0.266638	-0.112085	-0.144625	-0.88659	-0.713431	-0.529956	-0.619532	-0.371211	-0.101674	0.0640649	-0.0640649	-0.185259	-0.563981	-0.596522
ENSG00000068912.13	ENSG00000068912	ERLEC1	41.6495	10.2376	73.54	18.24	0	0	-0.307676	-0.164403	-0.11426	-0.0539462	0.269008	0.350201	0.374001	0.445124	0.291703	-0.0239859	-0.14256	-0.752801	-0.609527	-0.559384	-0.49907	-0.176117	-0.0949231	-0.0711236	0.0711236	-0.153421	-0.46911	-0.587684
ENSG00000134200.3	ENSG00000134200	TSHB	0.453526	2.35204	43.71	0	29.5265	41.2256	-0.413984	-0.324616	-0.254872	-0.309225	-0.137424	0.350174	0.354269	0.217668	0.112025	-0.285577	-0.302207	-0.768253	-0.678886	-0.609141	-0.663494	-0.491693	-0.00409542	0.00409542	-0.136602	-0.242244	-0.639846	-0.656476
ENSG00000178726.6	ENSG00000178726	THBD	43.8571	31.4748	261.4	5.187	0	0	-0.0852837	-0.124094	0.0355116	0.032152	0.107358	0.350163	0.162838	0.308378	0.26073	0.040624	-0.0257759	-0.435446	-0.474257	-0.314651	-0.318011	-0.242804	0.041785	-0.187325	-0.041785	-0.0894323	-0.309539	-0.375939
ENSG00000168065.15	ENSG00000168065	SLC22A11	0.0155418	0.0219735	0.1453	0	42.3398	99.1643	-0.339756	-0.316388	-0.24138	-0.24758	-0.0408397	0.350002	0.354113	0.2464	0.138133	-0.184137	-0.241894	-0.693869	-0.670501	-0.595493	-0.601692	-0.394953	-0.00411132	0.00411132	-0.107713	-0.21598	-0.53825	-0.596007
ENSG00000149554.12	ENSG00000149554	CHEK1	1.93395	1.18707	11.07	0.5039	0	0	-0.377922	-0.208102	-0.0865381	0.0694168	0.541414	0.349949	0.345817	0.45187	0.34969	0.0354142	-0.129432	-0.919336	-0.749516	-0.627952	-0.471997	0.0895441	-0.191465	-0.195597	-0.0895441	-0.191724	-0.506	-0.670845
ENSG00000204969.6	ENSG00000204969	PCDHA2	0.124532	0.125401	0.6908	0	10.0279	54.5961	-0.346273	-0.288641	-0.117338	-0.298203	-0.121348	0.349901	0.411292	0.151338	0.0802318	-0.258721	-0.342875	-0.757565	-0.699933	-0.52863	-0.709495	-0.532641	-0.0613912	0.0613912	-0.259955	-0.33106	-0.670013	-0.754167
ENSG00000182324.6	ENSG00000182324	KCNJ14	0.795238	0.57474	5.09	0.08918	0	0.835655	-0.296714	-0.223763	-0.032928	-0.0667046	-0.0531588	0.349841	0.341522	0.182979	0.251013	-0.0764291	-0.0943375	-0.646556	-0.573604	-0.382769	-0.416546	-0.403	0.00831937	-0.00831937	-0.166862	-0.098828	-0.42627	-0.444179
ENSG00000166435.15	ENSG00000166435	XRRA1	3.48406	2.42931	16.67	0.659	0	0	-0.390271	-0.215773	-0.239765	-0.416753	-0.181123	0.349794	0.421573	0.180431	0.123099	-0.328654	-0.390604	-0.811844	-0.637346	-0.661338	-0.838326	-0.602697	-0.0717793	0.0717793	-0.241143	-0.298474	-0.750227	-0.812178
ENSG00000180806.4	ENSG00000180806	HOXC9	0.0725686	0.170656	2.319	0	45.1253	79.1086	-0.370831	-0.322201	-0.262726	-0.291767	-0.0533026	0.349679	0.394689	0.265731	0.0939022	-0.258198	-0.302679	-0.765519	-0.71689	-0.657414	-0.686456	-0.447991	-0.04501	0.04501	-0.128957	-0.300787	-0.652887	-0.697368
ENSG00000152785.6	ENSG00000152785	BMP3	2.04188	4.3231	36.54	0	0.835655	14.2061	-0.376501	-0.433923	-0.476432	-0.546152	-0.330864	0.349585	0.383952	0.192364	0.0567809	-0.481944	-0.475739	-0.760452	-0.817875	-0.860384	-0.930104	-0.714816	-0.0343665	0.0343665	-0.191588	-0.327171	-0.865896	-0.859691
ENSG00000129757.12	ENSG00000129757	CDKN1C	51.2918	35.6676	448.1	8.477	0	0	-0.289985	-0.1113	-0.0329594	-0.376702	-0.282518	0.349474	0.334635	0.136421	0.0523738	-0.223392	-0.302185	-0.639459	-0.460774	-0.382433	-0.726176	-0.631991	0.0148386	-0.0148386	-0.213053	-0.2971	-0.572866	-0.651659
ENSG00000198785.4	ENSG00000198785	GRIN3A	0.152292	0.0907843	0.6652	0.01043	0	30.6407	-0.311359	-0.328246	-0.259661	-0.105832	0.121289	0.349399	0.271136	0.391657	0.295253	-0.0993827	-0.216597	-0.703015	-0.719902	-0.651317	-0.497489	-0.270368	-0.0422579	-0.120521	0.0422579	-0.096404	-0.491039	-0.608253
ENSG00000170571.11	ENSG00000170571	EMB	4.95914	3.00357	21.89	0.7592	0	0	-0.17859	-0.216841	0.0144727	0.0973514	0.370221	0.349368	0.319952	0.606779	0.393973	0.421921	0.215453	-0.785369	-0.82362	-0.592306	-0.509427	-0.236558	-0.25741	-0.286827	0.184857	-0.212806	-0.184857	-0.391326	Macrophages
ENSG00000101624.10	ENSG00000101624	CEP76	1.69673	0.600421	4.732	0.388	0	0	-0.17627	-0.20193	-0.121721	-0.0843685	0.178271	0.349366	0.225689	0.327066	0.19712	-0.0926897	-0.192708	-0.525635	-0.551296	-0.471087	-0.433734	-0.171095	0.0222998	-0.123676	-0.0222998	-0.152246	-0.442056	-0.542074
ENSG00000102924.11	ENSG00000102924	CBLN1	0.868984	0.758197	4.866	0	0.557103	5.01393	-0.247623	-0.0943083	0.0759163	-0.156754	0.109132	0.349254	0.302647	0.161087	0.152993	-0.0510688	-0.242379	-0.596877	-0.443562	-0.273338	-0.506008	-0.240122	0.0466074	-0.0466074	-0.188167	-0.196261	-0.400323	-0.591633
ENSG00000134460.15	ENSG00000134460	IL2RA	0.858478	1.14516	9.801	0.02614	0	4.45682	-0.303625	-0.370841	-0.212373	-0.0231595	0.22001	0.349246	0.370431	0.562172	0.35468	-0.00204373	0.0243587	-0.865797	-0.933012	-0.774545	-0.585331	-0.342162	-0.212926	-0.19174	0.19174	-0.207492	-0.564215	-0.537813	Macrophages
ENSG00000157020.17	ENSG00000157020	SEC13	63.8689	19.1898	135.3	23.93	0	0	-0.393595	-0.233688	-0.170339	0.0262235	0.409235	0.349214	0.385559	0.501866	0.353087	-0.0475802	-0.146651	-0.895461	-0.735554	-0.672205	-0.475643	-0.0926315	-0.152652	-0.116308	0.0926315	-0.148779	-0.549446	-0.648517
ENSG00000112799.8	ENSG00000112799	LY86	1.85327	1.51485	9.824	0.06635	0	0.557103	-0.331797	-0.404105	-0.269752	-0.0604364	0.327373	0.349103	0.404692	0.745893	0.38461	0.144294	0.025747	-1.07769	-1.15	-1.01564	-0.80633	-0.41852	-0.396791	-0.341201	0.341201	-0.361283	-0.601599	-0.720146	Macrophages
ENSG00000166046.10	ENSG00000166046	TCP11L2	3.32547	1.34654	8.181	0.7595	0	0	-0.108498	-0.189374	-0.090166	-0.0445744	0.0155354	0.348904	0.183321	0.262205	0.158282	-0.0570984	-0.129028	-0.457402	-0.538279	-0.43907	-0.393479	-0.333369	0.0866992	-0.165583	-0.0866992	-0.190623	-0.406003	-0.477932
ENSG00000065057.7	ENSG00000065057	NTHL1	10.7918	4.25766	28.98	3.494	0	0	-0.42562	-0.190757	-0.135606	-0.231828	0.0624044	0.34888	0.437625	0.244853	0.147714	-0.17475	-0.37723	-0.863244	-0.628381	-0.57323	-0.669453	-0.37522	-0.0887448	0.0887448	-0.192771	-0.28991	-0.612374	-0.814855
ENSG00000089101.17	ENSG00000089101	CFAP61	0.0378767	0.0342097	0.2124	0	9.1922	94.9861	-0.410808	-0.268163	-0.166505	-0.395554	-0.0980136	0.348804	0.38697	0.256744	0.211719	-0.278602	-0.333644	-0.797778	-0.655133	-0.553474	-0.782524	-0.484983	-0.038166	0.038166	-0.130226	-0.175251	-0.665572	-0.720614
ENSG00000105219.8	ENSG00000105219	CNTD2	0.444274	0.515371	5.976	0.03226	0	4.17827	-0.272697	-0.154697	0.074503	-0.305443	-0.295256	0.348581	0.42078	-0.030758	0.0286912	-0.20131	-0.250486	-0.693477	-0.575477	-0.346277	-0.726223	-0.716036	-0.0721986	0.0721986	-0.451538	-0.392089	-0.62209	-0.671266
ENSG00000146263.11	ENSG00000146263	MMS22L	0.953662	0.435072	3.764	0.2492	0	0	-0.240793	-0.104594	0.0256199	0.0328513	0.350999	0.348537	0.27685	0.302361	0.24216	0.0809492	-0.115317	-0.591791	-0.455593	-0.325379	-0.318148	0.00246207	-0.00246207	-0.074149	-0.0486376	-0.108839	-0.27005	-0.466316
ENSG00000151136.14	ENSG00000151136	BTBD11	0.307398	0.369525	3.986	0.0281	0	7.79944	-0.25682	-0.142523	-0.000423142	-0.134572	0.0512695	0.348334	0.368992	0.245962	0.20084	-0.00841169	-0.0303127	-0.625812	-0.511516	-0.369415	-0.503564	-0.317723	-0.0206585	0.0206585	-0.12303	-0.168153	-0.377404	-0.399305
ENSG00000169635.9	ENSG00000169635	HIC2	3.4142	1.20883	11.67	0.9104	0	0	-0.281053	-0.289099	-0.134552	0.0969696	0.255347	0.348263	0.335668	0.328282	0.249573	-0.000737186	-0.10734	-0.629315	-0.637362	-0.482815	-0.251293	-0.0929161	0.0125945	-0.0125945	-0.0199804	-0.0986897	-0.349	-0.455603
ENSG00000132463.13	ENSG00000132463	GRSF1	24.7552	6.74582	60.38	8.119	0	0	-0.252423	-0.203096	-0.19802	-0.0784728	0.239951	0.348231	0.220174	0.415409	0.206024	-0.134095	-0.272177	-0.667833	-0.618505	-0.613429	-0.493882	-0.175458	-0.0671781	-0.195236	0.0671781	-0.209385	-0.549504	-0.687587
ENSG00000126756.11	ENSG00000126756	UXT	100.71	22.8178	251.3	50.11	0	0	-0.341541	-0.0378327	-0.0188384	-0.125259	0.129504	0.34821	0.308338	0.314152	0.259521	-0.0984687	-0.206935	-0.68975	-0.386043	-0.367048	-0.473469	-0.218706	0.0340576	-0.0398721	-0.0340576	-0.0886893	-0.446679	-0.555145
ENSG00000124134.8	ENSG00000124134	KCNS1	0.0424353	0.0499595	0.3938	0	21.1699	89.415	-0.445288	-0.402943	-0.276497	-0.133045	0.183136	0.348166	0.37885	0.356595	0.304879	-0.147018	-0.210741	-0.824138	-0.781793	-0.655347	-0.511895	-0.195715	-0.0306842	0.0222549	-0.0222549	-0.0739712	-0.525869	-0.589591
ENSG00000273238.1	ENSG00000273238	RP11-1263C18.1	0.0535047	0.135883	1.181	0	77.9944	82.7298	-0.425874	-0.376849	-0.337919	-0.421294	-0.195993	0.348103	0.415682	0.201373	0.123255	-0.357812	-0.400331	-0.841556	-0.79253	-0.753601	-0.836975	-0.611675	-0.0675783	0.0675783	-0.214309	-0.292427	-0.773493	-0.816012
ENSG00000110492.15	ENSG00000110492	MDK	22.7904	15.3318	113.1	5.156	0	0	-0.44235	-0.407534	-0.104891	0.0528425	0.209981	0.347966	0.516288	0.407204	0.248464	0.0477781	-0.0722154	-0.958638	-0.923821	-0.621178	-0.463445	-0.306306	-0.168322	0.109084	-0.109084	-0.267823	-0.468509	-0.588503
ENSG00000122643.18	ENSG00000122643	NT5C3A	13.741	5.82807	62.22	4.34	0	0	-0.240681	-0.249581	-0.0140751	0.253671	0.392106	0.347837	0.30803	0.318156	0.265887	0.0979959	0.0111138	-0.632788	-0.641687	-0.406182	-0.138435	0.044269	-0.044269	-0.0840767	-0.0739505	-0.126219	-0.294111	-0.380993
ENSG00000132199.18	ENSG00000132199	ENOSF1	20.1112	7.06492	50.76	5.458	0	0	-0.275753	-0.206415	-0.0771213	-0.0325554	0.183999	0.347739	0.259789	0.215819	0.256468	-0.125563	-0.293671	-0.623492	-0.554154	-0.42486	-0.380294	-0.16374	0.0879496	-0.0879496	-0.13192	-0.0912709	-0.473302	-0.64141
ENSG00000157766.15	ENSG00000157766	ACAN	0.23714	0.554169	6.813	0	0.835655	53.4819	-0.205159	-0.0653505	0.146568	-0.102372	0.0418387	0.347546	0.386704	0.16521	0.168531	-0.00126651	-0.0265436	-0.591863	-0.452054	-0.240136	-0.489076	-0.344865	-0.0391581	0.0391581	-0.221494	-0.218172	-0.38797	-0.413247
ENSG00000171121.16	ENSG00000171121	KCNMB3	1.45685	0.517883	4.479	0.5973	0	0	-0.191978	-0.0301889	0.0510713	-0.121771	-0.0188394	0.347528	0.311817	0.0660771	0.121001	-0.02801	-0.179663	-0.539506	-0.377717	-0.296457	-0.469299	-0.366367	0.0357113	-0.0357113	-0.281451	-0.226527	-0.375538	-0.527191
ENSG00000078269.14	ENSG00000078269	SYNJ2	5.60961	3.21871	31.79	1.662	0	0	-0.23914	-0.119465	-0.00561492	0.132194	0.171954	0.347482	0.294055	0.166934	0.20151	-0.0336041	-0.00187986	-0.586622	-0.466947	-0.353097	-0.215288	-0.175528	0.0534273	-0.0534273	-0.180548	-0.145972	-0.381086	-0.349362
ENSG00000249158.6	ENSG00000249158	PCDHA11	0.0623236	0.0583373	0.3658	0	16.9916	77.7159	-0.286151	-0.150294	-0.0500174	-0.22669	0.029057	0.347461	0.305249	0.165652	0.14515	-0.185227	-0.298849	-0.633613	-0.497756	-0.397479	-0.574151	-0.318404	0.0422123	-0.0422123	-0.18181	-0.202311	-0.532689	-0.64631
ENSG00000121691.4	ENSG00000121691	CAT	58.891	22.7474	156.5	14.59	0	0	-0.145868	-0.263743	-0.230766	-0.0960153	0.13789	0.347349	0.21709	0.420918	0.107254	-0.121328	-0.214498	-0.566786	-0.684662	-0.651685	-0.516934	-0.283028	-0.0735697	-0.203828	0.0735697	-0.313664	-0.542246	-0.635416
ENSG00000240230.5	ENSG00000240230	COX19	8.69904	2.41182	19.21	3.679	0	0	-0.276583	-0.191041	0.0189781	0.0573547	0.160809	0.347322	0.35125	0.216953	0.174458	0.0677785	-0.142924	-0.627833	-0.542291	-0.332272	-0.293896	-0.190441	-0.00392845	0.00392845	-0.134298	-0.176792	-0.283472	-0.494174
ENSG00000152705.7	ENSG00000152705	CATSPER3	1.32706	0.64451	5.243	0.2152	0	0	-0.382531	-0.35164	-0.252018	-0.33561	-0.0874647	0.347316	0.393668	0.234923	0.0952084	-0.232641	-0.372704	-0.776199	-0.745308	-0.645686	-0.729279	-0.481133	-0.0463528	0.0463528	-0.158745	-0.29846	-0.626309	-0.766372
ENSG00000169258.6	ENSG00000169258	GPRIN1	0.808312	0.599877	5.542	0.1155	0	0	-0.321982	-0.25845	-0.0587529	0.137232	0.320944	0.347235	0.311119	0.432857	0.338055	0.0179383	-0.0310142	-0.754838	-0.691307	-0.49161	-0.295625	-0.111913	-0.0856219	-0.121738	0.0856219	-0.0948013	-0.414918	-0.463871
ENSG00000109861.15	ENSG00000109861	CTSC	11.0376	7.41897	92.43	2.258	0	0	-0.254378	-0.169973	-0.0258133	0.132907	0.50756	0.347185	0.398705	0.500982	0.347712	0.194093	0.098817	-0.761938	-0.677533	-0.533373	-0.374653	0.00657765	-0.160375	-0.108855	-0.00657765	-0.159848	-0.313467	-0.408743
ENSG00000196954.13	ENSG00000196954	CASP4	31.9707	17.3331	150.7	8.688	0	0	-0.212847	-0.118609	0.0180119	0.254524	0.460787	0.347135	0.226352	0.499736	0.400823	0.231955	0.0997683	-0.712583	-0.618345	-0.481724	-0.245212	-0.0389488	-0.152602	-0.273384	0.0389488	-0.0989134	-0.267782	-0.399968
ENSG00000141759.14	ENSG00000141759	TXNL4A	14.4495	4.01456	34.53	7.162	0	0	-0.382379	-0.140882	-0.134478	-0.175437	0.140262	0.347018	0.332809	0.331045	0.259757	-0.212377	-0.298243	-0.729397	-0.4879	-0.481496	-0.522455	-0.206756	0.0142091	-0.0142091	-0.0159733	-0.0872605	-0.559394	-0.645261
ENSG00000176248.8	ENSG00000176248	ANAPC2	32.1349	7.57746	54.92	11.32	0	0	-0.263578	-0.140711	-0.0496805	-0.0192966	0.132881	0.346998	0.240422	0.285219	0.293563	-0.0773972	-0.224598	-0.610576	-0.487708	-0.396678	-0.366294	-0.214117	0.0534349	-0.106576	-0.0617792	-0.0534349	-0.424395	-0.571596
ENSG00000126860.11	ENSG00000126860	EVI2A	3.54775	2.17775	14.94	0.6279	0	0	-0.236767	-0.235582	-0.0366736	0.0245343	0.246787	0.346885	0.394971	0.538045	0.381151	0.293224	0.206897	-0.774812	-0.773628	-0.574719	-0.513511	-0.291258	-0.19116	-0.143074	0.143074	-0.156894	-0.244821	-0.331148
ENSG00000115592.11	ENSG00000115592	PRKAG3	0.0316712	0.0380683	0.2687	0	29.805	94.429	-0.36328	-0.303727	-0.255528	-0.332962	-0.130541	0.3468	0.443111	0.211961	0.177352	-0.2985	-0.307113	-0.806391	-0.746838	-0.698639	-0.776073	-0.573652	-0.0963104	0.0963104	-0.23115	-0.265759	-0.741611	-0.750224
ENSG00000162598.13	ENSG00000162598	C1orf87	0.0251864	0.0364354	0.2105	0	43.1755	95.2646	-0.312304	-0.318103	-0.240072	-0.371914	-0.185365	0.34658	0.321279	0.210652	0.0988186	-0.299053	-0.329625	-0.658884	-0.664683	-0.586652	-0.718494	-0.531945	0.0253011	-0.0253011	-0.135928	-0.247761	-0.645633	-0.676205
ENSG00000171425.9	ENSG00000171425	ZNF581	24.9617	9.57497	74.51	5.599	0	0	-0.359831	-0.154626	-0.0971104	-0.159391	0.0706436	0.346552	0.335199	0.291257	0.152343	-0.0380366	-0.255352	-0.706383	-0.501178	-0.443662	-0.505943	-0.275908	0.0113532	-0.0113532	-0.0552952	-0.194209	-0.384588	-0.601904
ENSG00000160570.13	ENSG00000160570	DEDD2	18.7857	7.0247	87.43	8.109	0	0	-0.395007	-0.267733	-0.173275	-0.111192	0.0125385	0.346538	0.452192	0.328338	0.214035	-0.158417	-0.193834	-0.847198	-0.719924	-0.625467	-0.563383	-0.439653	-0.105654	0.105654	-0.123854	-0.238156	-0.610608	-0.646026
ENSG00000138964.16	ENSG00000138964	PARVG	4.55514	2.69518	19.7	0.9345	0	0	-0.279721	-0.335473	-0.134091	0.0458063	0.296528	0.346436	0.434025	0.655141	0.403812	0.346496	0.189228	-0.934862	-0.990614	-0.789232	-0.609335	-0.358613	-0.308705	-0.221116	0.221116	-0.251329	-0.308645	-0.465913	Macrophages
ENSG00000174442.11	ENSG00000174442	ZWILCH	3.16971	1.51455	12.01	0.8197	0	0	-0.237571	-0.169212	-0.0279989	0.149463	0.523869	0.346323	0.235208	0.412682	0.37725	0.0422359	-0.0811369	-0.76144	-0.693081	-0.551868	-0.374406	0.111187	-0.177547	-0.288661	-0.111187	-0.146619	-0.481633	-0.605006
ENSG00000085644.13	ENSG00000085644	ZNF213	9.23303	3.03077	26	2.008	0	0	-0.388421	-0.169293	-0.134264	-0.264209	-0.0101304	0.346313	0.348967	0.267235	0.15539	-0.19988	-0.376116	-0.737388	-0.518261	-0.483231	-0.613176	-0.359098	-0.00265466	0.00265466	-0.0817321	-0.193577	-0.548847	-0.725084
ENSG00000167749.11	ENSG00000167749	KLK4	0.0593905	0.0861784	0.4857	0	46.5181	78.5515	-0.340326	-0.347358	-0.316256	-0.294623	-0.165423	0.346017	0.331356	0.223957	0.130517	-0.316517	-0.329756	-0.686342	-0.693375	-0.662273	-0.64064	-0.51144	0.0146607	-0.0146607	-0.122059	-0.215499	-0.662534	-0.675772
ENSG00000137675.4	ENSG00000137675	MMP27	0.170057	0.288547	2.539	0	22.2841	54.5961	-0.364431	-0.249105	-0.163675	-0.37571	-0.156224	0.345893	0.565501	0.136393	0.103512	-0.22326	-0.202761	-0.929932	-0.814606	-0.729176	-0.94121	-0.721725	-0.219607	0.219607	-0.429108	-0.461988	-0.788761	-0.768262	Fibroblasts
ENSG00000131791.7	ENSG00000131791	PRKAB2	27.3115	12.0446	87.93	6.182	0	0	-0.321411	-0.272304	-0.26539	-0.333515	-0.18949	0.345705	0.268567	0.20235	0.100928	-0.325186	-0.381695	-0.667116	-0.618009	-0.611095	-0.67922	-0.535195	0.0771382	-0.0771382	-0.143355	-0.244777	-0.670891	-0.7274
ENSG00000186376.14	ENSG00000186376	ZNF75D	6.76258	1.80101	12.72	2.107	0	0	-0.245115	-0.300484	-0.133266	0.0906767	0.198219	0.345564	0.288488	0.352885	0.218221	0.0501839	-0.126842	-0.598	-0.653369	-0.486152	-0.262209	-0.154667	-0.00732177	-0.064398	0.00732177	-0.134664	-0.302702	-0.479727
ENSG00000112280.15	ENSG00000112280	COL9A1	1.2364	1.30391	12.62	0.08491	0	0.278552	-0.379015	-0.359689	-0.220271	-0.35303	-0.156622	0.345457	0.545751	0.116407	0.0918196	-0.242487	-0.275159	-0.924767	-0.90544	-0.766023	-0.898782	-0.702373	-0.200295	0.200295	-0.429344	-0.453932	-0.788238	-0.820911	Fibroblasts
ENSG00000075420.12	ENSG00000075420	FNDC3B	16.3897	7.52211	49.8	4.907	0	0	-0.32665	-0.0309814	-0.0441986	-0.213751	0.0323141	0.345319	0.440446	0.167949	0.208534	-0.181046	-0.198083	-0.767096	-0.471427	-0.484644	-0.654196	-0.408132	-0.0951265	0.0951265	-0.272497	-0.231912	-0.621491	-0.638529
ENSG00000164896.19	ENSG00000164896	FASTK	58.1941	15.1062	122	17.58	0	0	-0.39687	-0.24708	-0.119326	-0.0586971	0.250618	0.345315	0.438957	0.348013	0.257901	-0.0562785	-0.271325	-0.835827	-0.686037	-0.558283	-0.497655	-0.188339	-0.093642	0.090944	-0.090944	-0.181057	-0.495236	-0.710282
ENSG00000185008.17	ENSG00000185008	ROBO2	0.13662	0.11359	0.7142	0.007996	0	48.468	-0.372346	-0.274102	-0.0426027	-0.187195	0.0337944	0.345279	0.493798	0.197126	0.205908	-0.149866	-0.20123	-0.866144	-0.7679	-0.5364	-0.680992	-0.460003	-0.148519	0.148519	-0.296672	-0.28789	-0.643663	-0.695028
ENSG00000006327.13	ENSG00000006327	TNFRSF12A	47.0873	67.349	513.6	1.366	0	0	-0.298648	-0.19315	-0.109641	-0.10482	0.0641583	0.345229	0.282503	0.249028	0.304967	-0.1973	-0.117791	-0.643877	-0.538379	-0.45487	-0.450049	-0.281071	0.0402624	-0.0627256	-0.0962013	-0.0402624	-0.542529	-0.46302
ENSG00000174851.15	ENSG00000174851	YIF1A	55.8928	16.2806	112.1	22.69	0	0	-0.431053	-0.288558	-0.216718	-0.0653542	0.269205	0.345174	0.391738	0.470842	0.309153	-0.179519	-0.310496	-0.901894	-0.759399	-0.687559	-0.536196	-0.201637	-0.125668	-0.0791034	0.0791034	-0.161688	-0.650361	-0.781337
ENSG00000102225.15	ENSG00000102225	CDK16	32.6023	8.18881	68.38	15.94	0	0	-0.277481	-0.198104	-0.0645312	0.102378	0.339154	0.345169	0.285968	0.381601	0.334992	-0.0169133	-0.150828	-0.659081	-0.579705	-0.446132	-0.279222	-0.042447	-0.0364314	-0.0956328	0.0364314	-0.0466091	-0.398514	-0.532429
ENSG00000159322.17	ENSG00000159322	ADPGK	31.0665	8.40918	61.86	13.02	0	0	-0.165696	-0.089801	0.128403	0.234654	0.377374	0.344914	0.279459	0.31208	0.355499	0.245	0.0632031	-0.54307	-0.467175	-0.248972	-0.14272	0.0218752	-0.03246	-0.0979149	-0.0652942	-0.0218752	-0.132374	-0.314171
ENSG00000148950.9	ENSG00000148950	IMMP1L	4.18269	1.06468	8.848	2	0	0	-0.27012	-0.176394	-0.0975023	-0.201853	0.0542427	0.344865	0.379845	0.206614	0.193188	-0.212377	-0.307316	-0.649966	-0.556239	-0.477348	-0.581698	-0.325602	-0.0349806	0.0349806	-0.173231	-0.186657	-0.592222	-0.687161
ENSG00000179455.7	ENSG00000179455	MKRN3	0.123952	0.175378	1.265	0	11.4206	62.9526	-0.379727	-0.348642	-0.240601	-0.30781	-0.0807041	0.344863	0.424576	0.202237	0.159349	-0.243631	-0.312096	-0.804303	-0.773219	-0.665177	-0.732387	-0.50528	-0.0797128	0.0797128	-0.222339	-0.265227	-0.668207	-0.736672
ENSG00000125991.19	ENSG00000125991	ERGIC3	112.462	24.1162	226	48.36	0	0	-0.38692	-0.131978	-0.104268	-0.0350014	0.26478	0.34485	0.374421	0.391398	0.246549	-0.091089	-0.230682	-0.778318	-0.523376	-0.495667	-0.426399	-0.126618	-0.0465481	-0.0169767	0.0169767	-0.144849	-0.482487	-0.62208
ENSG00000154252.11	ENSG00000154252	GAL3ST2	0.0936163	0.151161	1.323	0	36.7688	69.3593	-0.305447	-0.312805	-0.257998	-0.169008	-0.0226076	0.344792	0.332438	0.271147	0.129889	-0.213033	-0.198765	-0.65024	-0.657597	-0.60279	-0.5138	-0.3674	0.0123543	-0.0123543	-0.0736454	-0.214903	-0.557826	-0.543557
ENSG00000155506.16	ENSG00000155506	LARP1	46.8117	13.8637	117	15.39	0	0	-0.286297	-0.118632	-0.133562	-0.114712	0.173347	0.344707	0.221192	0.340567	0.274328	-0.133704	-0.265253	-0.631005	-0.463339	-0.47827	-0.459419	-0.17136	0.00414063	-0.123515	-0.00414063	-0.0703796	-0.478412	-0.60996
ENSG00000173988.12	ENSG00000173988	LRRC63	0.0931111	0.0784696	0.4519	0	10.8635	62.6741	-0.270009	-0.292144	-0.063488	-0.159676	0.0143291	0.344564	0.38839	0.251648	0.17252	-0.0322595	-0.175492	-0.658399	-0.680534	-0.451878	-0.548065	-0.374061	-0.043826	0.043826	-0.136741	-0.21587	-0.420649	-0.563882
ENSG00000116213.15	ENSG00000116213	WRAP73	19.783	4.73547	44.13	7.927	0	0	-0.235653	-0.191606	-0.0309642	-0.0471448	0.117631	0.344561	0.29422	0.315106	0.209521	-0.0189301	-0.20722	-0.580215	-0.536168	-0.375526	-0.391706	-0.226931	0.0294557	-0.0503412	-0.0294557	-0.13504	-0.363492	-0.551781
ENSG00000198746.12	ENSG00000198746	GPATCH3	11.5228	3.49396	26.06	2.692	0	0	-0.342731	-0.254335	-0.218937	-0.0328703	0.24407	0.344536	0.262768	0.465315	0.268542	-0.0715396	-0.236066	-0.808046	-0.71965	-0.684252	-0.498185	-0.221245	-0.120779	-0.202547	0.120779	-0.196772	-0.536854	-0.70138
ENSG00000141294.9	ENSG00000141294	LRRC46	0.461841	0.216136	1.345	0.02704	0	1.67131	-0.341555	-0.23816	-0.0734736	-0.126218	0.147135	0.344467	0.325047	0.341733	0.226185	-0.0558411	-0.229129	-0.686022	-0.582628	-0.417941	-0.470686	-0.197333	0.00273417	-0.0194203	-0.00273417	-0.118282	-0.400308	-0.573596
ENSG00000213903.8	ENSG00000213903	LTB4R	6.04621	2.59096	18.31	1.042	0	0	-0.244132	-0.205491	0.0387237	0.136824	0.324151	0.344384	0.324533	0.39416	0.393237	0.169444	-0.014014	-0.638292	-0.599651	-0.355436	-0.257336	-0.0700086	-0.0497758	-0.0696267	0.00092334	-0.00092334	-0.224716	-0.408174
ENSG00000108688.11	ENSG00000108688	CCL7	0.320857	1.66072	23.35	0	62.3955	73.2591	-0.353189	-0.227676	-0.127235	-0.237085	0.0376817	0.344279	0.381838	0.301876	0.302399	-0.21235	-0.206867	-0.735027	-0.609514	-0.509073	-0.618923	-0.344156	-0.0375588	0.0375588	-0.0799618	-0.0794392	-0.594188	-0.588705
ENSG00000006652.13	ENSG00000006652	IFRD1	24.3868	14.0971	124.8	7.448	0	0	-0.404097	-0.167553	-0.220453	-0.428054	-0.298282	0.344191	0.390023	0.0575825	0.116078	-0.452957	-0.385106	-0.794121	-0.557577	-0.610477	-0.818077	-0.688305	-0.045832	0.045832	-0.332441	-0.273946	-0.842981	-0.775129
ENSG00000158615.8	ENSG00000158615	PPP1R15B	33.4793	16.2571	135.4	11.31	0	0	-0.281617	-0.194624	-0.168869	-0.0723429	0.0510001	0.344159	0.27501	0.282163	0.295759	-0.18696	-0.153951	-0.625775	-0.538783	-0.513028	-0.416502	-0.293159	0.0483999	-0.0691483	-0.0619958	-0.0483999	-0.531119	-0.498109
ENSG00000274443.4	ENSG00000274443	C8orf89	0.133649	0.197079	1.173	0	47.9109	60.1671	-0.391094	-0.342648	-0.321443	-0.3671	-0.213809	0.344107	0.43271	0.204097	0.086743	-0.321363	-0.36141	-0.823804	-0.775358	-0.754153	-0.79981	-0.646518	-0.0886022	0.0886022	-0.228613	-0.345967	-0.754072	-0.79412
ENSG00000197134.11	ENSG00000197134	ZNF257	0.472315	0.283768	1.628	0.02498	0	1.94986	-0.177997	-0.180763	-0.0790497	-0.0955238	0.0600232	0.344084	0.300825	0.175662	0.0413586	-0.0240407	-0.143765	-0.522081	-0.524847	-0.423134	-0.439608	-0.284061	0.0432591	-0.0432591	-0.168422	-0.302726	-0.368125	-0.487849
ENSG00000224982.3	ENSG00000224982	TMEM233	0.451196	0.327437	3.418	0.05709	0	1.94986	-0.203684	-0.182155	-0.0256906	-0.107951	-0.0179374	0.34394	0.371384	0.0956	0.113014	-0.0149905	-0.0539312	-0.575068	-0.553539	-0.397075	-0.479335	-0.389321	-0.0274438	0.0274438	-0.275784	-0.25837	-0.386375	-0.425315
ENSG00000155961.4	ENSG00000155961	RAB39B	0.631489	0.386205	4.286	0.044	0	0.557103	-0.389274	-0.19365	-0.099515	-0.288782	-0.141421	0.343577	0.396761	0.247613	0.165371	-0.0879483	-0.100689	-0.786036	-0.590412	-0.496276	-0.685544	-0.538183	-0.0531848	0.0531848	-0.149148	-0.23139	-0.48471	-0.49745
ENSG00000188820.12	ENSG00000188820	FAM26F	1.87907	2.31078	29.79	0.1351	0	0	-0.293192	-0.35996	-0.160845	0.0215469	0.325199	0.343549	0.370241	0.652151	0.395181	0.189024	0.0386842	-0.945343	-1.01211	-0.812996	-0.630604	-0.326952	-0.308602	-0.281911	0.25697	-0.25697	-0.463128	-0.613467	Macrophages
ENSG00000206503.12	ENSG00000206503	HLA-A	565.339	345.307	3338	162.2	0	0	-0.316367	-0.441623	-0.202179	0.212332	0.368996	0.343477	0.383379	0.530681	0.274146	0.181908	0.0712559	-0.847049	-0.972304	-0.732861	-0.31835	-0.161685	-0.187204	-0.147302	0.147302	-0.256535	-0.348773	-0.459425
ENSG00000155957.17	ENSG00000155957	TMbkM4	33.4307	9.3961	84.7	11.71	0	0	-0.301795	-0.0952636	-0.104316	-0.0709661	0.207276	0.343161	0.245307	0.425022	0.293455	-0.102152	-0.230772	-0.726817	-0.520286	-0.529338	-0.495988	-0.217746	-0.0818614	-0.179714	0.0818614	-0.131567	-0.527174	-0.655794
ENSG00000175279.21	ENSG00000175279	CENPS	10.2961	3.6497	23.38	2.914	0	0	-0.382558	-0.305855	-0.249281	-0.0925823	0.3594	0.343082	0.317126	0.464657	0.270969	-0.144334	-0.31779	-0.847215	-0.770512	-0.713938	-0.55724	-0.105257	-0.121575	-0.147532	0.105257	-0.193688	-0.608991	-0.782447
ENSG00000140992.18	ENSG00000140992	PDPK1	12.1223	3.29665	26.8	3.956	0	0	-0.269677	-0.184159	-0.144311	-0.0960626	0.119767	0.342992	0.239214	0.347521	0.239318	-0.0988154	-0.238532	-0.617199	-0.53168	-0.491832	-0.443584	-0.227754	-0.00452923	-0.108307	0.00452923	-0.108203	-0.446337	-0.586053
ENSG00000198431.15	ENSG00000198431	TXNRD1	48.6315	36.0768	201.1	4.776	0	0	-0.246554	-0.315268	-0.222551	0.0991328	0.287277	0.342951	0.193422	0.436797	0.174677	-0.0930352	-0.0831388	-0.683352	-0.752065	-0.659348	-0.337664	-0.14952	-0.0938463	-0.243375	0.0938463	-0.26212	-0.529833	-0.519936
ENSG00000180929.5	ENSG00000180929	GPR62	0.239168	0.169597	1.051	0	1.94986	16.7131	-0.395152	-0.201098	-0.229245	-0.423021	-0.173556	0.342736	0.37738	0.166164	0.0595836	-0.332164	-0.397185	-0.772533	-0.578478	-0.606625	-0.800402	-0.550937	-0.0346447	0.0346447	-0.211217	-0.317797	-0.709544	-0.774565
ENSG00000144674.16	ENSG00000144674	GOLGA4	27.1883	8.25415	74.7	8.142	0	0	-0.291732	-0.079128	-0.132294	-0.211674	0.0496979	0.342593	0.228515	0.265401	0.247013	-0.257084	-0.312558	-0.634325	-0.421721	-0.474886	-0.554266	-0.292895	0.0771914	-0.114078	-0.0771914	-0.0955791	-0.599676	-0.65515
ENSG00000143552.9	ENSG00000143552	NUP210L	0.0699827	0.158325	1.927	0	3.89972	87.7437	-0.29212	-0.234371	-0.0758822	-0.149926	0.0325521	0.342471	0.314857	0.223597	0.262196	-0.112924	-0.141394	-0.634591	-0.576842	-0.418353	-0.492397	-0.309919	0.0276142	-0.0276142	-0.118874	-0.0802754	-0.455395	-0.483865
ENSG00000115604.10	ENSG00000115604	IL18R1	6.43421	4.64773	42.18	1.104	0	0	-0.194314	-0.123424	0.105841	0.163463	0.258492	0.342464	0.238889	0.382495	0.4234	0.24211	0.155145	-0.617714	-0.546823	-0.317559	-0.259936	-0.164908	-0.0809353	-0.18451	-0.0409047	0.0409047	-0.181289	-0.268255
ENSG00000161929.14	ENSG00000161929	SCIMP	0.726835	0.658021	4.974	0.05621	0	1.39276	-0.296582	-0.362504	-0.212027	-0.0327179	0.31103	0.342388	0.323844	0.730636	0.393687	0.190091	0.0279421	-1.02722	-1.09314	-0.942663	-0.763354	-0.419606	-0.388248	-0.406791	0.336949	-0.336949	-0.540545	-0.702694	Macrophages
ENSG00000105438.8	ENSG00000105438	KDELR1	128.413	32.6284	257	54.55	0	0	-0.295021	-0.130628	-0.0613303	0.0712077	0.353511	0.342328	0.290479	0.424079	0.258165	0.0249593	-0.153169	-0.7191	-0.554707	-0.48541	-0.352872	-0.0705682	-0.0817513	-0.133601	0.0705682	-0.165914	-0.39912	-0.577248
ENSG00000197136.4	ENSG00000197136	PCNX3	20.1546	5.85448	41.18	5.675	0	0	-0.307412	-0.255878	-0.125873	0.104824	0.345875	0.342285	0.26489	0.457544	0.354138	0.0483338	-0.110368	-0.764956	-0.713422	-0.583417	-0.35272	-0.111668	-0.115258	-0.192653	0.103406	-0.103406	-0.40921	-0.567911
ENSG00000253506.2	ENSG00000253506	NACA2	0.480247	0.372926	2.778	0	2.78552	8.07799	-0.326314	-0.227404	-0.213437	-0.232471	-0.149697	0.342251	0.309189	0.160286	0.0948636	-0.27437	-0.312447	-0.668565	-0.569654	-0.555687	-0.574721	-0.491947	0.0330617	-0.0330617	-0.181965	-0.247387	-0.616621	-0.654698
ENSG00000166986.14	ENSG00000166986	MARS	50.0918	22.5413	209.2	16.72	0	0	-0.438677	-0.256976	-0.239486	-0.167429	0.0862682	0.342232	0.440729	0.319117	0.278512	-0.226388	-0.227945	-0.879406	-0.697705	-0.680215	-0.608158	-0.354461	-0.0984974	0.0984974	-0.121612	-0.162217	-0.667118	-0.668674
ENSG00000197798.8	ENSG00000197798	FAM118B	12.7973	5.41807	47.49	3.222	0	0	-0.30722	-0.254037	-0.138421	0.14204	0.460748	0.342225	0.258321	0.52137	0.347369	0.055114	-0.108767	-0.828589	-0.775406	-0.65979	-0.37933	-0.0606215	-0.179145	-0.263048	0.0606215	-0.174001	-0.466256	-0.630137
ENSG00000182674.5	ENSG00000182674	KCNB2	0.165961	0.23687	2.685	0	4.45682	47.0752	-0.307757	-0.17111	0.0627915	-0.334539	-0.17484	0.342128	0.388563	0.09171	0.161013	-0.276241	-0.275806	-0.69632	-0.559672	-0.325771	-0.723102	-0.563403	-0.0464342	0.0464342	-0.296853	-0.22755	-0.664804	-0.664369
ENSG00000176087.14	ENSG00000176087	SLC35A4	45.1031	11.5938	86.71	17.8	0	0	-0.29932	-0.223578	-0.131676	0.0336509	0.378947	0.342104	0.283983	0.48694	0.347513	0.00161157	-0.198972	-0.78626	-0.710518	-0.618617	-0.45329	-0.107994	-0.144837	-0.202958	0.107994	-0.139428	-0.485329	-0.685912
ENSG00000126107.14	ENSG00000126107	HECTD3	27.5204	7.85472	61.27	5.126	0	0	-0.281189	-0.220111	-0.13154	0.0945671	0.298646	0.342001	0.258705	0.428749	0.217548	0.0186326	-0.164786	-0.709938	-0.648861	-0.560289	-0.334182	-0.130104	-0.0867487	-0.170045	0.0867487	-0.211201	-0.410117	-0.593535
ENSG00000244414.6	ENSG00000244414	CFHR1	0.121254	0.232276	2.489	0	16.9916	65.1811	-0.305015	-0.152753	-0.0637102	-0.238913	-0.0601762	0.341918	0.35107	0.24189	0.220661	-0.1885	-0.189721	-0.656086	-0.503823	-0.41478	-0.589983	-0.411246	-0.00915201	0.00915201	-0.109181	-0.130409	-0.53957	-0.540792
ENSG00000196873.15	ENSG00000196873	CBWD3	0.280364	0.113382	0.7222	0.04259	0	2.50696	-0.277641	-0.256702	-0.0983157	-0.0344706	0.0729969	0.341772	0.312282	0.265762	0.265283	-0.0162906	-0.0339835	-0.619413	-0.598473	-0.440087	-0.376242	-0.268775	0.0294901	-0.0294901	-0.0760098	-0.0764883	-0.358062	-0.375755
ENSG00000125378.15	ENSG00000125378	BMP4	16.7151	13.0496	90.14	2.467	0	0	-0.349179	-0.233393	-0.0928646	-0.297743	-0.117132	0.341619	0.498778	0.186173	0.0431193	-0.0286819	-0.182583	-0.847957	-0.732171	-0.591642	-0.79652	-0.61591	-0.157159	0.157159	-0.312605	-0.455659	-0.52746	-0.681361
ENSG00000125445.10	ENSG00000125445	MRPS7	34.5639	9.07231	68.43	12.34	0	0	-0.296156	-0.314489	-0.269807	-0.0728499	0.318515	0.34144	0.300379	0.47025	0.258173	-0.170049	-0.342348	-0.766406	-0.784739	-0.740058	-0.5431	-0.151735	-0.12881	-0.169871	0.12881	-0.212077	-0.640299	-0.812598
ENSG00000134986.13	ENSG00000134986	NREP	3.68111	2.80727	22.08	0.7478	0	0	-0.255975	-0.406388	-0.191028	-0.11894	0.0692198	0.34144	0.449361	0.20379	0.0775122	-0.083737	-0.215232	-0.705335	-0.855748	-0.640388	-0.5683	-0.380141	-0.10792	0.10792	-0.24557	-0.371848	-0.533098	-0.664593
ENSG00000161896.11	ENSG00000161896	IP6K3	2.2771	2.54951	33	0.04683	0	0.835655	-0.275703	-0.389921	-0.247432	-0.186883	-0.0938845	0.341259	0.223992	0.364482	0.213677	-0.165313	-0.254418	-0.640184	-0.754403	-0.611914	-0.551365	-0.458366	-0.0232224	-0.14049	0.0232224	-0.150805	-0.529795	-0.6189
ENSG00000166111.9	ENSG00000166111	SVOP	0.328282	0.247605	1.703	0.02578	0	8.91365	-0.353542	-0.171634	0.142823	-0.366622	-0.196544	0.341213	0.374747	0.0854929	0.13145	-0.287327	-0.342597	-0.728289	-0.546381	-0.231924	-0.741369	-0.57129	-0.0335337	0.0335337	-0.289254	-0.243296	-0.662074	-0.717344
ENSG00000270011.6	ENSG00000270011	ZNF559-ZNF177	0.483592	0.464885	2.477	0	18.9415	19.2201	-0.361815	-0.310503	-0.219321	-0.351867	-0.187576	0.341149	0.386274	0.129721	0.0746066	-0.267756	-0.386112	-0.74809	-0.696777	-0.605595	-0.738141	-0.57385	-0.0451254	0.0451254	-0.256553	-0.311668	-0.65403	-0.772387
ENSG00000112319.17	ENSG00000112319	EYA4	0.458945	0.35512	2.18	0.02115	0	5.29248	-0.245906	0.00460596	0.0712941	-0.296551	-0.161183	0.341125	0.373762	0.0793011	0.131923	-0.177116	-0.26501	-0.619669	-0.369156	-0.302468	-0.670313	-0.534945	-0.0326375	0.0326375	-0.294461	-0.241839	-0.550878	-0.638772
ENSG00000181240.13	ENSG00000181240	SLC25A41	0.75602	1.01123	7.111	0	4.45682	17.8273	-0.439416	-0.427598	-0.336828	-0.256436	-0.0872498	0.34109	0.395482	0.284552	0.127367	-0.262237	-0.354905	-0.834897	-0.82308	-0.732309	-0.651917	-0.482732	-0.0543914	0.0543914	-0.11093	-0.268114	-0.657719	-0.750387
ENSG00000146021.14	ENSG00000146021	KLHL3	3.16243	1.26721	8.596	0.804	0	0	-0.129378	-0.290321	-0.0184412	0.106127	0.0850259	0.341089	0.291424	0.233685	0.109417	0.141097	-0.0438988	-0.470467	-0.631411	-0.35953	-0.234962	-0.256063	0.0496649	-0.0496649	-0.107404	-0.231672	-0.199992	-0.384988
ENSG00000185164.14	ENSG00000185164	NOMO2	3.70039	1.72689	11.4	0.6851	0	0	-0.321798	-0.222213	-0.238361	-0.0550114	0.288501	0.341019	0.236907	0.481533	0.286634	-0.122393	-0.178909	-0.803331	-0.703746	-0.719894	-0.536545	-0.193032	-0.140514	-0.244626	0.140514	-0.194899	-0.603926	-0.660442
ENSG00000148734.7	ENSG00000148734	NPFFR1	0.0361973	0.0865032	1.365	0	18.9415	92.4791	-0.401774	-0.355031	-0.162429	-0.197738	-0.000486159	0.340893	0.47978	0.287793	0.14609	-0.0574866	-0.0971501	-0.881554	-0.834811	-0.642209	-0.677518	-0.480266	-0.138887	0.138887	-0.191987	-0.33369	-0.537267	-0.57693
ENSG00000163032.11	ENSG00000163032	VSNL1	0.581191	0.751627	5.934	0.03233	0	3.06407	-0.428823	-0.265357	-0.231328	-0.441121	-0.22077	0.340563	0.443834	0.140431	0.07905	-0.377931	-0.379679	-0.872657	-0.709192	-0.675162	-0.884956	-0.664605	-0.103272	0.103272	-0.303403	-0.364784	-0.821765	-0.823514
ENSG00000089225.19	ENSG00000089225	TBX5	0.0683693	0.408584	7.003	0	40.9471	89.9721	-0.373055	-0.309752	-0.282816	-0.346342	-0.162964	0.340507	0.374498	0.151609	0.138369	-0.320619	-0.358413	-0.747553	-0.68425	-0.657314	-0.72084	-0.537461	-0.0339911	0.0339911	-0.222889	-0.236129	-0.695117	-0.732911
ENSG00000100099.20	ENSG00000100099	HPS4	14.8004	3.42931	25.17	6.095	0	0	-0.175172	-0.14896	0.035948	0.0559268	0.115656	0.34043	0.253616	0.180698	0.225643	0.039496	-0.157151	-0.515603	-0.48939	-0.304482	-0.284504	-0.224775	0.0868145	-0.0868145	-0.159732	-0.114788	-0.300934	-0.497582
ENSG00000183044.11	ENSG00000183044	ABAT	5.85148	3.26986	25.83	1.442	0	0	-0.205308	-0.247628	-0.18971	-0.183798	0.0351932	0.340389	0.222788	0.354904	0.219247	-0.162242	-0.314299	-0.560211	-0.602532	-0.544614	-0.538702	-0.31971	-0.0145144	-0.132116	0.0145144	-0.135656	-0.517146	-0.669203
ENSG00000187144.11	ENSG00000187144	SPATA21	0.0354084	0.0406225	0.3072	0	21.1699	93.5933	-0.277705	-0.291877	-0.231064	-0.271107	-0.152479	0.340386	0.245846	0.162812	0.176404	-0.203494	-0.278864	-0.61809	-0.632263	-0.571449	-0.611492	-0.492864	0.0945394	-0.0945394	-0.177574	-0.163981	-0.54388	-0.61925
ENSG00000128578.9	ENSG00000128578	STRIP2	0.76714	0.72208	8.061	0.06667	0	0.835655	-0.359627	-0.269882	-0.128481	0.13027	0.403891	0.339592	0.28743	0.332681	0.328534	-0.0740785	-0.11952	-0.763518	-0.673773	-0.532372	-0.273621	0.0642988	-0.0642988	-0.116461	-0.0712105	-0.075357	-0.47797	-0.523411
ENSG00000133740.10	ENSG00000133740	E2F5	3.95167	2.06679	14.71	1.127	0	0	-0.245971	-0.0556079	0.085879	-0.0984536	0.0445445	0.339513	0.38906	0.104347	0.147258	0.0517888	-0.0652147	-0.63503	-0.444668	-0.303181	-0.487513	-0.344515	-0.0495462	0.0495462	-0.284713	-0.241802	-0.337271	-0.454274
ENSG00000182327.7	ENSG00000182327	GLTPD2	0.768922	0.457867	3.008	0	0.278552	0.557103	-0.268099	-0.319511	-0.116184	-0.0300668	0.115688	0.339467	0.342654	0.312784	0.174537	-0.0335971	-0.159071	-0.610754	-0.662165	-0.458838	-0.372721	-0.226967	-0.00318742	0.00318742	-0.0298702	-0.168117	-0.376251	-0.501725
ENSG00000130222.10	ENSG00000130222	GADD45G	49.5206	69.8845	1000	6.679	0	0	-0.366947	-0.246809	-0.144179	-0.157392	-0.021439	0.339445	0.307101	0.343521	0.17585	-0.195481	-0.205317	-0.710468	-0.590331	-0.4877	-0.500914	-0.36496	-0.00407663	-0.03642	0.00407663	-0.167671	-0.539002	-0.548838
ENSG00000117707.15	ENSG00000117707	PROX1	1.14233	0.828421	6.747	0.08995	0	0.278552	-0.261986	0.0175083	0.312244	-0.224387	-0.0872916	0.339359	0.37435	0.0487927	0.142731	-0.0352037	-0.139015	-0.636336	-0.356842	-0.0621061	-0.598737	-0.461641	-0.034991	0.034991	-0.325557	-0.231618	-0.409554	-0.513365
ENSG00000176406.22	ENSG00000176406	RIMS2	0.245651	0.175907	1.092	0.02705	0	11.9777	-0.319411	-0.114534	0.234108	-0.324646	-0.174276	0.339195	0.389508	0.0479439	0.0917232	-0.20296	-0.254407	-0.708919	-0.504042	-0.1554	-0.714154	-0.563784	-0.0503127	0.0503127	-0.341564	-0.297785	-0.592468	-0.643915
ENSG00000069956.11	ENSG00000069956	MAPK6	10.4968	5.42759	55.86	2.906	0	0	-0.296415	-0.233377	-0.10721	0.135803	0.284999	0.339161	0.322666	0.295817	0.304537	-0.062386	-0.0352249	-0.635576	-0.572538	-0.446371	-0.203358	-0.0541621	0.0164952	-0.0164952	-0.0433439	-0.0346235	-0.401547	-0.374386
ENSG00000221986.6	ENSG00000221986	MYBPHL	0.110366	0.115612	0.6591	0	16.7131	60.4457	-0.368272	-0.33893	-0.218742	-0.283766	-0.135414	0.33889	0.386485	0.169051	0.0971993	-0.282719	-0.318621	-0.754758	-0.725415	-0.605227	-0.670252	-0.5219	-0.0475954	0.0475954	-0.217434	-0.289286	-0.669204	-0.705106
ENSG00000198839.9	ENSG00000198839	ZNF277	7.73077	2.63696	19.58	2.595	0	0	-0.223739	-0.0272766	-0.0376414	-0.158743	-0.0172043	0.338867	0.177477	0.192112	0.129081	-0.143023	-0.233194	-0.562606	-0.366144	-0.376509	-0.497611	-0.356072	0.146756	-0.16139	-0.146756	-0.209786	-0.48189	-0.572062
ENSG00000168273.7	ENSG00000168273	SMIM4	6.37656	1.79344	12.73	2.021	0	0	-0.188814	-0.322316	-0.277008	-0.136358	0.166001	0.338818	0.225102	0.306262	0.0953475	-0.200113	-0.303474	-0.527631	-0.661134	-0.615826	-0.475176	-0.172817	0.032556	-0.113715	-0.032556	-0.24347	-0.53893	-0.642292
ENSG00000154832.14	ENSG00000154832	CXXC1	47.3639	11.0574	86.19	11.67	0	0	-0.316209	-0.161387	-0.012569	-0.0383304	0.087185	0.338792	0.34627	0.251839	0.198749	-0.0250287	-0.179641	-0.66248	-0.507657	-0.358839	-0.384601	-0.259085	-0.00747798	0.00747798	-0.0944308	-0.147521	-0.371299	-0.525911
ENSG00000268089.2	ENSG00000268089	GABRQ	0.014487	0.0248546	0.2036	0	48.1894	98.3287	-0.35704	-0.335441	-0.26514	-0.254663	-0.070868	0.338749	0.384814	0.183287	0.191517	-0.249413	-0.270442	-0.741854	-0.720255	-0.649953	-0.639477	-0.455682	-0.0460646	0.0460646	-0.201527	-0.193296	-0.634227	-0.655255
ENSG00000154493.17	ENSG00000154493	C10orf90	0.0203343	0.0321702	0.2793	0	39.5543	97.493	-0.372109	-0.314354	-0.232253	-0.26016	-0.101187	0.338693	0.329642	0.155099	0.149244	-0.238834	-0.322222	-0.710802	-0.653046	-0.570946	-0.598853	-0.439879	0.00905036	-0.00905036	-0.183593	-0.189449	-0.577526	-0.660914
ENSG00000133606.10	ENSG00000133606	MKRN1	36.7159	9.20623	74.67	13.22	0	0	-0.290408	-0.185641	-0.130809	0.00921504	0.246586	0.338643	0.244107	0.435941	0.21018	-0.0580508	-0.216029	-0.72635	-0.621582	-0.56675	-0.426726	-0.189356	-0.0972983	-0.191834	0.0972983	-0.225761	-0.493992	-0.651971
ENSG00000120458.10	ENSG00000120458	MSANTD2	11.9052	4.56443	44.04	2.302	0	0	-0.188884	-0.176786	0.0555765	-0.0314831	0.042592	0.338572	0.346992	0.130876	0.125149	0.121683	-0.072924	-0.535876	-0.523778	-0.291415	-0.378475	-0.3044	-0.00842002	0.00842002	-0.216116	-0.221843	-0.225309	-0.419916
ENSG00000113583.7	ENSG00000113583	C5orf15	26.6772	9.88933	107.1	8.685	0	0	-0.159207	-0.215402	0.00193687	0.245577	0.444637	0.338512	0.247685	0.444704	0.28891	0.197798	0.0215083	-0.603912	-0.660107	-0.442768	-0.199128	-6.71142e-05	-0.106193	-0.197019	6.71142e-05	-0.155794	-0.246907	-0.423196
ENSG00000258818.3	ENSG00000258818	RNASE4	99.8564	35.6777	220.1	29.28	0	0	-0.222477	-0.285146	-0.143979	0.155581	0.31667	0.338281	0.294564	0.468708	0.208545	0.0907457	-0.117609	-0.691185	-0.753855	-0.612688	-0.313127	-0.152039	-0.130427	-0.174145	0.130427	-0.260164	-0.377963	-0.586318
ENSG00000213889.10	ENSG00000213889	PPM1N	0.886421	0.532892	5.907	0.09387	0	0.278552	-0.230598	-0.26036	-0.0287638	0.118551	0.246331	0.338187	0.362415	0.379301	0.200979	0.191848	-0.0390793	-0.609899	-0.639661	-0.408065	-0.26075	-0.132971	-0.0411146	-0.0168862	0.0168862	-0.178323	-0.187453	-0.41838
ENSG00000259571.1	ENSG00000259571	BLID	0.02993	0.087019	0.683	0	81.8942	88.5794	-0.420303	-0.342136	-0.26407	-0.362958	-0.078474	0.338041	0.425544	0.158974	0.114748	-0.307048	-0.360338	-0.845847	-0.76768	-0.689615	-0.788502	-0.504018	-0.0875033	0.0875033	-0.26657	-0.310796	-0.732592	-0.785882
ENSG00000232196.3	ENSG00000232196	MTRNR2L4	0.129342	0.123812	0.9319	0	11.9777	50.4178	-0.286802	-0.257313	-0.117228	-0.250342	-0.169725	0.338037	0.355664	0.153751	0.0791948	-0.143644	-0.262577	-0.642465	-0.612977	-0.472892	-0.606006	-0.525389	-0.0176267	0.0176267	-0.201912	-0.276469	-0.499308	-0.61824
ENSG00000102580.14	ENSG00000102580	DNAJC3	24.4083	8.34703	60.15	9.109	0	0	-0.305338	-0.0224147	-0.055492	-0.0990053	0.203408	0.337943	0.27181	0.352771	0.319236	-0.0891942	-0.142274	-0.658109	-0.375186	-0.408263	-0.451776	-0.149363	-0.0148286	-0.0809613	0.0148286	-0.0335349	-0.441965	-0.495045
ENSG00000103642.11	ENSG00000103642	LACTB	7.68735	2.54257	27.77	2.669	0	0	-0.143213	-0.134051	-0.00616801	0.153559	0.372294	0.337877	0.191883	0.483362	0.311349	0.146094	0.00206037	-0.626575	-0.617413	-0.48953	-0.329803	-0.111068	-0.145486	-0.29148	0.111068	-0.172014	-0.337268	-0.481302
ENSG00000138075.11	ENSG00000138075	ABCG5	0.0507038	0.0452809	0.3794	0	10.3064	89.415	-0.241341	-0.232258	-0.0146141	-0.126199	-0.0257	0.337865	0.298623	0.17564	0.14418	-0.0824708	-0.111956	-0.579206	-0.570123	-0.352479	-0.464065	-0.363565	0.0392427	-0.0392427	-0.162226	-0.193686	-0.420336	-0.449822
ENSG00000155393.12	ENSG00000155393	HEATR3	9.7987	3.58808	25.19	2.107	0	0	-0.290623	-0.253095	-0.0978052	0.0593243	0.394542	0.337865	0.263277	0.455876	0.268028	0.0300595	-0.118219	-0.746499	-0.708971	-0.553681	-0.396552	-0.0613343	-0.118011	-0.192599	0.0613343	-0.187848	-0.425817	-0.574095
ENSG00000073536.17	ENSG00000073536	NLE1	6.37167	2.24758	17.28	1.566	0	0	-0.281137	0.0278166	0.0481696	-0.0801542	0.160927	0.337821	0.276863	0.277503	0.289592	-0.0117204	-0.149176	-0.618959	-0.310005	-0.289652	-0.417975	-0.176894	0.0482287	-0.0609578	-0.0603179	-0.0482287	-0.349541	-0.486997
ENSG00000143125.5	ENSG00000143125	PROK1	0.685626	1.93129	26.61	0	10.8635	24.234	-0.295127	-0.37575	-0.270866	-0.138457	0.163373	0.337619	0.28157	0.500809	0.25925	-0.143649	-0.270763	-0.795935	-0.876559	-0.771675	-0.639266	-0.337435	-0.16319	-0.219238	0.16319	-0.241559	-0.644458	-0.771572	Macrophages
ENSG00000211643.2	ENSG00000211643	IGLV5-52	13.2216	6.86686	88.37	2.979	0	0	-0.244722	-0.262788	-0.112701	-0.0189972	0.162312	0.337619	0.287403	0.343774	0.217613	0.0710226	0.0109706	-0.588496	-0.606562	-0.456475	-0.362771	-0.181462	-0.00615506	-0.056371	0.00615506	-0.126162	-0.272752	-0.332804
ENSG00000186854.10	ENSG00000186854	TRABD2A	0.26514	0.21606	2.532	0.0187	0	8.91365	-0.155353	-0.172845	0.0547235	0.151582	0.349564	0.337604	0.268799	0.376322	0.293185	0.306358	0.204606	-0.531676	-0.549167	-0.321599	-0.22474	-0.0267584	-0.0387181	-0.107523	0.0267584	-0.0831376	-0.069964	-0.171717
ENSG00000182919.14	ENSG00000182919	C11orf54	10.9271	3.523	22.7	2.992	0	0	-0.207428	-0.245849	-0.171613	-0.086008	0.0842143	0.337365	0.215106	0.334439	0.148004	-0.115169	-0.253462	-0.544793	-0.583214	-0.508978	-0.423373	-0.253151	0.00292609	-0.12226	-0.00292609	-0.189362	-0.452534	-0.590827
ENSG00000165650.11	ENSG00000165650	PDZD8	9.90552	4.86885	53.05	2.965	0	0	-0.207725	0.00400642	0.000143271	-0.0946788	0.0462004	0.337297	0.143036	0.22798	0.281021	-0.124073	-0.138043	-0.545022	-0.333291	-0.337154	-0.431976	-0.291097	0.0562766	-0.194261	-0.109317	-0.0562766	-0.461371	-0.47534
ENSG00000156171.14	ENSG00000156171	DRAM2	24.081	6.70612	53.95	9.205	0	0	-0.174317	-0.110874	0.00212141	0.0590982	0.177505	0.337257	0.226037	0.347801	0.200454	0.102207	-0.0773687	-0.522118	-0.458675	-0.34568	-0.288703	-0.170296	-0.0105439	-0.121764	0.0105439	-0.147348	-0.245594	-0.42517
ENSG00000147687.18	ENSG00000147687	TATDN1	14.7862	4.71247	30.8	4.335	0	0	-0.242705	-0.00416834	-0.0962363	-0.299171	-0.129486	0.337237	0.129672	0.213017	0.15603	-0.271961	-0.310484	-0.579941	-0.341405	-0.433473	-0.636407	-0.466722	0.124219	-0.207565	-0.124219	-0.181207	-0.609197	-0.647721
ENSG00000244005.12	ENSG00000244005	NFS1	13.1844	3.15178	22.17	3.722	0	0	-0.172408	-0.342726	-0.21325	-0.142052	0.131925	0.337182	0.265174	0.340744	0.143744	-0.177312	-0.32594	-0.513152	-0.68347	-0.553994	-0.482796	-0.208819	-0.00356153	-0.0755696	0.00356153	-0.197	-0.518056	-0.666684
ENSG00000162746.14	ENSG00000162746	FCRLB	0.403701	0.216736	1.459	0.02841	0	1.94986	-0.305572	-0.0901114	0.0351854	-0.0950191	0.159997	0.337119	0.353462	0.313165	0.269492	0.00988485	-0.120729	-0.659034	-0.443573	-0.318276	-0.448481	-0.193464	-0.0163431	0.0163431	-0.040297	-0.0839698	-0.343577	-0.474191
ENSG00000112514.15	ENSG00000112514	CUTA	123.781	25.9364	289.8	55.51	0	0	-0.371726	-0.124633	-0.118354	-0.250722	-0.00938381	0.33705	0.353696	0.259111	0.160059	-0.207717	-0.328479	-0.725422	-0.478329	-0.47205	-0.604419	-0.36308	-0.0166462	0.0166462	-0.0945857	-0.193637	-0.561413	-0.682175
ENSG00000155714.13	ENSG00000155714	PDZD9	0.187908	0.154232	0.9333	0	7.24234	32.0334	-0.270318	-0.338393	-0.224559	-0.228634	-0.12112	0.336943	0.270116	0.189666	0.109602	-0.251907	-0.291319	-0.607261	-0.675336	-0.561502	-0.565577	-0.458063	0.0668268	-0.0668268	-0.147276	-0.227341	-0.588849	-0.628262
ENSG00000176681.14	ENSG00000176681	LRRC37A	0.480278	0.31963	2.455	0.02382	0	1.67131	-0.264418	-0.237005	-0.0391786	-0.144806	0.025019	0.336914	0.310927	0.133184	0.191454	-0.0663388	-0.161151	-0.601332	-0.573919	-0.376092	-0.48172	-0.311894	0.0259867	-0.0259867	-0.20373	-0.14546	-0.403252	-0.498065
ENSG00000113525.9	ENSG00000113525	IL5	0.0667516	0.0901963	0.6832	0	42.0613	75.4875	-0.355821	-0.290591	-0.254654	-0.251054	-0.00316607	0.336782	0.330812	0.193846	0.121748	-0.244721	-0.336485	-0.692603	-0.627372	-0.591435	-0.587835	-0.339948	0.00596918	-0.00596918	-0.142936	-0.215034	-0.581503	-0.673267
ENSG00000100416.12	ENSG00000100416	TRMU	10.9842	2.99291	26.98	4.157	0	0	-0.263454	-0.2445	-0.0572017	0.0817254	0.303316	0.336747	0.325411	0.327843	0.284162	0.0449375	-0.149994	-0.600201	-0.581247	-0.393949	-0.255022	-0.0334313	0.00890495	-0.0113365	-0.00890495	-0.0525853	-0.29181	-0.486741
ENSG00000140332.15	ENSG00000140332	TLE3	16.9767	4.96627	37.7	5.472	0	0	-0.353557	-0.0190541	0.041461	-0.0368327	0.189405	0.336697	0.365156	0.25286	0.356587	-0.00505771	-0.0936621	-0.718712	-0.38421	-0.323695	-0.401988	-0.17575	-0.0284581	0.00856877	-0.112295	-0.00856877	-0.370213	-0.458818
ENSG00000224712.12	ENSG00000224712	NPIPA3	0.175198	0.182363	1.277	0	6.40669	41.5042	-0.300022	-0.259796	-0.228054	-0.315343	-0.131738	0.336682	0.344937	0.167624	0.107553	-0.224003	-0.287414	-0.644959	-0.604732	-0.57299	-0.66028	-0.476675	-0.00825436	0.00825436	-0.177312	-0.237383	-0.56894	-0.632351
ENSG00000137842.6	ENSG00000137842	TMEM62	9.93786	3.00327	26.91	2.883	0	0	-0.281563	-0.2297	-0.145862	0.0657067	0.28463	0.336288	0.234293	0.362857	0.290774	-0.0423559	-0.181327	-0.64442	-0.592557	-0.508719	-0.29715	-0.078227	-0.0265693	-0.128564	0.0265693	-0.0720832	-0.405213	-0.544185
ENSG00000171786.5	ENSG00000171786	NHLH1	0.246778	0.255435	3.007	0	2.22841	23.1198	-0.281797	-0.31539	-0.164543	-0.00715682	0.0888793	0.336287	0.261038	0.312288	0.322748	-0.0572256	-0.0453768	-0.618084	-0.651677	-0.50083	-0.343444	-0.247408	0.0135394	-0.0752494	-0.0239987	-0.0135394	-0.393513	-0.381664
ENSG00000169894.17	ENSG00000169894	MUC3A	0.891174	3.70707	64.35	0.01294	0	8.35655	-0.363426	-0.418715	-0.116013	0.146639	0.259049	0.336212	0.416479	0.375769	0.237558	-0.0175237	-0.0965948	-0.779905	-0.835194	-0.532492	-0.26984	-0.15743	-0.0802667	0.0407103	-0.0407103	-0.178921	-0.434003	-0.513074
ENSG00000138798.11	ENSG00000138798	EGF	0.0278601	0.138221	2.571	0	37.0474	98.0501	-0.359477	-0.381365	-0.292915	-0.298674	-0.0954051	0.336198	0.307136	0.230887	0.167652	-0.266608	-0.321951	-0.695676	-0.717563	-0.629113	-0.634872	-0.431603	0.0290619	-0.0290619	-0.105312	-0.168546	-0.602807	-0.658149
ENSG00000160447.6	ENSG00000160447	PKN3	10.8122	5.1034	46.84	2.331	0	0	-0.130261	-0.0348399	0.183034	0.251051	0.431275	0.336103	0.190082	0.282873	0.29874	0.262862	0.0389558	-0.561535	-0.466115	-0.248241	-0.180224	0.0951721	-0.0951721	-0.241193	-0.148401	-0.132535	-0.168413	-0.392319
ENSG00000100441.9	ENSG00000100441	KHNYN	37.4804	11.6807	82.56	12.9	0	0	-0.303088	-0.351289	-0.208004	0.176012	0.248839	0.335839	0.304198	0.412719	0.257016	0.0197916	-0.139123	-0.715807	-0.764009	-0.620723	-0.236707	-0.163881	-0.0768805	-0.108521	0.0768805	-0.155703	-0.392928	-0.551842
ENSG00000176105.13	ENSG00000176105	YES1	16.5968	6.17366	55.43	4.608	0	0	-0.097542	-0.0767898	-0.00468969	0.0959787	0.240837	0.335799	0.13604	0.238483	0.211003	-0.00978489	-0.0215402	-0.433341	-0.412589	-0.340489	-0.23982	-0.0949618	0.0949618	-0.199759	-0.0973159	-0.124796	-0.345584	-0.357339
ENSG00000136897.7	ENSG00000136897	MRPL50	12.4507	3.12112	25.58	4.964	0	0	-0.135122	-0.132126	-0.0196881	-0.0401842	0.196048	0.335789	0.18609	0.310127	0.265646	0.00342431	-0.130528	-0.47091	-0.467915	-0.355477	-0.375973	-0.139741	0.0256616	-0.149699	-0.0256616	-0.0701429	-0.332364	-0.466317
ENSG00000156411.9	ENSG00000156411	C14orf2	38.6046	9.02317	90.9	14.66	0	0	-0.282875	-0.328807	-0.242399	-0.0597127	0.260728	0.335698	0.328898	0.363226	0.211416	-0.190952	-0.333418	-0.646101	-0.692033	-0.605625	-0.422939	-0.102498	-0.0275279	-0.0343283	0.0275279	-0.15181	-0.554178	-0.696644
ENSG00000137270.10	ENSG00000137270	GCM1	0.0364679	0.0870721	1.065	0	50.4178	92.2006	-0.319994	-0.250017	-0.0739488	-0.0256892	0.112275	0.335641	0.301489	0.239109	0.280308	-0.0170846	-0.0671888	-0.655636	-0.585659	-0.40959	-0.361331	-0.223366	0.0341519	-0.0341519	-0.0965322	-0.055333	-0.352726	-0.40283
ENSG00000134882.15	ENSG00000134882	UBAC2	20.3275	4.33998	41.03	7.819	0	0	-0.174134	-0.286292	-0.159445	0.024441	0.239088	0.33562	0.236521	0.39238	0.224596	-0.00810025	-0.205887	-0.566514	-0.678672	-0.551825	-0.367939	-0.153292	-0.0567596	-0.155859	0.0567596	-0.167785	-0.40048	-0.598267
ENSG00000105352.10	ENSG00000105352	CEACAM4	1.33111	2.37277	24.71	0	2.50696	8.6351	-0.293218	-0.304942	-0.199665	-0.0213977	0.265243	0.335434	0.228077	0.641514	0.615497	0.0253612	-0.0543004	-0.934732	-0.946456	-0.841179	-0.662912	-0.376271	-0.30608	-0.413437	0.026017	-0.026017	-0.616153	-0.695814
ENSG00000081842.17	ENSG00000081842	PCDHA6	0.0794396	0.0723545	0.4645	0	7.52089	72.4234	-0.347213	-0.234229	-0.0473462	-0.168547	0.00792416	0.335227	0.413672	0.224604	0.22503	-0.127537	-0.178352	-0.760885	-0.647901	-0.461018	-0.582219	-0.405748	-0.0784445	0.0784445	-0.189068	-0.188642	-0.541209	-0.592023
ENSG00000166477.12	ENSG00000166477	LEO1	12.9925	5.29993	40.93	4.529	0	0	-0.262045	-0.189913	-0.107687	0.134981	0.506925	0.335055	0.278877	0.498577	0.360528	0.121659	-0.0417546	-0.76897	-0.696838	-0.614612	-0.371944	0.00834725	-0.171869	-0.228048	-0.00834725	-0.146396	-0.385265	-0.548679
ENSG00000163933.9	ENSG00000163933	RFT1	7.24701	1.94542	13.94	2.098	0	0	-0.31673	-0.109485	-0.152031	-0.201605	0.121639	0.334945	0.339121	0.289094	0.275127	-0.212025	-0.314733	-0.655851	-0.448606	-0.491152	-0.540725	-0.217482	-0.00417529	0.00417529	-0.0500268	-0.0639942	-0.551146	-0.653854
ENSG00000151704.15	ENSG00000151704	KCNJ1	0.0741706	0.0632243	0.4364	0	5.57103	74.0947	-0.339664	-0.171131	-0.153548	-0.195664	0.00379069	0.334712	0.301031	0.253179	0.249295	-0.144325	-0.165753	-0.674375	-0.505843	-0.488259	-0.530376	-0.330921	0.0336801	-0.0336801	-0.0815327	-0.0854163	-0.479037	-0.500465
ENSG00000262246.5	ENSG00000262246	CORO7	12.8445	4.27797	26.99	4.047	0	0	-0.229398	-0.262174	-0.01613	0.293168	0.358757	0.334588	0.323042	0.359902	0.277954	0.194953	0.0809194	-0.5893	-0.622076	-0.376032	-0.0667342	-0.00114497	-0.0253138	-0.0368602	0.00114497	-0.0819479	-0.164949	-0.278983
ENSG00000182931.9	ENSG00000182931	WFDC10B	0.494904	1.19947	20.04	0	20.6128	30.3621	-0.382058	-0.418092	-0.276181	-0.196475	-0.0206526	0.334447	0.373299	0.36711	0.142403	-0.212202	-0.298395	-0.755357	-0.791391	-0.64948	-0.569774	-0.393952	-0.0388524	0.00618863	-0.00618863	-0.230896	-0.585501	-0.671694
ENSG00000119139.17	ENSG00000119139	TJP2	51.2074	20.7568	157	11.27	0	0	-0.262347	-0.300121	-0.178515	0.16008	0.384554	0.334299	0.198396	0.506105	0.337645	0.00723971	-0.118776	-0.768451	-0.806225	-0.68462	-0.346025	-0.12155	-0.171805	-0.307709	0.12155	-0.16846	-0.498865	-0.62488
ENSG00000100348.9	ENSG00000100348	TXN2	68.4211	16.434	144.6	29.34	0	0	-0.278701	-0.293988	-0.245866	0.0144996	0.326151	0.334298	0.296467	0.477325	0.269229	-0.104875	-0.272623	-0.756027	-0.771313	-0.723191	-0.462826	-0.151175	-0.143027	-0.180858	0.143027	-0.208096	-0.5822	-0.749948
ENSG00000188107.14	ENSG00000188107	EYS	0.0734709	0.041759	0.3392	0.006713	0	81.0585	-0.15362	-0.0882885	0.0199516	-0.114238	-0.0055716	0.334238	0.264989	0.176636	0.175064	0.0267038	-0.126783	-0.487858	-0.422526	-0.314286	-0.448475	-0.339809	0.0692485	-0.0692485	-0.157602	-0.159174	-0.307534	-0.461021
ENSG00000110717.12	ENSG00000110717	NDUFS8	66.1245	18.3213	192.3	30.09	0	0	-0.333384	-0.406017	-0.405953	-0.280025	0.0291882	0.334193	0.390482	0.331604	0.125668	-0.373708	-0.470603	-0.723866	-0.7965	-0.796435	-0.670507	-0.361294	-0.0562894	0.0562894	-0.0588783	-0.264814	-0.76419	-0.861085
ENSG00000062485.18	ENSG00000062485	CS	87.3867	22.9928	197.7	26.63	0	0	-0.133387	-0.30612	-0.288709	-0.0485616	0.209202	0.334184	0.163148	0.393464	0.187453	-0.162623	-0.260174	-0.526851	-0.699584	-0.682174	-0.442026	-0.184263	-0.0592803	-0.230316	0.0592803	-0.206011	-0.556087	-0.653639
ENSG00000096063.15	ENSG00000096063	SRPK1	11.8884	5.26831	37.39	3.243	0	0	-0.281708	-0.260829	-0.0891203	0.263093	0.497439	0.334109	0.270695	0.397635	0.309887	0.0948948	0.0426852	-0.779146	-0.758268	-0.586559	-0.234346	0.0998035	-0.163329	-0.226744	-0.0998035	-0.187552	-0.402544	-0.454754
ENSG00000184216.13	ENSG00000184216	IRAK1	42.6916	20.5533	183.3	14.67	0	0	-0.386329	-0.205996	-0.13436	0.0857838	0.437975	0.334085	0.330386	0.492878	0.369312	0.0235948	-0.0864991	-0.879207	-0.698873	-0.627238	-0.407094	-0.0549027	-0.158793	-0.162491	0.0549027	-0.123566	-0.469283	-0.579377
ENSG00000101266.17	ENSG00000101266	CSNK2A1	28.2482	6.94992	63.5	9.865	0	0	-0.160013	-0.214426	-0.137698	0.0538964	0.277669	0.333983	0.211924	0.399516	0.224918	-0.0319239	-0.144103	-0.559529	-0.613941	-0.537214	-0.345619	-0.121847	-0.0655323	-0.187591	0.0655323	-0.174598	-0.43144	-0.543619
ENSG00000273274.1	ENSG00000273274	ZBTB8B	0.0223329	0.0218641	0.1671	0	9.1922	98.3287	-0.352392	-0.296676	-0.13918	-0.200703	0.0665079	0.333974	0.391908	0.299773	0.206388	-0.159111	-0.265745	-0.7443	-0.688584	-0.531088	-0.592611	-0.3254	-0.0579335	0.0579335	-0.0921347	-0.18552	-0.551018	-0.657652
ENSG00000145214.13	ENSG00000145214	DGKQ	12.4268	3.83421	27.92	4.486	0	0	-0.320762	-0.265167	-0.0481362	0.115832	0.297031	0.333926	0.33664	0.408479	0.278404	0.106849	-0.0911636	-0.729241	-0.673646	-0.456615	-0.292647	-0.111448	-0.0745525	-0.0718386	0.0718386	-0.130075	-0.301629	-0.499643
ENSG00000140465.13	ENSG00000140465	CYP1A1	1.90531	11.7367	183.8	0	4.73538	33.4262	-0.225499	-0.257489	-0.191646	-0.130188	0.00679157	0.333757	0.216227	0.218507	0.1991	-0.129958	-0.209328	-0.559256	-0.591246	-0.525403	-0.463945	-0.326965	0.11525	-0.11753	-0.11525	-0.134657	-0.463715	-0.543085
ENSG00000183579.15	ENSG00000183579	ZNRF3	6.63927	2.92994	16.97	0.5035	0	0	-0.340295	0.0168468	-0.0829818	-0.430876	-0.201155	0.333701	0.269337	0.156787	0.124821	-0.313086	-0.379601	-0.673996	-0.316854	-0.416683	-0.764577	-0.534856	0.0643644	-0.0643644	-0.176914	-0.20888	-0.646787	-0.713302
ENSG00000235863.3	ENSG00000235863	B3GALT4	9.60858	3.70456	20.93	2.13	0	0	-0.31574	-0.342947	-0.255947	0.0434431	0.253362	0.333443	0.311534	0.485	0.210108	-0.00423106	-0.219658	-0.80074	-0.827947	-0.740946	-0.441557	-0.231638	-0.151557	-0.173465	0.151557	-0.274892	-0.489231	-0.704658
ENSG00000105865.10	ENSG00000105865	DUS4L	3.26128	0.96735	7.442	0.9686	0	0	-0.149383	-0.183718	-0.050651	-0.00429962	0.220979	0.333389	0.216669	0.288049	0.182285	-0.0225341	-0.202712	-0.482772	-0.517107	-0.38404	-0.337689	-0.11241	0.0453399	-0.11672	-0.0453399	-0.151105	-0.355923	-0.536101
ENSG00000198719.8	ENSG00000198719	DLL1	14.3914	9.68914	110.1	3.552	0	0	-0.111821	-0.139772	0.109823	0.0622819	0.0163182	0.333345	0.27993	0.0590545	0.171304	0.066414	0.0162928	-0.445166	-0.473117	-0.223522	-0.271063	-0.317027	0.0534149	-0.0534149	-0.274291	-0.162041	-0.266931	-0.317053
ENSG00000178921.13	ENSG00000178921	PFAS	7.92688	2.90704	21.84	1.868	0	0	-0.254029	-0.155265	-0.0332484	0.0815242	0.417493	0.333306	0.277057	0.391702	0.368355	0.0583073	-0.102371	-0.671522	-0.572759	-0.450742	-0.335969	0.025791	-0.0841876	-0.140437	-0.025791	-0.0491386	-0.359186	-0.519864
ENSG00000124574.14	ENSG00000124574	ABCC10	9.65759	2.87052	17.28	2.063	0	0	-0.254948	-0.176089	-0.0209466	0.0152626	0.245894	0.333081	0.362596	0.272462	0.244433	0.0731598	-0.138524	-0.617544	-0.538685	-0.383543	-0.347334	-0.116702	-0.0295155	0.0295155	-0.090134	-0.118164	-0.289437	-0.50112
ENSG00000156206.13	ENSG00000156206	CFAP161	0.108114	0.137175	2.033	0	14.4847	57.6602	-0.178885	-0.142857	-0.0674765	-0.100308	0.0547853	0.333024	0.229094	0.125787	0.220913	-0.0789676	-0.120318	-0.511909	-0.475881	-0.4005	-0.433332	-0.278238	0.103929	-0.103929	-0.207236	-0.112111	-0.411991	-0.453342
ENSG00000163535.17	ENSG00000163535	SGO2	0.952256	0.785541	4.669	0.03642	0	0.278552	-0.320742	-0.262383	-0.148475	0.096651	0.619145	0.333019	0.244305	0.532261	0.365709	0.0811633	-0.0868224	-0.939887	-0.881528	-0.76762	-0.522494	0.0868847	-0.286127	-0.37484	-0.0868847	-0.253436	-0.537982	-0.705968
ENSG00000140157.14	ENSG00000140157	NIPA2	20.2764	7.77086	67.05	6.134	0	0	-0.268148	-0.205137	-0.164533	0.0816665	0.372609	0.33295	0.25271	0.414115	0.299328	-0.0503481	-0.0869185	-0.682263	-0.619252	-0.578648	-0.332449	-0.041506	-0.0811656	-0.161405	0.041506	-0.114787	-0.464463	-0.501034
ENSG00000141499.16	ENSG00000141499	WRAP53	4.17305	1.4241	11.04	0.8222	0	0	-0.317603	-0.214316	-0.0672291	0.0928162	0.451753	0.33284	0.28399	0.477269	0.317151	0.103681	-0.0985633	-0.794873	-0.691586	-0.544499	-0.384453	-0.0255165	-0.144429	-0.19328	0.0255165	-0.160119	-0.373589	-0.575833
ENSG00000102290.22	ENSG00000102290	PCDH11X	0.0177828	0.0259851	0.2681	0	30.0836	98.6072	-0.236216	-0.236992	-0.131574	-0.240494	-0.0728208	0.332832	0.339978	0.220298	0.143171	-0.112685	-0.153483	-0.576194	-0.57697	-0.471552	-0.580471	-0.412798	-0.00714572	0.00714572	-0.119679	-0.196807	-0.452663	-0.49346
ENSG00000197903.7	ENSG00000197903	HIST1H2BK	34.2267	23.0093	194.5	4.45	0	0	-0.371614	-0.394035	-0.240356	-0.0944542	0.12473	0.332824	0.432925	0.395655	0.197264	-0.108784	-0.161443	-0.804539	-0.82696	-0.673281	-0.527379	-0.308195	-0.100101	0.0372698	-0.0372698	-0.235661	-0.541709	-0.594368
ENSG00000197635.9	ENSG00000197635	DPP4	1.82462	1.48309	18.82	0.2043	0	0	-0.19899	-0.110723	0.0813216	-0.0122842	0.125125	0.332664	0.431289	0.146893	0.0830171	0.069215	-0.00967545	-0.630279	-0.542012	-0.349967	-0.443573	-0.306164	-0.0986255	0.0986255	-0.284396	-0.348272	-0.362074	-0.440964
ENSG00000177239.14	ENSG00000177239	MAN1B1	22.8121	5.99007	43.37	7.418	0	0	-0.235355	-0.227886	-0.0218353	0.103702	0.300497	0.332546	0.355259	0.356158	0.214793	0.0943461	-0.135199	-0.591514	-0.584045	-0.377994	-0.252457	-0.0556614	-0.0236121	-0.000898845	0.000898845	-0.141365	-0.261812	-0.491357
ENSG00000188042.7	ENSG00000188042	ARL4C	7.72466	4.29711	30.46	1.578	0	0	-0.242794	-0.35665	-0.146743	0.148293	0.245495	0.332541	0.337379	0.487714	0.289077	0.200448	0.111501	-0.730508	-0.844364	-0.634457	-0.339421	-0.242219	-0.155173	-0.150334	0.150334	-0.198637	-0.287265	-0.376212
ENSG00000130312.6	ENSG00000130312	MRPL34	52.7079	16.6274	152.7	20.22	0	0	-0.242736	-0.250359	-0.2628	-0.223436	0.00974947	0.332489	0.248623	0.274616	0.0798668	-0.23705	-0.374939	-0.575225	-0.582847	-0.595288	-0.555925	-0.322739	0.0578731	-0.0838661	-0.0578731	-0.252622	-0.569538	-0.707427
ENSG00000172432.18	ENSG00000172432	GTPBP2	30.8526	14.0787	142.8	8.517	0	0	-0.294941	-0.264076	-0.0532703	0.23296	0.296071	0.332451	0.373524	0.305157	0.245812	0.0558969	-0.0327392	-0.668465	-0.637601	-0.426795	-0.140565	-0.077453	-0.0410736	0.0410736	-0.0683672	-0.127713	-0.317628	-0.406264
ENSG00000065491.8	ENSG00000065491	TBC1D22B	10.9182	3.54204	45.92	4.695	0	0	-0.339675	-0.0517607	-0.0223911	-0.0979389	0.132356	0.332368	0.355086	0.229153	0.302383	-0.134268	-0.193823	-0.694761	-0.406847	-0.377477	-0.453025	-0.22273	-0.0227183	0.0227183	-0.125934	-0.0527037	-0.489355	-0.54891
ENSG00000196705.8	ENSG00000196705	ZNF431	2.98182	1.02642	7.366	0.7464	0	0	-0.123987	-0.141285	0.0994714	0.115857	0.161302	0.332338	0.259842	0.13289	0.107746	0.130858	-0.0156061	-0.456325	-0.473622	-0.232866	-0.216481	-0.171035	0.0724959	-0.0724959	-0.199448	-0.224592	-0.20148	-0.347944
ENSG00000073464.11	ENSG00000073464	CLCN4	1.32732	0.569976	4.869	0.4092	0	0	-0.142192	-0.185903	-0.0566272	-0.0881121	0.179156	0.332304	0.240253	0.373599	0.274288	-0.00975249	-0.140566	-0.515791	-0.559502	-0.430226	-0.461711	-0.194443	-0.0412945	-0.133345	0.0412945	-0.0993111	-0.383351	-0.514165
ENSG00000011260.13	ENSG00000011260	UTP18	21.8489	6.98949	54.55	7.225	0	0	-0.194426	-0.0353828	0.0189023	0.124368	0.339631	0.3323	0.154907	0.393518	0.338423	0.0983519	-0.0150537	-0.587945	-0.428901	-0.374616	-0.269151	-0.0538876	-0.061218	-0.238611	0.0538876	-0.0550957	-0.295166	-0.408572
ENSG00000162775.14	ENSG00000162775	RBM15	3.72949	1.54367	15.46	1.083	0	0	-0.197014	-0.214224	-0.104621	0.186624	0.328055	0.332154	0.257039	0.341874	0.257353	0.100147	0.0299512	-0.538889	-0.556099	-0.446495	-0.15525	-0.0138192	-0.00972031	-0.0848353	0.00972031	-0.0845219	-0.241728	-0.311923
ENSG00000064042.17	ENSG00000064042	LIMCH1	4.50977	1.74444	14.73	1.5	0	0	0.014724	0.0890834	0.282622	0.0454255	0.0538529	0.332075	0.131697	-0.00363314	0.135101	0.0825691	-0.00601279	-0.317351	-0.242992	-0.049453	-0.28665	-0.278222	0.049453	-0.200378	-0.335708	-0.196974	-0.249506	-0.338088
ENSG00000101282.8	ENSG00000101282	RSPO4	0.373389	0.377646	3.924	0	1.94986	19.4986	-0.396682	-0.359055	-0.244526	-0.36323	-0.110409	0.332053	0.384076	0.253249	0.140438	-0.294854	-0.352425	-0.780758	-0.743131	-0.628601	-0.747305	-0.494485	-0.0520222	0.0520222	-0.130826	-0.243637	-0.678929	-0.736501
ENSG00000105650.21	ENSG00000105650	PDE4C	5.22116	4.41686	30.86	0.3907	0	0	-0.435213	-0.522714	-0.412494	-0.0250601	0.122373	0.332023	0.412301	0.367194	0.214576	-0.197662	-0.280925	-0.847514	-0.935015	-0.824795	-0.437361	-0.289928	-0.080278	0.0451075	-0.0451075	-0.197726	-0.609963	-0.693226
ENSG00000144381.16	ENSG00000144381	HSPD1	172.685	199.199	2628	47.8	0	0	-0.335627	-0.117436	-0.120087	-0.117554	0.197297	0.332007	0.302031	0.291665	0.328509	-0.164961	-0.173996	-0.667634	-0.449443	-0.452094	-0.449561	-0.13471	0.00349819	-0.0299764	-0.0403422	-0.00349819	-0.496968	-0.506003
ENSG00000250722.5	ENSG00000250722	SELENOP	72.1803	34.7048	238.2	14.16	0	0	-0.102676	-0.134457	-0.19827	-0.283944	-0.130794	0.331932	0.18513	0.28365	0.0888252	-0.156991	-0.225252	-0.434608	-0.466389	-0.530202	-0.615876	-0.462726	0.0482817	-0.146802	-0.0482817	-0.243107	-0.488923	-0.557185
ENSG00000067048.16	ENSG00000067048	DDX3Y	25.587	28.4387	185.3	0	1.39276	26.4624	-0.299435	-0.256779	-0.314654	-0.286366	-0.0773514	0.331847	0.328481	0.171419	0.15541	-0.229963	-0.26563	-0.631283	-0.588627	-0.646502	-0.618214	-0.409199	0.00336656	-0.00336656	-0.160428	-0.176438	-0.561811	-0.597478
ENSG00000135473.14	ENSG00000135473	PAN2	38.931	14.7462	142.4	7.204	0	0	-0.229523	-0.231226	-0.0596294	-0.0841598	0.0356061	0.331617	0.344134	0.19713	0.132162	-0.00446686	-0.158039	-0.573658	-0.57536	-0.403764	-0.428294	-0.308528	-0.0125177	0.0125177	-0.147005	-0.211973	-0.348601	-0.502173
ENSG00000172785.18	ENSG00000172785	CBWD1	2.09845	0.722265	4.795	0.4929	0	0	-0.214111	-0.186899	-0.148134	-0.12752	0.0259659	0.331219	0.219955	0.236663	0.219683	-0.141284	-0.171535	-0.545331	-0.518119	-0.479353	-0.458739	-0.305253	0.0945563	-0.111264	-0.0945563	-0.111536	-0.472503	-0.502754
ENSG00000130589.16	ENSG00000130589	HELZ2	8.06005	5.7822	74.4	1.515	0	0	-0.296261	-0.292792	-0.105421	0.205927	0.325323	0.331119	0.291806	0.435902	0.368468	0.0630192	-0.00515956	-0.732163	-0.728694	-0.541323	-0.229975	-0.110579	-0.104783	-0.144096	0.0674341	-0.0674341	-0.372883	-0.441062
ENSG00000183067.5	ENSG00000183067	IGSF5	0.126555	0.152212	1.058	0	13.0919	57.9387	-0.348249	-0.421869	-0.313929	-0.349981	-0.053985	0.330944	0.38982	0.29415	0.188055	-0.305405	-0.368863	-0.738069	-0.811689	-0.703749	-0.739801	-0.443805	-0.058876	0.058876	-0.0956697	-0.201765	-0.695225	-0.758683
ENSG00000182481.8	ENSG00000182481	KPNA2	19.6829	15.7761	99.29	2.678	0	0	-0.332809	-0.281264	-0.205136	0.131032	0.618397	0.330891	0.240725	0.532628	0.394763	0.0150757	-0.054238	-0.951207	-0.899661	-0.823533	-0.487365	0.0857692	-0.287506	-0.377672	-0.0857692	-0.223634	-0.603321	-0.672635
ENSG00000231824.3	ENSG00000231824	AKAIN1	0.158009	0.241129	1.929	0	36.2117	52.0891	-0.35948	-0.22465	-0.216379	-0.393238	-0.1974	0.330497	0.381986	0.153762	0.0849905	-0.33587	-0.37031	-0.741466	-0.606636	-0.598366	-0.775225	-0.579386	-0.0514893	0.0514893	-0.228224	-0.296996	-0.717856	-0.752296
ENSG00000142409.5	ENSG00000142409	ZNF787	16.1789	4.46749	34.72	4.757	0	0	-0.330202	-0.187724	-0.104625	-0.039706	0.158036	0.330438	0.306317	0.341552	0.293432	-0.104632	-0.246144	-0.671754	-0.529276	-0.446177	-0.381258	-0.183516	-0.0111135	-0.0352345	0.0111135	-0.0481198	-0.446184	-0.587696
ENSG00000185742.6	ENSG00000185742	C11orf87	0.0257219	0.0739002	0.8676	0	51.532	94.429	-0.377165	-0.358322	-0.316799	-0.382455	-0.222583	0.330171	0.39285	0.141417	0.0843778	-0.302208	-0.325002	-0.770015	-0.751173	-0.709649	-0.775305	-0.615433	-0.062679	0.062679	-0.251433	-0.308473	-0.695059	-0.717853
ENSG00000184207.8	ENSG00000184207	PGP	15.5884	5.96197	44.01	2.711	0	0	-0.393184	-0.283663	-0.206224	-0.052667	0.246717	0.330142	0.304966	0.3872	0.282191	-0.133294	-0.267448	-0.780384	-0.670863	-0.593424	-0.439867	-0.140484	-0.0570587	-0.0822349	0.0570587	-0.10501	-0.520495	-0.654648
ENSG00000137033.11	ENSG00000137033	IL33	39.7397	25.3749	168.8	5.251	0	0	-0.0439801	-0.0518108	0.0170474	0.120795	0.198308	0.329993	0.155471	0.111989	0.0850088	0.0554032	-0.0479595	-0.373973	-0.381804	-0.312946	-0.209198	-0.131685	0.131685	-0.174522	-0.218004	-0.244984	-0.27459	-0.377953
ENSG00000171155.7	ENSG00000171155	C1GALT1C1	16.5086	5.72559	47.21	5.337	0	0	-0.223197	-0.145075	-0.0618716	0.112013	0.444482	0.329963	0.231789	0.514848	0.329294	0.0990397	-0.0580072	-0.738045	-0.659924	-0.57672	-0.402835	-0.070366	-0.184886	-0.28306	0.070366	-0.185554	-0.415808	-0.572855
ENSG00000145494.11	ENSG00000145494	NDUFS6	49.5761	13.9642	140.1	19.35	0	0	-0.436931	-0.349506	-0.339575	-0.127555	0.228058	0.329942	0.410154	0.41509	0.232125	-0.288312	-0.386697	-0.852021	-0.764596	-0.754665	-0.542645	-0.187032	-0.0851483	-0.00493575	0.00493575	-0.182965	-0.703402	-0.801787
ENSG00000135253.13	ENSG00000135253	KCP	0.363926	0.647773	6.496	0	0.557103	24.234	-0.364253	-0.373023	-0.228561	0.118042	0.278052	0.329854	0.455476	0.380194	0.245306	-0.0137452	-0.0153425	-0.819729	-0.8285	-0.684037	-0.337434	-0.177425	-0.125622	0.0752827	-0.0752827	-0.21017	-0.469222	-0.470819
ENSG00000178462.11	ENSG00000178462	TUBAL3	0.186453	0.210166	1.383	0	15.0418	42.0613	-0.357819	-0.530788	-0.458414	-0.157438	0.0179688	0.329847	0.344642	0.414107	0.126609	-0.223233	-0.285073	-0.771926	-0.944895	-0.872521	-0.571545	-0.396138	-0.0842595	-0.0694652	0.0694652	-0.287498	-0.63734	-0.69918
ENSG00000140990.14	ENSG00000140990	NDUFB10	164.989	47.69	549.7	73.39	0	0	-0.281508	-0.389107	-0.427822	-0.244802	0.0174209	0.329817	0.313743	0.328877	0.106497	-0.384651	-0.474549	-0.611325	-0.718924	-0.757639	-0.574619	-0.312396	0.000939425	-0.0160739	-0.000939425	-0.223319	-0.714468	-0.804366
ENSG00000128683.13	ENSG00000128683	GAD1	0.104117	0.146227	1.497	0	5.84958	70.4735	-0.328113	-0.189272	0.0180368	-0.179772	-0.0231238	0.329748	0.37347	0.202989	0.253287	-0.0802666	-0.0843401	-0.701583	-0.562742	-0.355433	-0.553241	-0.396593	-0.0437217	0.0437217	-0.17048	-0.120183	-0.453736	-0.45781
ENSG00000108389.9	ENSG00000108389	MTMR4	15.5586	5.04512	33.02	3.002	0	0	-0.210687	-0.217257	-0.116325	0.00498509	0.240213	0.329738	0.224051	0.349886	0.215441	0.0203315	-0.173501	-0.560572	-0.567142	-0.46621	-0.3449	-0.109673	-0.0201473	-0.125835	0.0201473	-0.134444	-0.329554	-0.523387
ENSG00000129422.14	ENSG00000129422	MTUS1	25.0111	8.19378	64.31	8.155	0	0	-0.119869	-0.0120611	-0.0174186	-0.00490298	0.167028	0.329724	0.138747	0.260067	0.195765	-0.0687977	-0.116601	-0.449593	-0.341785	-0.347142	-0.334627	-0.162696	0.0696572	-0.190976	-0.0696572	-0.133959	-0.398522	-0.446325
ENSG00000145736.14	ENSG00000145736	GTF2H2	1.01265	0.85971	5.723	0.05193	0	2.50696	-0.315379	-0.208316	-0.133938	-0.186828	0.00111084	0.329719	0.314347	0.195233	0.255837	-0.143432	-0.199005	-0.645098	-0.538035	-0.463657	-0.516547	-0.328608	0.0153719	-0.0153719	-0.134486	-0.0738821	-0.473152	-0.528724
ENSG00000116032.5	ENSG00000116032	GRIN3B	0.400893	0.267504	1.661	0.01016	0	4.45682	-0.192521	-0.290981	-0.0806956	0.00475546	0.00786982	0.329713	0.321324	0.161923	0.136078	-0.00516028	-0.143976	-0.522234	-0.620694	-0.410409	-0.324958	-0.321844	0.00838934	-0.00838934	-0.16779	-0.193635	-0.334874	-0.47369
ENSG00000170035.15	ENSG00000170035	UBE2E3	36.9634	8.16918	66.3	18.01	0	0	-0.241533	-0.0558466	0.0193774	0.0353411	0.278202	0.329682	0.318296	0.326757	0.231321	0.0368594	-0.119343	-0.571215	-0.385528	-0.310304	-0.294341	-0.0514797	0.00292505	-0.0113859	-0.00292505	-0.0983604	-0.292822	-0.449025
ENSG00000181222.15	ENSG00000181222	POLR2A	52.7072	18.375	139.3	12.97	0	0	-0.206687	-0.238021	-0.111161	0.0914688	0.319243	0.329599	0.184584	0.503882	0.370346	0.054072	-0.0824492	-0.710569	-0.741904	-0.615044	-0.412414	-0.18464	-0.174284	-0.319298	0.133537	-0.133537	-0.44981	-0.586332
ENSG00000134262.12	ENSG00000134262	AP4B1	8.61038	3.05965	26.93	2.859	0	0	-0.214216	-0.0966791	0.145496	0.151084	0.257587	0.329356	0.307795	0.178596	0.272961	0.190114	0.0451645	-0.543572	-0.426035	-0.18386	-0.178272	-0.0717683	0.0215603	-0.0215603	-0.150759	-0.0563949	-0.139242	-0.284191
ENSG00000066294.14	ENSG00000066294	CD84	1.50532	0.830766	4.813	0.198	0	0	-0.158608	-0.256822	-0.0584256	0.0890882	0.308932	0.32929	0.293121	0.589951	0.339385	0.36937	0.154996	-0.748559	-0.846773	-0.648377	-0.500863	-0.281019	-0.260661	-0.29683	0.220581	-0.250566	-0.220581	-0.434956	Macrophages
ENSG00000178562.17	ENSG00000178562	CD28	0.502464	0.457537	3.744	0	0.278552	5.29248	-0.229747	-0.211138	-0.0585641	-0.0381287	0.146115	0.329284	0.382957	0.339607	0.224371	0.160184	0.177096	-0.612704	-0.594095	-0.441521	-0.421086	-0.236842	-0.0536727	0.0433498	-0.0433498	-0.158586	-0.222773	-0.205861
ENSG00000136297.14	ENSG00000136297	MMD2	0.0672204	0.112825	0.9757	0	29.2479	80.7799	-0.314216	-0.19976	-0.110731	-0.32512	-0.194928	0.329269	0.387058	0.0605111	0.0916375	-0.260831	-0.279217	-0.701274	-0.586818	-0.497789	-0.712178	-0.581986	-0.0577889	0.0577889	-0.326547	-0.295421	-0.647889	-0.666275
ENSG00000197183.14	ENSG00000197183	NOL4L	7.68158	3.07023	24.35	2.261	0	0	-0.222886	-0.306834	-0.0752612	0.236038	0.222096	0.329132	0.300637	0.243308	0.114598	0.0957376	-0.0169498	-0.552019	-0.635966	-0.404394	-0.0930939	-0.107036	0.0284956	-0.0284956	-0.0858245	-0.214534	-0.233395	-0.346082
ENSG00000130598.15	ENSG00000130598	TNNI2	1.35157	1.30273	16.29	0	0.278552	1.39276	-0.421295	-0.394942	-0.277933	-0.256174	0.0147771	0.329016	0.406475	0.396831	0.218557	-0.164684	-0.228943	-0.82777	-0.801418	-0.684409	-0.66265	-0.391698	-0.0774596	0.00964439	-0.00964439	-0.187918	-0.571159	-0.635419
ENSG00000185198.11	ENSG00000185198	PRSS57	0.0654828	0.0818692	0.5298	0	41.2256	76.6017	-0.284674	-0.314948	-0.216274	-0.19354	-0.0732068	0.328967	0.356775	0.223601	0.195787	-0.107604	-0.222803	-0.641449	-0.671723	-0.573049	-0.550315	-0.429982	-0.0278082	0.0278082	-0.133174	-0.160988	-0.464379	-0.579578
ENSG00000135974.9	ENSG00000135974	C2orf49	11.7816	3.12363	24.71	3.497	0	0	-0.12287	-0.147996	-0.048121	-0.015469	0.0493957	0.32895	0.162953	0.226714	0.12886	0.0539919	-0.113834	-0.45182	-0.476945	-0.377071	-0.344419	-0.279554	0.102236	-0.165997	-0.102236	-0.20009	-0.274958	-0.442784
ENSG00000277399.4	ENSG00000277399	GPR179	0.140546	0.106479	0.7992	0.007018	0	43.454	-0.305441	-0.228471	-0.168536	-0.393544	-0.294904	0.328874	0.399079	0.0990248	0.10296	-0.237746	-0.328496	-0.70452	-0.62755	-0.567615	-0.792623	-0.693983	-0.0702046	0.0702046	-0.300054	-0.296119	-0.636824	-0.727575
ENSG00000114739.13	ENSG00000114739	ACVR2B	2.39436	0.859136	6.908	0.4957	0	0	-0.145679	-0.00558301	0.0596246	-0.124541	-0.025375	0.32879	0.228542	0.114647	0.100831	-0.00442699	-0.180219	-0.474469	-0.334373	-0.269166	-0.453331	-0.354165	0.100248	-0.100248	-0.214143	-0.227959	-0.333217	-0.509009
ENSG00000197272.2	ENSG00000197272	IL27	0.139944	0.343271	3.382	0	37.3259	65.4596	-0.336841	-0.272119	-0.172405	-0.0966501	0.147587	0.32875	0.363748	0.466478	0.342716	-0.0541564	-0.147445	-0.803319	-0.738597	-0.638883	-0.563128	-0.318891	-0.137728	-0.10273	0.10273	-0.123762	-0.520634	-0.613923
ENSG00000080007.7	ENSG00000080007	DDX43	2.07805	1.61867	8.984	0	0.557103	1.94986	-0.266518	-0.258096	-0.256697	-0.234876	-0.0138121	0.328716	0.304555	0.206853	0.129075	-0.18615	-0.25827	-0.595233	-0.586812	-0.585413	-0.563591	-0.342528	0.0241609	-0.0241609	-0.121862	-0.19964	-0.514866	-0.586986
ENSG00000155026.16	ENSG00000155026	RSPH10B	0.0361499	0.0351772	0.2451	0	16.4345	94.7075	-0.321301	-0.298466	-0.203935	-0.157889	0.0852938	0.328686	0.314014	0.340966	0.217757	-0.114208	-0.182978	-0.662267	-0.639431	-0.5449	-0.498854	-0.255672	-0.0122791	-0.0269515	0.0122791	-0.123208	-0.455174	-0.523944
ENSG00000103507.13	ENSG00000103507	BCKDK	40.7119	11.2588	82.47	13.8	0	0	-0.366436	-0.166138	-0.222243	-0.238174	0.0566479	0.328591	0.326126	0.362729	0.247627	-0.278252	-0.381548	-0.729165	-0.528867	-0.584972	-0.600903	-0.306081	-0.0341383	-0.0366026	0.0341383	-0.115102	-0.640981	-0.744277
ENSG00000187630.15	ENSG00000187630	DHRS4L2	11.5133	3.29565	24.41	4.803	0	0	-0.330256	-0.348307	-0.287324	-0.19641	0.1265	0.328574	0.401195	0.337956	0.126875	-0.222016	-0.359975	-0.731451	-0.749502	-0.688519	-0.597605	-0.274695	-0.0726212	0.0632391	-0.0632391	-0.27432	-0.623211	-0.76117
ENSG00000273173.5	ENSG00000273173	SNURF	1.67428	0.939907	7.298	0.1772	0	0	-0.252705	-0.180402	-0.109996	-0.242269	-0.0925723	0.328442	0.312488	0.133578	0.151245	-0.140232	-0.210356	-0.581148	-0.508844	-0.438438	-0.570712	-0.421015	0.0159542	-0.0159542	-0.194864	-0.177198	-0.468674	-0.538798
ENSG00000122012.13	ENSG00000122012	SV2C	0.749046	0.623382	4.772	0.0464	0	1.67131	-0.316417	-0.191259	0.121582	-0.334397	-0.170465	0.3283	0.391219	0.0961119	0.110232	-0.275234	-0.31178	-0.707635	-0.582478	-0.269636	-0.725616	-0.561684	-0.0629185	0.0629185	-0.295107	-0.280987	-0.666452	-0.702999
ENSG00000175048.16	ENSG00000175048	ZDHHC14	3.50237	1.24067	8.46	0.8115	0	0	-0.257604	-0.348882	-0.132297	0.108452	0.217894	0.328282	0.374389	0.322083	0.144899	0.0740861	-0.105541	-0.631993	-0.723271	-0.506686	-0.265937	-0.156495	-0.0461071	0.0461071	-0.052306	-0.22949	-0.300303	-0.479931
ENSG00000172830.12	ENSG00000172830	SSH3	31.6748	8.93944	59.4	11.31	0	0	-0.256448	-0.28725	-0.112903	0.118983	0.222714	0.328162	0.288932	0.340514	0.172207	0.0309037	-0.172195	-0.596961	-0.627764	-0.453417	-0.221531	-0.1178	-0.0123512	-0.0515816	0.0123512	-0.168306	-0.30961	-0.512709
ENSG00000154485.4	ENSG00000154485	MMP21	0.264536	0.160132	1.214	0	1.39276	11.6992	-0.249825	-0.285785	-0.162519	-0.206411	-0.0277856	0.328138	0.282185	0.283839	0.138684	-0.108439	-0.170973	-0.577963	-0.613923	-0.490657	-0.534549	-0.355923	0.0442987	-0.0459524	-0.0442987	-0.189454	-0.436577	-0.499111
ENSG00000174898.15	ENSG00000174898	CATSPERD	0.0414033	0.0872851	0.9799	0	39.2758	90.5292	-0.307603	-0.300311	-0.281039	-0.233745	-0.120324	0.328123	0.304562	0.180042	0.0831178	-0.276388	-0.267753	-0.635726	-0.628434	-0.609162	-0.561869	-0.448447	0.0235617	-0.0235617	-0.148081	-0.245005	-0.604511	-0.595876
ENSG00000070501.11	ENSG00000070501	POLB	7.80451	2.22632	20.53	3.081	0	0	-0.188545	-0.0119452	0.132316	0.109326	0.291314	0.328102	0.309597	0.238885	0.263782	0.152567	-0.00137763	-0.516647	-0.340047	-0.195786	-0.218776	-0.0367882	0.0185048	-0.0185048	-0.0892164	-0.0643198	-0.175534	-0.32948
ENSG00000163914.4	ENSG00000163914	RHO	0.0273866	0.0524759	0.6571	0	50.9749	93.0362	-0.332893	-0.320922	-0.200608	-0.254261	-0.0834737	0.328072	0.294332	0.145366	0.0750025	-0.235721	-0.285522	-0.660966	-0.648995	-0.52868	-0.582334	-0.411546	0.0337401	-0.0337401	-0.182706	-0.25307	-0.563794	-0.613594
ENSG00000205669.2	ENSG00000205669	ACOT6	0.0325309	0.0712274	0.4443	0	74.6518	86.6295	-0.320535	-0.246352	-0.151763	-0.277546	-0.0973689	0.328007	0.319153	0.171055	0.0967258	-0.243485	-0.314208	-0.648541	-0.574359	-0.479769	-0.605553	-0.425376	0.00885367	-0.00885367	-0.156952	-0.231281	-0.571492	-0.642215
ENSG00000180938.5	ENSG00000180938	ZNF572	1.25775	0.555207	3.67	0.02799	0	0.278552	-0.163464	-0.0819666	0.0324379	-0.0648759	0.110904	0.327958	0.29874	0.203972	0.0917197	0.05619	-0.144353	-0.491422	-0.409925	-0.29552	-0.392834	-0.217054	0.0292176	-0.0292176	-0.123986	-0.236238	-0.271768	-0.472311
ENSG00000255690.2	ENSG00000255690	TRIL	2.72267	2.81713	25.8	0.1256	0	0	-0.332028	-0.198579	-0.0362357	-0.21491	0.0186714	0.327954	0.521931	0.150974	0.0498855	-0.0512949	-0.198537	-0.853958	-0.720509	-0.558166	-0.73684	-0.503259	-0.193977	0.193977	-0.370956	-0.472045	-0.573225	-0.720467	Fibroblasts
ENSG00000149403.12	ENSG00000149403	GRIK4	0.0578152	0.0602399	0.5069	0	7.52089	83.0084	-0.3953	-0.343738	-0.220561	-0.273435	-0.0280835	0.3277	0.515913	0.235017	0.183382	-0.0968679	-0.144104	-0.911214	-0.859652	-0.736474	-0.789348	-0.543997	-0.188213	0.188213	-0.280896	-0.332531	-0.612781	-0.660017	Fibroblasts
ENSG00000151962.7	ENSG00000151962	RBM46	0.0382222	0.0918366	1.433	0	39.5543	91.6435	-0.29123	-0.261049	-0.238317	-0.328032	-0.106775	0.327687	0.327207	0.19364	0.135196	-0.274295	-0.319688	-0.618917	-0.588736	-0.566004	-0.655719	-0.434462	0.000480143	-0.000480143	-0.134047	-0.192491	-0.601981	-0.647375
ENSG00000239389.7	ENSG00000239389	PCDHA13	0.0494335	0.0687829	0.4987	0	40.6685	83.844	-0.261093	-0.217127	-0.161133	-0.260225	-0.0802601	0.32768	0.297844	0.210791	0.150833	-0.211556	-0.299136	-0.588773	-0.544807	-0.488813	-0.587905	-0.40794	0.0298365	-0.0298365	-0.116889	-0.176847	-0.539237	-0.626816
ENSG00000113328.18	ENSG00000113328	CCNG1	74.5849	28.8364	217.2	21.31	0	0	-0.191568	-0.0238492	-0.076556	-0.19039	-0.0735614	0.327607	0.100344	0.171596	0.0833654	-0.155802	-0.231276	-0.519175	-0.351456	-0.404163	-0.517997	-0.401169	0.156011	-0.227263	-0.156011	-0.244242	-0.483409	-0.558883
ENSG00000170270.4	ENSG00000170270	GON7	11.6568	3.33628	26.83	2.779	0	0	-0.253832	-0.151806	-0.0989402	-0.0445242	0.246535	0.327593	0.216347	0.391503	0.28901	-0.0457437	-0.174489	-0.645335	-0.543309	-0.490443	-0.436027	-0.144969	-0.0639103	-0.175157	0.0639103	-0.102493	-0.437247	-0.565992
ENSG00000053372.4	ENSG00000053372	MRTO4	19.8466	8.35305	70.36	5.602	0	0	-0.271098	-0.0590405	-0.0182738	-0.0102738	0.269148	0.32748	0.190127	0.359315	0.358024	-0.0497699	-0.153712	-0.630413	-0.418356	-0.377589	-0.369589	-0.0901675	-0.0318351	-0.169188	0.0012909	-0.0012909	-0.409085	-0.513027
ENSG00000081277.12	ENSG00000081277	PKP1	0.605803	3.35804	52.9	0	0.278552	13.9276	-0.315131	-0.292818	-0.273111	-0.268689	-0.0848901	0.327361	0.277402	0.236254	0.10328	-0.305561	-0.312487	-0.642493	-0.620179	-0.600472	-0.59605	-0.412251	0.0499588	-0.0499588	-0.0911073	-0.224082	-0.632922	-0.639848
ENSG00000105983.20	ENSG00000105983	LMBR1	7.07443	1.65763	14.15	2.854	0	0	-0.0673485	0.00907777	0.00715725	-0.131144	0.0219039	0.327263	0.167495	0.170515	0.152121	-0.10491	-0.189978	-0.394611	-0.318185	-0.320106	-0.458407	-0.305359	0.156747	-0.159768	-0.156747	-0.175141	-0.432173	-0.517241
ENSG00000101197.12	ENSG00000101197	bkRC7	0.142636	0.173789	1.38	0	21.4485	51.8106	-0.387234	-0.230626	-0.139751	-0.260558	-0.0255837	0.327001	0.418624	0.248134	0.168416	-0.119487	-0.16389	-0.805858	-0.649249	-0.558375	-0.679182	-0.444207	-0.0916225	0.0916225	-0.17049	-0.250207	-0.538111	-0.582513
ENSG00000116455.13	ENSG00000116455	WDR77	27.2803	9.66471	62.19	6.542	0	0	-0.241991	-0.190734	-0.0232515	0.124217	0.466195	0.326964	0.198455	0.468208	0.390598	0.087414	-0.0612945	-0.710199	-0.658942	-0.491459	-0.343991	-0.00201266	-0.141244	-0.269753	0.00201266	-0.0776096	-0.380794	-0.529502
ENSG00000139445.17	ENSG00000139445	FOXN4	0.0274105	0.0492545	0.6819	0	37.3259	94.7075	-0.267031	-0.263167	-0.175238	-0.222538	-0.076893	0.326893	0.319816	0.25405	0.145079	-0.160796	-0.206401	-0.593924	-0.59006	-0.502131	-0.549431	-0.403786	0.00707677	-0.00707677	-0.0728434	-0.181814	-0.487689	-0.533294
ENSG00000065060.16	ENSG00000065060	UHRF1BP1	5.57524	1.87529	15.14	2.088	0	0	-0.222135	-0.0741331	-0.103751	-0.131241	0.0280358	0.326812	0.253461	0.202363	0.183321	-0.176487	-0.215674	-0.548947	-0.400945	-0.430563	-0.458053	-0.298776	0.0733513	-0.0733513	-0.124449	-0.143491	-0.503299	-0.542486
ENSG00000133106.14	ENSG00000133106	EPSTI1	3.7732	4.31235	66.75	0.4861	0	0	-0.281974	-0.328979	-0.122342	0.146109	0.380825	0.32674	0.358535	0.512043	0.32468	0.206462	0.111914	-0.794016	-0.841022	-0.634385	-0.365934	-0.131218	-0.185303	-0.153507	0.131218	-0.187363	-0.305581	-0.400129
ENSG00000108588.13	ENSG00000108588	CCDC47	44.091	15.9498	124.3	12.75	0	0	-0.244361	-0.158288	-0.129376	0.0969618	0.381907	0.326669	0.184717	0.437788	0.34201	-0.023708	-0.10057	-0.68215	-0.596076	-0.567165	-0.340827	-0.0558816	-0.11112	-0.253071	0.0558816	-0.0957784	-0.461496	-0.538358
ENSG00000108479.11	ENSG00000108479	GALK1	12.7795	4.00681	33.42	4.415	0	0	-0.292908	-0.0540553	-0.0577265	-0.174631	0.151268	0.326658	0.334091	0.303477	0.221972	-0.104656	-0.274835	-0.626998	-0.388146	-0.391817	-0.508722	-0.182823	-0.00743237	0.00743237	-0.0306137	-0.112119	-0.438747	-0.608925
ENSG00000198064.13	ENSG00000198064	NPIPB13	1.0988	0.720955	5.705	0.1497	0	0	-0.247815	-0.197047	-0.0916874	-0.0845593	-0.0444752	0.326605	0.339964	0.115679	0.137222	-0.057223	-0.106247	-0.587779	-0.537012	-0.431652	-0.424524	-0.384439	-0.0133587	0.0133587	-0.224286	-0.202742	-0.397187	-0.446211
ENSG00000276045.2	ENSG00000276045	ORAI1	16.7454	5.13521	39.35	7.346	0	0	-0.269085	-0.175853	-0.0669989	0.0666071	0.350916	0.326569	0.320255	0.407744	0.271839	0.106348	-0.0863484	-0.67683	-0.583597	-0.474743	-0.341137	-0.0568287	-0.0811754	-0.0874888	0.0568287	-0.135905	-0.301397	-0.494093
ENSG00000102760.12	ENSG00000102760	RGCC	43.1504	21.8768	172.3	4.823	0	0	-0.0636436	-0.177211	-0.107391	-0.046682	-0.0993699	0.326551	0.160225	0.0775006	0.148768	-0.14711	-0.109745	-0.390195	-0.503762	-0.433942	-0.373233	-0.425921	0.166326	-0.166326	-0.249051	-0.177783	-0.473662	-0.436296
ENSG00000173535.13	ENSG00000173535	TNFRSF10C	1.01945	1.19644	8.547	0.02771	0	0.835655	-0.208704	-0.161422	-0.0519222	-0.0323573	0.204858	0.326261	0.230049	0.432052	0.577124	0.0404591	-0.0957344	-0.785828	-0.738546	-0.629046	-0.609482	-0.372266	-0.250863	-0.347075	-0.145072	0.145072	-0.536665	-0.672859
ENSG00000122884.12	ENSG00000122884	P4HA1	26.6309	19.5266	245.8	7.494	0	0	-0.216642	-0.0313794	0.0296565	-0.120948	-0.0428297	0.326233	0.313902	0.158439	0.193854	-0.0339271	-0.0551727	-0.542875	-0.357613	-0.296577	-0.447182	-0.369063	0.0123317	-0.0123317	-0.167794	-0.132379	-0.360161	-0.381406
ENSG00000106692.13	ENSG00000106692	FKTN	6.15402	1.79315	12.3	1.582	0	0	-0.131381	-0.0258414	0.0332366	-0.037719	0.131874	0.32623	0.187102	0.179271	0.213183	-0.0414606	-0.198879	-0.457611	-0.352071	-0.292993	-0.363949	-0.194356	0.113046	-0.139128	-0.146959	-0.113046	-0.36769	-0.525108
ENSG00000173451.6	ENSG00000173451	THAP2	2.50087	2.09152	17.21	0.4098	0	0	-0.338092	-0.163158	-0.1023	-0.336932	-0.0990304	0.326061	0.444384	0.0730815	0.122295	-0.203243	-0.242446	-0.782476	-0.607542	-0.546684	-0.781317	-0.543415	-0.118323	0.118323	-0.371303	-0.322089	-0.647628	-0.686831
ENSG00000161980.5	ENSG00000161980	POLR3K	10.3368	3.91969	29.4	2.489	0	0	-0.368573	-0.297489	-0.220223	-0.0370867	0.337164	0.32605	0.301408	0.473384	0.271507	-0.0802151	-0.253603	-0.841957	-0.770873	-0.693607	-0.510471	-0.136219	-0.147334	-0.171976	0.136219	-0.201877	-0.553599	-0.726987
ENSG00000171388.11	ENSG00000171388	APLN	2.00105	3.42869	31	0.09123	0	0.278552	-0.408602	-0.155523	-0.201717	-0.338709	-0.0802043	0.326038	0.415109	0.135139	0.184816	-0.374991	-0.342089	-0.823711	-0.570632	-0.616826	-0.753818	-0.495313	-0.0890712	0.0890712	-0.27997	-0.230293	-0.7901	-0.757198
ENSG00000167771.5	ENSG00000167771	RCOR2	1.14214	0.97515	7.122	0.09302	0	0.278552	-0.433436	-0.279035	-0.16816	-0.251267	0.0496768	0.325912	0.501401	0.165009	0.112582	-0.197829	-0.313418	-0.934837	-0.780436	-0.669561	-0.752668	-0.451724	-0.175489	0.175489	-0.336392	-0.388819	-0.699231	-0.814819	Fibroblasts
ENSG00000142669.14	ENSG00000142669	SH3BGRL3	105.874	47.0225	331.4	40.79	0	0	-0.30034	-0.197962	-0.0627996	0.227153	0.440155	0.325667	0.366292	0.457122	0.313795	0.0534928	0.0117172	-0.757461	-0.655084	-0.519921	-0.229969	-0.0169664	-0.131455	-0.0908296	0.0169664	-0.143327	-0.403629	-0.445404
ENSG00000167114.12	ENSG00000167114	SLC27A4	20.0198	7.56779	68.85	5.504	0	0	-0.31746	-0.252597	-0.204545	-0.0259785	0.275709	0.325643	0.260071	0.433782	0.280307	-0.0875048	-0.228343	-0.751242	-0.686379	-0.638327	-0.45976	-0.158073	-0.108139	-0.17371	0.108139	-0.153475	-0.521286	-0.662125
ENSG00000154822.17	ENSG00000154822	PLCL2	5.5936	1.86154	11.46	1.696	0	0	-0.0854326	-0.275735	-0.117993	0.141024	0.380211	0.325584	0.238029	0.419458	0.221215	0.162379	-0.0320364	-0.50489	-0.695193	-0.537451	-0.278433	-0.039247	-0.0938734	-0.181429	0.039247	-0.198243	-0.257079	-0.451494
ENSG00000165171.10	ENSG00000165171	WBSCR27	2.14568	1.70051	11.03	0.06224	0	0.278552	-0.301802	-0.157572	-0.137639	-0.232353	-0.0428562	0.325547	0.274522	0.251517	0.208065	-0.121237	-0.240654	-0.627349	-0.483119	-0.463186	-0.5579	-0.368403	0.0510247	-0.0510247	-0.0740298	-0.117481	-0.446784	-0.5662
ENSG00000114374.12	ENSG00000114374	USP9Y	5.45808	5.01874	24.43	0	5.84958	36.2117	-0.255848	-0.227516	-0.279466	-0.235966	-0.0565743	0.325489	0.291918	0.180161	0.146751	-0.163802	-0.244747	-0.581337	-0.553004	-0.604955	-0.561455	-0.382063	0.0335707	-0.0335707	-0.145328	-0.178738	-0.489291	-0.570235
ENSG00000153294.11	ENSG00000153294	ADGRF4	0.11122	0.308538	4.927	0	14.7632	70.4735	-0.27378	-0.28534	-0.143132	-0.225997	-0.0589688	0.325475	0.331485	0.205231	0.171814	-0.206838	-0.245345	-0.605265	-0.616825	-0.474617	-0.557482	-0.390454	-0.00601027	0.00601027	-0.126254	-0.159671	-0.538323	-0.57683
ENSG00000188266.13	ENSG00000188266	HYKK	2.15761	0.751861	5.045	0.6023	0	0	-0.190563	-0.155071	-0.0916394	-0.133993	0.009881	0.325322	0.200288	0.151442	0.072603	-0.154395	-0.304463	-0.515885	-0.480393	-0.416961	-0.459315	-0.315441	0.125033	-0.125033	-0.17388	-0.252719	-0.479717	-0.629785
ENSG00000139160.13	ENSG00000139160	ETFBKMT	1.6007	0.465025	3.138	0.3786	0	0	-0.142257	-0.178587	-0.0393314	-0.0555317	0.140142	0.325302	0.250586	0.228302	0.12498	-0.0178192	-0.207788	-0.467559	-0.503888	-0.364633	-0.380833	-0.18516	0.0747151	-0.0747151	-0.0969996	-0.200322	-0.343121	-0.53309
ENSG00000081377.16	ENSG00000081377	CDC14B	9.4442	2.54842	20.06	3.456	0	0	-0.0973194	-0.132511	0.0539144	0.210411	0.273924	0.325014	0.226155	0.300431	0.236057	0.149196	0.0232479	-0.422333	-0.457525	-0.271099	-0.114603	-0.0510901	0.0245832	-0.098859	-0.0245832	-0.0889566	-0.175818	-0.301766
ENSG00000071894.16	ENSG00000071894	CPSF1	60.1226	20.2965	130.3	23.51	0	0	-0.283462	-0.210924	-0.0809324	-0.0548895	0.122723	0.32494	0.321305	0.264485	0.155899	-0.0803046	-0.196181	-0.608402	-0.535864	-0.405872	-0.379829	-0.202217	0.00363536	-0.00363536	-0.0604551	-0.169041	-0.405245	-0.521121
ENSG00000174226.8	ENSG00000174226	SNX31	0.247196	0.277028	1.645	0	5.01393	35.6546	-0.348132	-0.296898	-0.168894	-0.313135	-0.0752842	0.324937	0.403386	0.140208	0.0697374	-0.245405	-0.283537	-0.751518	-0.700284	-0.57228	-0.716521	-0.47867	-0.0784484	0.0784484	-0.263178	-0.333648	-0.64879	-0.686923
ENSG00000196597.11	ENSG00000196597	ZNF782	2.05829	0.729957	5.936	0.5505	0	0	-0.196311	-0.118018	0.0442499	-0.062902	-0.0018252	0.324852	0.281347	0.163202	0.155439	0.0477154	-0.120073	-0.521163	-0.44287	-0.280602	-0.387754	-0.326677	0.0435048	-0.0435048	-0.16165	-0.169413	-0.277136	-0.444925
ENSG00000164049.14	ENSG00000164049	FBXW12	0.0860926	0.0864389	0.8642	0	5.57103	71.3092	-0.257239	-0.226755	-0.119883	-0.140251	0.0285352	0.324822	0.213289	0.265777	0.240002	-0.111452	-0.203958	-0.582061	-0.551577	-0.444705	-0.465073	-0.296287	0.059045	-0.111533	-0.059045	-0.0848201	-0.436274	-0.52878
ENSG00000145506.13	ENSG00000145506	NKD2	4.01997	3.97782	35.79	0.3362	0	0	-0.290989	-0.180862	0.045884	-0.0372409	0.138343	0.324708	0.391588	0.256555	0.301705	0.00932851	-0.0804557	-0.682577	-0.57245	-0.345704	-0.428829	-0.253245	-0.0668805	0.0668805	-0.135033	-0.089883	-0.38226	-0.472044
ENSG00000213185.6	ENSG00000213185	FAM24B	1.64048	0.747291	4.815	0.1533	0	0	-0.223914	-0.210639	-0.0423133	0.0830455	0.158559	0.324642	0.28683	0.217831	0.160696	0.110606	-0.0905901	-0.548556	-0.535281	-0.366955	-0.241596	-0.166083	0.0378113	-0.0378113	-0.106811	-0.163946	-0.214036	-0.415232
ENSG00000187166.1	ENSG00000187166	H1FNT	0.305339	0.286929	2.319	0	5.29248	22.2841	-0.339782	-0.332419	-0.266192	-0.207616	-0.113974	0.324573	0.288326	0.19985	0.166992	-0.243643	-0.282412	-0.664356	-0.656992	-0.590766	-0.532189	-0.438547	0.0362476	-0.0362476	-0.124724	-0.157581	-0.568216	-0.606985
ENSG00000120262.9	ENSG00000120262	CCDC170	0.253412	0.189717	1.114	0	0.557103	17.8273	-0.209766	-0.256942	-0.0497978	-0.0213613	0.141534	0.324447	0.41171	0.331945	0.209862	0.0730092	0.0223982	-0.621476	-0.668652	-0.461508	-0.433071	-0.270176	-0.0872625	0.0797652	-0.0797652	-0.201848	-0.338701	-0.389312
ENSG00000172717.15	ENSG00000172717	FAM71D	0.0898211	0.0609798	0.3562	0	2.50696	62.6741	-0.340783	-0.202586	-0.135456	-0.267818	-0.0550116	0.324397	0.309853	0.231416	0.214067	-0.155825	-0.257565	-0.66518	-0.526983	-0.459853	-0.592214	-0.379408	0.0145438	-0.0145438	-0.092981	-0.11033	-0.480222	-0.581962
ENSG00000183484.11	ENSG00000183484	GPR132	1.10111	0.784521	7.15	0.138	0	0	-0.195586	-0.290525	-0.0925443	0.0840066	0.252856	0.324338	0.320623	0.553084	0.473419	0.297068	0.178923	-0.74867	-0.843608	-0.645628	-0.469077	-0.300227	-0.228746	-0.232461	0.0796645	-0.0796645	-0.256016	-0.374161
ENSG00000163554.12	ENSG00000163554	SPTA1	0.0229325	0.0598188	0.9225	0	32.0334	96.6574	-0.247293	-0.290496	-0.172339	-0.21652	0.00603479	0.324269	0.351285	0.244793	0.241934	-0.117053	-0.137952	-0.598578	-0.641781	-0.523623	-0.567805	-0.34525	-0.0270162	0.0270162	-0.106492	-0.109351	-0.468338	-0.489237
ENSG00000125900.12	ENSG00000125900	SIRPD	0.0628948	0.086301	0.6316	0	30.0836	81.6156	-0.290431	-0.288693	-0.23064	-0.102593	0.117409	0.324216	0.252525	0.507799	0.333732	-0.0155225	-0.112634	-0.79823	-0.796492	-0.738439	-0.610391	-0.39039	-0.183583	-0.255274	0.174067	-0.174067	-0.523321	-0.620432	Macrophages
ENSG00000140853.15	ENSG00000140853	NLRC5	6.65201	4.65628	52.33	1.182	0	0	-0.242067	-0.228268	0.0264109	0.248379	0.459729	0.324199	0.322619	0.44211	0.388294	0.345107	0.195826	-0.701795	-0.687996	-0.433318	-0.211349	0.0176183	-0.13553	-0.13711	-0.0176183	-0.071435	-0.114621	-0.263902
ENSG00000188486.3	ENSG00000188486	H2AFX	26.0606	18.9096	126	5.741	0	0	-0.386949	-0.307396	-0.166958	0.107539	0.597319	0.324177	0.33026	0.547026	0.425836	0.0615063	-0.084855	-0.984268	-0.904716	-0.764277	-0.48978	0.0502926	-0.273142	-0.267059	-0.0502926	-0.171483	-0.535813	-0.682174
ENSG00000037897.16	ENSG00000037897	METTL1	8.39249	4.78888	47.46	1.944	0	0	-0.336508	-0.0580017	-0.0185176	-0.128367	0.203167	0.324156	0.284268	0.322692	0.385556	-0.098175	-0.152349	-0.722064	-0.443558	-0.404074	-0.513923	-0.182389	-0.0614003	-0.101288	-0.0628635	0.0614003	-0.483731	-0.537905
ENSG00000196468.7	ENSG00000196468	FGF16	0.0537673	0.0999639	1.016	0	49.5822	83.0084	-0.377198	-0.25237	-0.226183	-0.282729	-0.0496704	0.324064	0.40475	0.139975	0.134028	-0.223559	-0.280694	-0.781948	-0.657121	-0.630933	-0.68748	-0.454421	-0.0806865	0.0806865	-0.264775	-0.270722	-0.628309	-0.685444
ENSG00000067141.16	ENSG00000067141	NEO1	16.6749	5.05576	42.51	6.215	0	0	-0.0650709	-0.201784	-0.0631477	0.0430426	0.254158	0.323863	0.170502	0.395133	0.217533	0.0692589	-0.0884428	-0.460204	-0.596917	-0.458281	-0.352091	-0.140976	-0.0712705	-0.224631	0.0712705	-0.1776	-0.325874	-0.483576
ENSG00000107020.9	ENSG00000107020	PLGRKT	12.4891	4.15884	31.74	2.512	0	0	-0.28565	-0.410327	-0.268352	0.0552865	0.369175	0.323818	0.325204	0.448785	0.202591	-0.0898385	-0.235039	-0.734435	-0.859112	-0.717137	-0.393498	-0.0796094	-0.124967	-0.12358	0.0796094	-0.246194	-0.538623	-0.683824
ENSG00000142676.12	ENSG00000142676	RPL11	731.466	174.677	1590	319.9	0	0	-0.261045	0.0408576	0.0135828	-0.175955	-0.0308283	0.323768	0.231138	0.163611	0.158671	-0.164931	-0.256468	-0.584813	-0.28291	-0.310185	-0.499722	-0.354596	0.09263	-0.09263	-0.160156	-0.165097	-0.488699	-0.580236
ENSG00000153786.12	ENSG00000153786	ZDHHC7	53.4152	14.6259	116	15.42	0	0	-0.203632	-0.331123	-0.103712	0.204266	0.342048	0.323755	0.23087	0.450101	0.197041	0.163863	-0.0288027	-0.653732	-0.781224	-0.553813	-0.245835	-0.108053	-0.126346	-0.219231	0.108053	-0.25306	-0.286238	-0.478903
ENSG00000148153.13	ENSG00000148153	INIP	6.97684	2.0325	16.93	1.803	0	0	-0.184292	-0.0927487	-0.0231143	0.0441753	0.402202	0.323704	0.263354	0.387616	0.28532	0.0983879	-0.0711082	-0.586494	-0.494951	-0.425317	-0.358027	0.0145859	-0.0784987	-0.138848	-0.0145859	-0.116882	-0.303814	-0.473311
ENSG00000184811.3	ENSG00000184811	TUSC5	1.09554	7.3776	105	0	4.17827	31.7549	-0.214937	-0.159128	-0.101394	-0.20848	-0.00719877	0.323672	0.286526	0.290331	0.17062	-0.0815356	-0.187159	-0.538609	-0.4828	-0.425065	-0.532152	-0.330871	0.0333412	-0.0371456	-0.0333412	-0.153052	-0.405207	-0.510831
ENSG00000085998.13	ENSG00000085998	POMGNT1	25.6952	6.10635	52.89	11.93	0	0	-0.230999	-0.107119	-0.0367594	-0.129675	0.0608644	0.323634	0.312112	0.19935	0.187518	-0.112313	-0.253324	-0.554633	-0.430753	-0.360394	-0.453309	-0.26277	0.0115223	-0.0115223	-0.124284	-0.136116	-0.435947	-0.576959
ENSG00000189366.9	ENSG00000189366	ALG1L	1.41374	1.24307	6.703	0	1.67131	3.06407	-0.33809	-0.427818	-0.378172	-0.239556	-0.0710435	0.323491	0.362409	0.294637	0.127107	-0.264019	-0.319985	-0.700499	-0.790227	-0.740581	-0.601965	-0.433453	-0.0389186	0.0389186	-0.0677717	-0.235303	-0.626428	-0.682394
ENSG00000130766.4	ENSG00000130766	SESN2	15.2421	20.0268	271.3	2.499	0	0	-0.454718	-0.277373	-0.209958	-0.173678	0.0212017	0.323417	0.484004	0.257869	0.163231	-0.255832	-0.233249	-0.938722	-0.761378	-0.693962	-0.657682	-0.462803	-0.160587	0.160587	-0.226135	-0.320773	-0.739836	-0.717253
ENSG00000125510.15	ENSG00000125510	OPRL1	0.802791	0.550399	5.254	0.04345	0	0.835655	-0.343244	-0.145758	-0.0902888	-0.220811	0.0340977	0.323372	0.44903	0.298724	0.250565	0.0161998	-0.12455	-0.792274	-0.594788	-0.539319	-0.669841	-0.414933	-0.125658	0.125658	-0.150307	-0.198466	-0.432831	-0.573581
ENSG00000043462.11	ENSG00000043462	LCP2	5.97833	3.21902	26.19	1.473	0	0	-0.138949	-0.216444	0.0243725	0.221297	0.408314	0.323276	0.274263	0.557834	0.462345	0.443114	0.295518	-0.696784	-0.774278	-0.533462	-0.336538	-0.14952	-0.234559	-0.283571	0.0954895	-0.0954895	-0.11472	-0.262316
ENSG00000186283.13	ENSG00000186283	TOR3A	17.0819	5.40488	38.98	5.992	0	0	-0.319436	-0.227537	-0.11551	0.137127	0.424363	0.323239	0.278987	0.497268	0.359752	0.0573481	-0.0591335	-0.816704	-0.724805	-0.612779	-0.360141	-0.072905	-0.17403	-0.218281	0.072905	-0.137516	-0.43992	-0.556402
ENSG00000181544.13	ENSG00000181544	FANCB	0.340111	0.256023	1.766	0	0.557103	10.585	-0.332021	-0.247561	-0.124994	0.0159044	0.393531	0.3232	0.312525	0.345109	0.239194	-0.0235216	-0.126676	-0.725552	-0.641092	-0.518525	-0.377627	0.0484226	-0.070331	-0.0810068	-0.0484226	-0.154337	-0.417053	-0.520207
ENSG00000187922.13	ENSG00000187922	LCN10	15.8513	14.6953	103.8	0.6015	0	0	-0.0914633	-0.191789	-0.0965571	-0.0948766	0.0123718	0.323192	0.110845	0.26664	0.239149	-0.0301081	-0.144961	-0.414656	-0.514981	-0.41975	-0.418069	-0.310821	0.0565526	-0.212347	-0.0565526	-0.0840435	-0.3533	-0.468153
ENSG00000175518.6	ENSG00000175518	UBQLNL	0.743569	0.573993	5.289	0.06271	0	0.557103	-0.335461	-0.258606	-0.0762916	-0.232725	-0.152392	0.323144	0.409607	0.12603	0.132493	-0.0885825	-0.191366	-0.745068	-0.668213	-0.485898	-0.642332	-0.561998	-0.0864626	0.0864626	-0.283577	-0.277114	-0.498189	-0.600973
ENSG00000124126.13	ENSG00000124126	PREX1	11.4764	3.65103	24.94	3.757	0	0	0.0012411	-0.189218	-0.0280473	0.140307	0.313057	0.323141	0.233503	0.526656	0.487773	0.304142	0.148551	-0.525415	-0.715874	-0.554703	-0.386349	-0.213599	-0.203515	-0.293153	0.0388825	-0.0388825	-0.222514	-0.378104
ENSG00000177409.11	ENSG00000177409	SAMD9L	6.10962	5.39384	71.49	0.8416	0	0	-0.228732	-0.385693	-0.111705	0.199015	0.318732	0.323041	0.354584	0.452527	0.298009	0.301065	0.112527	-0.681259	-0.838221	-0.564232	-0.253512	-0.133796	-0.129486	-0.0979431	0.0979431	-0.154518	-0.151463	-0.340001
ENSG00000185483.11	ENSG00000185483	ROR1	5.86196	2.36598	17.03	1.067	0	0	-0.154578	-0.119756	-0.0890491	-0.213832	-0.00214151	0.322954	0.11724	0.245921	0.16032	-0.199105	-0.267537	-0.477532	-0.44271	-0.412003	-0.536786	-0.325095	0.0770326	-0.205714	-0.0770326	-0.162634	-0.522059	-0.590491
ENSG00000126217.20	ENSG00000126217	MCF2L	6.64136	2.41038	16.29	1.474	0	0	-0.0120404	-0.0508287	0.214111	0.187586	0.205447	0.322836	0.0978059	0.137915	0.222761	0.250265	0.00384906	-0.334876	-0.373664	-0.108725	-0.13525	-0.117389	0.0725704	-0.22503	-0.18492	-0.100075	-0.0725704	-0.318987
ENSG00000143891.16	ENSG00000143891	GALM	10.5236	4.31845	28.09	3.727	0	0	-0.276918	-0.264802	-0.0976612	0.152347	0.473954	0.322832	0.340836	0.483726	0.221572	0.208427	-0.0115764	-0.760644	-0.748528	-0.581387	-0.331379	-0.00977176	-0.160894	-0.14289	0.00977176	-0.262154	-0.275299	-0.495302
ENSG00000076770.14	ENSG00000076770	MBNL3	3.16773	1.50661	11.03	0.8	0	0	-0.164966	-0.198886	-0.0868128	0.0660613	0.318848	0.322763	0.231293	0.34535	0.142386	0.0514332	-0.108262	-0.510316	-0.544236	-0.432163	-0.279289	-0.0265024	-0.0225873	-0.114056	0.0225873	-0.202964	-0.293917	-0.453612
ENSG00000144677.14	ENSG00000144677	CTDSPL	28.6844	7.9919	58.87	10.04	0	0	-0.231407	-0.136214	-0.09405	-0.2129	-0.00376	0.322756	0.232157	0.197621	0.123669	-0.137683	-0.350205	-0.554163	-0.458971	-0.416806	-0.535657	-0.326516	0.0905993	-0.0905993	-0.125135	-0.199087	-0.460439	-0.672961
ENSG00000109670.13	ENSG00000109670	FBXW7	8.58801	2.20239	17.22	2.953	0	0	-0.224614	-0.101967	-0.0410285	-0.0149049	-0.00220475	0.322664	0.279334	0.131619	0.162559	-0.0891174	-0.100742	-0.547278	-0.424631	-0.363692	-0.337569	-0.324869	0.04333	-0.04333	-0.191044	-0.160104	-0.411781	-0.423405
ENSG00000034152.18	ENSG00000034152	MAP2K3	41.4274	35.3966	292.5	10.19	0	0	-0.300661	-0.209603	-0.100672	0.0594918	0.211842	0.322437	0.319879	0.265141	0.266609	-0.12938	-0.069346	-0.623099	-0.532041	-0.423109	-0.262946	-0.110596	0.00255808	-0.00255808	-0.0572968	-0.0558283	-0.451817	-0.391784
ENSG00000104419.14	ENSG00000104419	NDRG1	174.958	67.6035	569.1	43.93	0	0	-0.135334	-0.281788	-0.150184	0.202819	0.283938	0.322283	0.238207	0.31092	0.134438	0.0657728	-0.0700738	-0.457617	-0.604071	-0.472467	-0.119465	-0.0383454	0.0113631	-0.0840757	-0.0113631	-0.187845	-0.25651	-0.392357
ENSG00000110060.8	ENSG00000110060	PUS3	10.7112	3.97695	37.48	2.505	0	0	-0.283933	-0.0141734	-0.0620503	-0.118201	0.121979	0.32221	0.178019	0.336026	0.295462	-0.123676	-0.210149	-0.619959	-0.3502	-0.398077	-0.454227	-0.214047	-0.0138167	-0.158008	0.0138167	-0.0405642	-0.459702	-0.546176
ENSG00000180822.11	ENSG00000180822	PSMG4	3.72651	1.08679	8.319	1.309	0	0	-0.288008	-0.153746	0.000854454	0.06044	0.235819	0.322185	0.291556	0.249815	0.190985	0.00779269	-0.171532	-0.610193	-0.475931	-0.32133	-0.261745	-0.0863657	0.0306282	-0.0306282	-0.0723695	-0.1312	-0.314392	-0.493717
ENSG00000256812.1	ENSG00000256812	CAPNS2	0.20934	1.23634	21.67	0	23.3983	54.039	-0.300217	-0.26811	-0.184578	-0.186825	-0.0258817	0.322038	0.272731	0.159032	0.202361	-0.180086	-0.184957	-0.622255	-0.590147	-0.506616	-0.508863	-0.34792	0.0493069	-0.0493069	-0.163006	-0.119677	-0.502124	-0.506995
ENSG00000130165.10	ENSG00000130165	ELOF1	19.5678	5.14442	45.65	4.518	0	0	-0.390723	-0.0547942	-0.0639501	-0.203896	0.0453072	0.321993	0.313409	0.260058	0.230747	-0.178826	-0.312424	-0.712717	-0.376787	-0.385943	-0.525889	-0.276686	0.0085842	-0.0085842	-0.0619354	-0.0912463	-0.50082	-0.634417
ENSG00000008128.22	ENSG00000008128	CDK11A	19.6895	7.78509	82.98	0.9202	0	0	-0.30143	-0.301822	-0.138681	0.0578531	0.15012	0.32193	0.315933	0.340635	0.242608	-0.0250523	-0.133668	-0.642065	-0.642457	-0.479316	-0.282782	-0.190516	-0.0187052	-0.0247025	0.0187052	-0.0980268	-0.365687	-0.474303
ENSG00000067646.11	ENSG00000067646	ZFY	2.66448	2.5299	9.803	0	19.2201	36.2117	-0.278868	-0.242244	-0.286584	-0.24379	0.00875604	0.321841	0.290889	0.250132	0.172696	-0.167471	-0.244935	-0.600709	-0.564085	-0.608425	-0.565631	-0.313085	0.0309525	-0.0309525	-0.0717086	-0.149145	-0.489312	-0.566776
ENSG00000167775.10	ENSG00000167775	CD320	37.1355	11.5797	96.22	14.3	0	0	-0.178715	-0.232662	-0.0280447	-0.0203117	0.211781	0.321751	0.275374	0.224427	0.0958418	0.0497754	-0.184846	-0.500466	-0.554413	-0.349796	-0.342063	-0.109971	0.0463768	-0.0463768	-0.0973245	-0.225909	-0.271976	-0.506597
ENSG00000135390.17	ENSG00000135390	ATP5G2	154.382	37.3995	384.8	67.21	0	0	-0.294928	-0.158064	-0.150048	-0.126628	0.115805	0.321497	0.260081	0.289521	0.148481	-0.170035	-0.304243	-0.616425	-0.47956	-0.471545	-0.448124	-0.205691	0.0319756	-0.0614156	-0.0319756	-0.173016	-0.491532	-0.62574
ENSG00000189319.13	ENSG00000189319	FAM53B	11.7724	3.14434	22.8	4.397	0	0	-0.211214	-0.315029	-0.143203	0.00426833	0.175473	0.321342	0.246688	0.32945	0.197399	0.0301252	-0.193327	-0.540664	-0.644478	-0.472652	-0.325181	-0.153977	-0.00810747	-0.082762	0.00810747	-0.132051	-0.299324	-0.522777
ENSG00000106536.19	ENSG00000106536	POU6F2	0.0389965	0.0443712	0.3335	0	12.5348	91.6435	-0.184633	-0.275879	-0.144861	-0.328849	-0.202797	0.32126	0.337756	0.123918	0.0331975	-0.262512	-0.343395	-0.522389	-0.613635	-0.482617	-0.666605	-0.540553	-0.0164957	0.0164957	-0.213838	-0.304559	-0.600269	-0.681152
ENSG00000116525.13	ENSG00000116525	TRIM62	6.0522	2.00398	13.81	1.724	0	0	-0.247871	-0.179051	-0.0668252	0.0957301	0.294878	0.321111	0.193294	0.416461	0.282933	0.0438653	-0.126556	-0.664331	-0.595512	-0.483286	-0.32073	-0.121582	-0.0953494	-0.223166	0.0953494	-0.133527	-0.372595	-0.543016
ENSG00000090263.15	ENSG00000090263	MRPS33	7.7709	2.13507	18.51	2.114	0	0	-0.270263	-0.2241	-0.206995	-0.0745909	0.281417	0.320948	0.256604	0.411646	0.238281	-0.117166	-0.266106	-0.681909	-0.635746	-0.618642	-0.486237	-0.130229	-0.0906983	-0.155043	0.0906983	-0.173366	-0.528812	-0.677752
ENSG00000004779.9	ENSG00000004779	NDUFAB1	54.7279	15.4736	135.6	17.53	0	0	-0.248105	-0.362744	-0.338171	-0.101222	0.243859	0.320864	0.299184	0.437036	0.194875	-0.232477	-0.328573	-0.685141	-0.79978	-0.775207	-0.538258	-0.193177	-0.116172	-0.137852	0.116172	-0.242162	-0.669513	-0.765609
ENSG00000250571.6	ENSG00000250571	GLI4	14.7124	4.45496	30.81	3.142	0	0	-0.337039	-0.19491	-0.0470929	-0.0720412	0.0852829	0.320795	0.379872	0.200094	0.212664	-0.0562821	-0.256693	-0.716911	-0.574782	-0.426965	-0.451913	-0.294589	-0.0590772	0.0590772	-0.179777	-0.167208	-0.436154	-0.636564
ENSG00000240720.7	ENSG00000240720	LRRD1	0.0451827	0.0389774	0.2472	0	16.7131	91.922	-0.300815	-0.286595	-0.207528	-0.223884	-0.079605	0.32073	0.304521	0.17817	0.126787	-0.141602	-0.196282	-0.621545	-0.607325	-0.528258	-0.544614	-0.400335	0.0162093	-0.0162093	-0.14256	-0.193943	-0.462332	-0.517013
ENSG00000141096.4	ENSG00000141096	DPEP3	0.150546	0.145594	0.7756	0	8.91365	46.2396	-0.32026	-0.368749	-0.240288	-0.0938438	0.0417926	0.320642	0.343413	0.434042	0.308235	-0.0405641	-0.0768223	-0.754302	-0.802791	-0.67433	-0.527886	-0.39225	-0.1134	-0.090629	0.090629	-0.125807	-0.474606	-0.510864
ENSG00000125741.4	ENSG00000125741	OPA3	4.66072	1.48103	9.154	1.564	0	0	-0.216285	-0.283624	-0.191689	0.0194493	0.310716	0.320531	0.181281	0.481469	0.339579	-0.0165673	-0.150041	-0.697754	-0.765093	-0.673158	-0.46202	-0.170753	-0.160938	-0.300188	0.14189	-0.14189	-0.498036	-0.631509
ENSG00000102870.5	ENSG00000102870	ZNF629	10.7732	3.49509	23.34	1.737	0	0	-0.18986	-0.261057	-0.196792	0.0135213	0.248557	0.32001	0.171534	0.401889	0.241002	-0.0521929	-0.196708	-0.591749	-0.662945	-0.598681	-0.388367	-0.153332	-0.0818791	-0.230355	0.0818791	-0.160887	-0.454082	-0.598596
ENSG00000100439.10	ENSG00000100439	ABHD4	34.2478	10.9785	78.96	8.426	0	0	-0.136833	-0.378239	-0.206106	0.104204	0.277703	0.319911	0.23358	0.428774	0.0774503	0.0333202	-0.0922013	-0.565608	-0.807013	-0.63488	-0.324571	-0.151072	-0.108863	-0.195194	0.108863	-0.351324	-0.395454	-0.520975
ENSG00000116661.9	ENSG00000116661	FBXO2	12.58	7.47265	59.47	1.686	0	0	-0.333431	-0.141676	-0.0309549	-0.186911	0.011983	0.319884	0.345531	0.181754	0.172243	-0.145689	-0.309397	-0.678962	-0.487207	-0.376486	-0.532442	-0.333548	-0.0256473	0.0256473	-0.163777	-0.173289	-0.49122	-0.654929
ENSG00000213085.9	ENSG00000213085	CFAP45	0.789363	0.729097	5.346	0.06516	0	1.67131	-0.240963	-0.254575	-0.146154	0.124964	0.129649	0.319883	0.265483	0.199284	0.18298	-0.102883	-0.0689385	-0.560846	-0.574458	-0.466037	-0.194919	-0.190234	0.0544001	-0.0544001	-0.120599	-0.136903	-0.422766	-0.388822
ENSG00000175224.16	ENSG00000175224	ATG13	30.4194	7.27295	63.02	12.94	0	0	-0.273608	-0.0881607	0.0185064	0.0836599	0.274406	0.319832	0.269324	0.367269	0.300361	0.0522607	-0.114892	-0.640877	-0.45543	-0.348763	-0.283609	-0.0928625	-0.0474374	-0.0979453	0.0474374	-0.0669084	-0.315008	-0.482161
ENSG00000251287.8	ENSG00000251287	ALG1L2	0.148115	0.107868	0.5805	0	6.40669	38.1616	-0.310131	-0.286487	-0.15381	-0.170128	0.0217275	0.319805	0.333782	0.268274	0.218066	-0.0540558	-0.167696	-0.643913	-0.620269	-0.487592	-0.50391	-0.312054	-0.0139772	0.0139772	-0.0655078	-0.115716	-0.387838	-0.501478
ENSG00000168827.14	ENSG00000168827	GFM1	18.3294	5.69264	43.58	3.549	0	0	-0.165671	-0.182306	-0.175484	-0.0551427	0.28131	0.319764	0.161528	0.437085	0.301448	-0.109292	-0.208048	-0.602756	-0.61939	-0.612568	-0.492227	-0.155775	-0.11732	-0.275557	0.11732	-0.135637	-0.546376	-0.645132
ENSG00000262484.1	ENSG00000262484	CCER2	0.815615	0.541587	4.271	0.03071	0	0.835655	-0.271445	-0.258499	-0.103678	-0.150548	-0.123243	0.319611	0.3206	0.0934753	0.0817595	-0.122577	-0.208756	-0.592045	-0.579099	-0.424277	-0.471148	-0.443842	-0.000988875	0.000988875	-0.227124	-0.23884	-0.443177	-0.529355
ENSG00000188229.5	ENSG00000188229	TUBB4B	230.104	147.184	1353	44.97	0	0	-0.362807	-0.333875	-0.271442	0.0885595	0.391833	0.319531	0.324794	0.454933	0.274204	-0.11286	-0.0775943	-0.81774	-0.788808	-0.726375	-0.366373	-0.0631001	-0.135401	-0.130139	0.0631001	-0.180729	-0.567793	-0.532527
ENSG00000165685.8	ENSG00000165685	TMEM52B	0.128368	0.153074	1.655	0	8.91365	55.1532	-0.324235	-0.242824	-0.131279	-0.175143	0.0565039	0.319415	0.350484	0.334105	0.125178	-0.0806254	-0.111617	-0.67472	-0.593309	-0.481763	-0.525627	-0.29398	-0.031069	0.016379	-0.016379	-0.225306	-0.43111	-0.462101
ENSG00000146918.19	ENSG00000146918	NCAPG2	3.19181	2.3206	17.94	0.7555	0	0	-0.321193	-0.272462	-0.146176	0.178128	0.630005	0.31903	0.268566	0.493793	0.323833	0.0645043	-0.0828662	-0.951198	-0.902467	-0.776181	-0.451877	0.136211	-0.310975	-0.361439	-0.136211	-0.306172	-0.565501	-0.712871
ENSG00000145979.17	ENSG00000145979	TBC1D7	2.07859	0.767771	6.896	0.738	0	0	-0.275562	-0.267666	-0.0629897	0.0937506	0.322106	0.318997	0.387901	0.305893	0.202849	0.005406	-0.136641	-0.663463	-0.655567	-0.45089	-0.29415	-0.065795	-0.0689032	0.065795	-0.0820081	-0.185052	-0.382495	-0.524542
ENSG00000100150.16	ENSG00000100150	DEPDC5	5.18306	1.46744	11.04	1.473	0	0	-0.162992	-0.337933	-0.156312	0.148654	0.373744	0.318967	0.225688	0.42385	0.25418	0.122837	-0.0942014	-0.586842	-0.761782	-0.580161	-0.275196	-0.0501054	-0.104882	-0.198162	0.0501054	-0.16967	-0.301012	-0.518051
ENSG00000203705.10	ENSG00000203705	TATDN3	6.33377	1.75478	12.16	2.296	0	0	-0.132324	-0.0862421	-0.0865933	-0.113783	0.106205	0.31875	0.162157	0.326117	0.200875	-0.120689	-0.239558	-0.458442	-0.412359	-0.412711	-0.4399	-0.219912	-0.0073677	-0.163961	0.0073677	-0.125242	-0.446806	-0.565675
ENSG00000119777.18	ENSG00000119777	TMEM214	66.6306	18.5712	150.8	27.19	0	0	-0.386646	-0.107072	-0.0613475	-0.0400002	0.247051	0.318634	0.40064	0.340059	0.310185	-0.0558667	-0.145613	-0.787286	-0.507711	-0.461987	-0.44064	-0.153588	-0.082006	0.0605809	-0.0605809	-0.0904548	-0.456506	-0.546253
ENSG00000104881.15	ENSG00000104881	PPP1R13L	10.3077	4.25337	31.36	3.501	0	0	-0.205316	-0.168475	0.078587	0.185059	0.177651	0.318433	0.312978	0.17544	0.163652	0.109261	-0.017031	-0.523749	-0.486908	-0.239846	-0.133374	-0.140782	0.00545458	-0.00545458	-0.142993	-0.154781	-0.209172	-0.335464
ENSG00000112667.12	ENSG00000112667	DNPH1	40.3227	14.257	101.9	14.69	0	0	-0.44415	-0.264874	-0.22582	-0.0702233	0.335709	0.318425	0.420393	0.453613	0.28022	-0.162226	-0.292345	-0.897763	-0.718487	-0.679434	-0.523837	-0.117905	-0.135188	-0.0332205	0.0332205	-0.173393	-0.615839	-0.745958
ENSG00000168003.16	ENSG00000168003	SLC3A2	65.7884	40.521	571.9	17.06	0	0	-0.246364	-0.11092	-0.0509982	0.0692495	0.188486	0.31841	0.232661	0.375989	0.325373	-0.0236512	-0.0373999	-0.622352	-0.486909	-0.426987	-0.306739	-0.187502	-0.0575787	-0.143327	0.0506153	-0.0506153	-0.39964	-0.413389
ENSG00000196549.10	ENSG00000196549	MME	0.83676	3.07231	55.2	0.02854	0	0.835655	-0.118363	-0.0763298	0.0301971	0.115034	0.273499	0.318369	0.263825	0.30668	0.310722	0.0836673	0.0067584	-0.436732	-0.394699	-0.288172	-0.203334	-0.04487	0.00764718	-0.0545434	-0.0116888	-0.00764718	-0.234701	-0.31161
ENSG00000244476.2	ENSG00000244476	ERVFRD-1	0.445743	0.377663	2.214	0	0.835655	8.6351	-0.258858	-0.151358	-0.0867197	-0.259497	-0.107291	0.318325	0.386107	0.179968	0.171899	0.00541052	-0.102007	-0.644964	-0.537464	-0.472826	-0.645603	-0.493397	-0.0677812	0.0677812	-0.206138	-0.214207	-0.380696	-0.488114
ENSG00000074201.8	ENSG00000074201	CLNS1A	24.608	6.33979	59.42	9.27	0	0	-0.258079	-0.0736981	-0.0453789	-0.0108912	0.301996	0.318277	0.239063	0.363128	0.250761	-0.00187584	-0.179937	-0.621207	-0.436826	-0.408507	-0.374019	-0.0611318	-0.0448515	-0.124065	0.0448515	-0.112367	-0.365004	-0.543066
ENSG00000177728.16	ENSG00000177728	TMEM94	28.2117	7.78144	56.28	9.34	0	0	-0.175	-0.269375	-0.0657031	0.232188	0.345115	0.318225	0.255876	0.407673	0.237354	0.196537	-0.0354354	-0.582673	-0.677049	-0.473377	-0.175485	-0.062558	-0.0894481	-0.151798	0.062558	-0.170319	-0.211136	-0.443109
ENSG00000141574.7	ENSG00000141574	SECTM1	15.0447	14.9851	147.4	1.057	0	0	-0.394419	-0.360041	-0.202857	0.163596	0.311198	0.31817	0.359566	0.551315	0.353777	0.0913199	-0.0157268	-0.945734	-0.911356	-0.754172	-0.387719	-0.240117	-0.233145	-0.191749	0.191749	-0.197538	-0.459995	-0.567042	Macrophages
ENSG00000163683.11	ENSG00000163683	SMIM14	20.5575	5.86199	40.76	7.585	0	0	-0.186508	-0.0106834	0.0380001	-0.0250408	0.173089	0.31805	0.229676	0.305075	0.211412	-0.00524391	-0.135687	-0.504558	-0.328734	-0.28005	-0.343091	-0.144961	0.0129753	-0.0883739	-0.0129753	-0.106638	-0.323294	-0.453737
ENSG00000133055.8	ENSG00000133055	MYBPH	0.0877535	0.203852	2.664	0	38.4401	76.8802	-0.401532	-0.281728	-0.223851	-0.234542	0.0213678	0.318034	0.37393	0.319654	0.264346	-0.173206	-0.233736	-0.775462	-0.655658	-0.597781	-0.608473	-0.352562	-0.0558963	0.0542761	-0.0542761	-0.109585	-0.547137	-0.607667
ENSG00000165061.14	ENSG00000165061	ZMAT4	0.200862	0.237157	1.796	0	2.22841	37.0474	-0.394844	-0.307176	-0.162562	-0.408547	-0.18552	0.317891	0.491854	0.110431	0.0942534	-0.311132	-0.341144	-0.886698	-0.79903	-0.654417	-0.900401	-0.677374	-0.173963	0.173963	-0.381423	-0.397601	-0.802986	-0.832998
ENSG00000139116.18	ENSG00000139116	KIF21A	5.41483	1.86145	12.69	1.079	0	0	-0.206844	-0.147065	-0.142022	-0.031804	0.164233	0.317883	0.222618	0.231256	0.262499	-0.152277	-0.195159	-0.524727	-0.464948	-0.459905	-0.349687	-0.15365	0.0553833	-0.0952641	-0.0866266	-0.0553833	-0.47016	-0.513042
ENSG00000214562.14	ENSG00000214562	NUTM2D	0.570738	0.273506	1.902	0.02742	0	0.835655	-0.260828	-0.213093	-0.183026	-0.261312	-0.0634985	0.317713	0.297599	0.22694	0.181478	-0.178154	-0.297609	-0.578541	-0.530806	-0.500739	-0.579024	-0.381211	0.0201136	-0.0201136	-0.0907722	-0.136235	-0.495867	-0.615321
ENSG00000228672.3	ENSG00000228672	PROB1	1.81161	0.932159	8.123	0.3176	0	0	-0.261521	-0.225178	-0.00590293	0.076766	0.23705	0.317692	0.319714	0.359054	0.216581	0.149136	-0.027601	-0.620575	-0.584232	-0.364957	-0.282288	-0.122004	-0.0413628	-0.0393408	0.0393408	-0.142473	-0.209918	-0.386655
ENSG00000125843.10	ENSG00000125843	AP5S1	3.82887	1.29345	10.71	0.6531	0	0	-0.328292	-0.271145	-0.162453	0.0337839	0.408106	0.317684	0.321727	0.501501	0.25736	0.0256521	-0.165718	-0.829793	-0.772646	-0.663954	-0.467717	-0.0933948	-0.183817	-0.179774	0.0933948	-0.244141	-0.475849	-0.667219
ENSG00000179886.5	ENSG00000179886	TIGD5	4.16174	1.47176	9.523	0.3458	0	0	-0.276334	-0.151199	-0.156089	-0.240132	-0.0448954	0.31757	0.279875	0.192566	0.0880483	-0.127441	-0.307984	-0.593904	-0.468769	-0.473659	-0.557702	-0.362466	0.0376949	-0.0376949	-0.125004	-0.229522	-0.445011	-0.625554
ENSG00000010704.18	ENSG00000010704	HFE	4.24336	1.89288	14.08	0.8422	0	0	-0.212927	-0.259995	-0.134747	0.036465	0.280931	0.317549	0.299731	0.377704	0.213132	0.0037818	-0.180925	-0.590631	-0.637699	-0.512451	-0.341239	-0.096773	-0.0601549	-0.0779733	0.0601549	-0.164572	-0.373922	-0.558629
ENSG00000152078.9	ENSG00000152078	TMEM56	5.92171	2.47986	19.98	1.446	0	0	-0.127477	-0.181946	-0.220802	-0.347398	-0.154738	0.317543	0.136882	0.170314	0.0765938	-0.309754	-0.329638	-0.44502	-0.499489	-0.538345	-0.664941	-0.472281	0.147228	-0.180661	-0.147228	-0.240949	-0.627297	-0.647181
ENSG00000103316.10	ENSG00000103316	CRYM	0.616436	0.972249	15.36	0	0.278552	1.94986	-0.25799	-0.19645	-0.0224892	-0.211606	-0.134271	0.317516	0.405897	0.0172794	0.00138572	-0.217046	-0.225438	-0.663887	-0.602347	-0.428386	-0.617503	-0.540168	-0.088381	0.088381	-0.388618	-0.404511	-0.622943	-0.631335
ENSG00000042088.13	ENSG00000042088	TDP1	3.13204	1.07998	8.371	0.9616	0	0	-0.197817	-0.134727	-0.00679515	0.133977	0.507831	0.317386	0.231134	0.441695	0.325646	0.17169	-0.0112683	-0.705648	-0.642558	-0.514626	-0.373853	0.066136	-0.190444	-0.276697	-0.066136	-0.182184	-0.336141	-0.519099
ENSG00000143621.16	ENSG00000143621	ILF2	84.0689	27.3177	226.8	22.5	0	0	-0.294582	-0.105019	-0.087058	0.107247	0.412633	0.317377	0.229273	0.476352	0.403653	0.0218685	-0.0592838	-0.770934	-0.581371	-0.56341	-0.369105	-0.0637185	-0.158974	-0.247079	0.0637185	-0.0726988	-0.454483	-0.535636
ENSG00000169972.11	ENSG00000169972	PUSL1	14.1165	4.66157	35.35	5.059	0	0	-0.367215	-0.194325	-0.124969	0.0287808	0.313149	0.317152	0.291885	0.40846	0.241769	-0.0150879	-0.186108	-0.775675	-0.602785	-0.533428	-0.379679	-0.0953108	-0.0913082	-0.116575	0.0913082	-0.166691	-0.423548	-0.594568
ENSG00000125968.8	ENSG00000125968	ID1	172.911	122.954	978.6	15.95	0	0	-0.230228	-0.303447	-0.205306	0.188621	0.358178	0.317124	0.128672	0.472919	0.293991	0.0428136	-0.0598753	-0.703147	-0.776367	-0.678226	-0.284298	-0.114741	-0.155795	-0.344247	0.114741	-0.178928	-0.430106	-0.532795
ENSG00000183747.11	ENSG00000183747	ACSM2A	0.0440849	0.0475543	0.3007	0	16.9916	91.6435	-0.249544	-0.150226	-0.114076	-0.249377	-0.133744	0.317048	0.302663	0.199262	0.102604	-0.155124	-0.226262	-0.566592	-0.467274	-0.431124	-0.566425	-0.450792	0.0143848	-0.0143848	-0.117786	-0.214444	-0.472172	-0.54331
ENSG00000188827.10	ENSG00000188827	SLX4	3.31417	1.04733	6.72	0.9814	0	0	-0.182589	-0.325762	-0.150091	0.059065	0.324218	0.316936	0.268939	0.347594	0.249538	0.0701378	-0.140799	-0.530183	-0.673356	-0.497685	-0.288529	-0.023376	-0.0306576	-0.078655	0.023376	-0.0980563	-0.277456	-0.488393
ENSG00000134762.16	ENSG00000134762	DSC3	0.257414	1.56953	25.42	0	1.39276	62.6741	-0.325848	-0.290607	-0.213651	-0.311781	-0.0995127	0.316935	0.3093	0.185822	0.0913646	-0.315078	-0.307948	-0.642783	-0.607542	-0.530586	-0.628716	-0.416448	0.0076355	-0.0076355	-0.131113	-0.225571	-0.632013	-0.624883
ENSG00000114779.19	ENSG00000114779	ABHD14B	42.7687	10.5463	79.05	16.87	0	0	-0.190173	-0.173527	-0.108047	-0.105546	0.0487743	0.316772	0.27645	0.255066	0.110287	-0.0482147	-0.239216	-0.506945	-0.490299	-0.424819	-0.422318	-0.267998	0.0403219	-0.0403219	-0.0617059	-0.206485	-0.364987	-0.555988
ENSG00000162490.6	ENSG00000162490	DRAXIN	0.0376819	0.0347615	0.2325	0	8.07799	93.5933	-0.333076	-0.329203	-0.193519	-0.165193	0.091059	0.316727	0.364615	0.357745	0.349064	-0.0362055	-0.135709	-0.697691	-0.693818	-0.558135	-0.529808	-0.273556	-0.047888	0.00686987	-0.00686987	-0.0155508	-0.400821	-0.500324
ENSG00000117477.12	ENSG00000117477	CCDC181	1.16885	0.72318	5.25	0.1326	0	0	-0.341941	0.0225399	-0.105317	-0.410478	-0.212265	0.316648	0.284631	0.0531451	0.177342	-0.386564	-0.364073	-0.65859	-0.294108	-0.421965	-0.727127	-0.528913	0.0320169	-0.0320169	-0.263503	-0.139306	-0.703213	-0.680721
ENSG00000173214.5	ENSG00000173214	MFSD4B	1.81729	0.731022	5.596	0.5371	0	0	-0.21058	-0.141715	-0.0383996	-0.0841598	0.126176	0.316567	0.277386	0.188374	0.158719	0.00511027	-0.156379	-0.527146	-0.458282	-0.354966	-0.400727	-0.190391	0.0391809	-0.0391809	-0.128193	-0.157848	-0.311456	-0.472946
ENSG00000130427.2	ENSG00000130427	EPO	0.102828	0.112868	0.7653	0	25.9053	61.8384	-0.359775	-0.224989	-0.0820632	-0.239218	-0.14143	0.316491	0.342719	0.117016	0.102173	-0.215734	-0.255922	-0.702494	-0.567709	-0.424782	-0.581937	-0.48415	-0.0262277	0.0262277	-0.225703	-0.240546	-0.558453	-0.598641
ENSG00000122140.10	ENSG00000122140	MRPS2	26.7838	7.58407	63.83	9.258	0	0	-0.301345	-0.175389	-0.115017	-0.00727768	0.276046	0.316427	0.242775	0.403708	0.240818	-0.0611533	-0.226087	-0.705053	-0.579097	-0.518725	-0.410986	-0.127662	-0.087281	-0.160933	0.087281	-0.16289	-0.464861	-0.629794
ENSG00000105669.13	ENSG00000105669	COPE	75.4492	19.3525	146.3	29.84	0	0	-0.433808	-0.177276	-0.125055	-0.0177839	0.330565	0.316342	0.449465	0.4588	0.327086	-0.104134	-0.176128	-0.892607	-0.636076	-0.583854	-0.476583	-0.128235	-0.142457	-0.009335	0.009335	-0.131714	-0.562933	-0.634927
ENSG00000138182.14	ENSG00000138182	KIF20B	1.49268	1.08373	6.919	0.181	0	0	-0.269753	-0.222395	-0.0983481	0.136556	0.605308	0.316328	0.230976	0.440538	0.302816	0.0813623	-0.0797261	-0.875061	-0.827703	-0.703656	-0.468752	0.16477	-0.288979	-0.374332	-0.16477	-0.302491	-0.523946	-0.685034	Mitotic cells (Stomach)
ENSG00000069998.12	ENSG00000069998	HDHD5	23.8735	6.16062	44.78	6.305	0	0	-0.207596	-0.2098	-0.0472523	0.0848016	0.323077	0.31626	0.26652	0.419505	0.274226	0.0532316	-0.132706	-0.627101	-0.629305	-0.466758	-0.334704	-0.0964285	-0.103245	-0.152985	0.0964285	-0.145279	-0.366274	-0.552211
ENSG00000168876.8	ENSG00000168876	ANKRD49	13.2808	4.03639	37.24	3.039	0	0	-0.196701	-0.124996	0.0476866	0.0213524	0.0632734	0.316055	0.229642	0.235676	0.153163	0.0983674	-0.0772194	-0.512756	-0.441051	-0.268368	-0.294702	-0.252781	0.0803786	-0.0864133	-0.0803786	-0.162892	-0.217687	-0.393274
ENSG00000105397.13	ENSG00000105397	TYK2	31.2831	8.03052	61.51	11.68	0	0	-0.180103	-0.158323	0.0706406	0.264412	0.410247	0.315908	0.281217	0.3988	0.350316	0.258076	0.060535	-0.59035	-0.56857	-0.339606	-0.145835	0.0114468	-0.0943382	-0.129029	-0.0114468	-0.0599302	-0.152171	-0.349712
ENSG00000182180.13	ENSG00000182180	MRPS16	34.0758	9.92043	70.73	8.156	0	0	-0.249363	-0.213939	-0.195738	-0.00707213	0.382689	0.315878	0.220397	0.496168	0.286143	-0.0782362	-0.215378	-0.745531	-0.710107	-0.691905	-0.50324	-0.113479	-0.18029	-0.275771	0.113479	-0.210025	-0.574404	-0.711545
ENSG00000205629.11	ENSG00000205629	LCMT1	18.4657	4.48567	41.42	7.896	0	0	-0.255537	-0.0345479	-0.0194439	-0.050625	0.174837	0.315734	0.202602	0.293854	0.20418	-0.0585459	-0.205321	-0.571271	-0.350282	-0.335178	-0.366359	-0.140897	0.02188	-0.113131	-0.02188	-0.111554	-0.37428	-0.521055
ENSG00000013364.18	ENSG00000013364	MVP	86.1475	38.5527	252.1	19.09	0	0	-0.210032	-0.247244	-0.0385129	0.359202	0.518777	0.315682	0.248916	0.492607	0.328829	0.232674	0.0576568	-0.728808	-0.766021	-0.55729	-0.159575	0.0261692	-0.203095	-0.26986	-0.0261692	-0.189948	-0.286103	-0.46112
ENSG00000187801.14	ENSG00000187801	ZFP69B	0.627836	0.338721	2.626	0.06156	0	1.11421	-0.201504	-0.156164	0.0324133	0.0707167	0.27654	0.31565	0.339908	0.244971	0.205404	0.119415	-0.00404358	-0.541412	-0.496072	-0.307495	-0.269192	-0.0633681	-0.0242586	0.0242586	-0.0949373	-0.134504	-0.220494	-0.343952
ENSG00000163485.16	ENSG00000163485	ADORA1	0.982516	0.904489	6.607	0.06718	0	0.278552	-0.327795	-0.242947	-0.0143008	-0.151801	0.0602525	0.315617	0.485992	0.226209	0.148454	-0.0446927	-0.155813	-0.813787	-0.728939	-0.500293	-0.637793	-0.42574	-0.170375	0.170375	-0.259783	-0.337538	-0.530685	-0.641806
ENSG00000121853.3	ENSG00000121853	GHSR	0.0303008	0.0713271	0.5395	0	71.5877	91.0864	-0.380533	-0.366944	-0.296735	-0.357439	-0.172581	0.315483	0.329419	0.144629	0.141717	-0.397652	-0.370645	-0.709952	-0.696363	-0.626154	-0.686858	-0.502	-0.0139363	0.0139363	-0.18479	-0.187702	-0.727071	-0.700064
ENSG00000074582.12	ENSG00000074582	BCS1L	27.7082	7.40587	63.7	6.524	0	0	-0.261696	-0.136072	-0.000234892	-0.0324468	0.219481	0.315341	0.335625	0.232975	0.189428	-0.0269381	-0.202669	-0.597321	-0.471698	-0.33586	-0.368072	-0.116144	-0.0202842	0.0202842	-0.10265	-0.146197	-0.362563	-0.538295
ENSG00000182896.12	ENSG00000182896	TMEM95	0.034517	0.0675774	0.6343	0	56.546	91.922	-0.296861	-0.272258	-0.234268	-0.237486	-0.0882108	0.315201	0.328105	0.202571	0.0997689	-0.224565	-0.262541	-0.624966	-0.600363	-0.562372	-0.565591	-0.416315	-0.012904	0.012904	-0.125534	-0.228336	-0.55267	-0.590646
ENSG00000184381.18	ENSG00000184381	PLA2G6	15.1845	5.84764	51.25	3.735	0	0	-0.247141	-0.180073	-0.042546	-0.236529	-0.122679	0.315115	0.371871	0.153844	0.118872	-0.11392	-0.268598	-0.619011	-0.551943	-0.414417	-0.6084	-0.49455	-0.0567553	0.0567553	-0.218026	-0.252999	-0.485791	-0.640469
ENSG00000188211.8	ENSG00000188211	NCR3LG1	1.40902	1.03804	10.14	0.1336	0	0	-0.153832	-0.172695	-0.0630809	0.206688	0.317362	0.314931	0.11279	0.293055	0.276389	0.0154395	-0.0363212	-0.471194	-0.490056	-0.380443	-0.110674	0.00243117	-0.00243117	-0.204572	-0.024307	-0.0409726	-0.301922	-0.353683
ENSG00000198028.3	ENSG00000198028	ZNF560	0.022358	0.0371723	0.2121	0	56.8245	94.429	-0.262024	-0.245215	-0.143555	-0.122871	-0.0590099	0.31493	0.285181	0.150923	0.123131	-0.136777	-0.157477	-0.576954	-0.560145	-0.458485	-0.437801	-0.37394	0.0297497	-0.0297497	-0.164007	-0.1918	-0.451708	-0.472407
ENSG00000137161.16	ENSG00000137161	CNPY3	51.0541	14.683	119.2	19.14	0	0	-0.199626	-0.0707906	0.0255843	-0.0317059	0.164901	0.314792	0.293139	0.375486	0.306623	0.134075	-0.0471139	-0.575112	-0.446277	-0.349902	-0.407192	-0.210585	-0.0606942	-0.0823477	0.0606942	-0.0688632	-0.241412	-0.4226
ENSG00000127366.5	ENSG00000127366	TAS2R5	1.93948	1.1745	9.869	0.2104	0	0	-0.183972	-0.224086	-0.0136414	-0.0626383	-0.0361977	0.314786	0.284852	0.118179	0.0948286	0.0726538	-0.0855746	-0.498757	-0.538872	-0.328427	-0.377424	-0.350983	0.0299333	-0.0299333	-0.196607	-0.219957	-0.242132	-0.40036
ENSG00000170893.3	ENSG00000170893	TRH	0.0294827	0.0519307	0.4065	0	55.1532	92.7577	-0.314553	-0.284401	-0.211739	-0.187195	-0.00454709	0.314778	0.363559	0.259342	0.175835	-0.208801	-0.139358	-0.678112	-0.64796	-0.575298	-0.550754	-0.368106	-0.0487809	0.0487809	-0.104216	-0.187724	-0.57236	-0.502917
ENSG00000007174.17	ENSG00000007174	DNAH9	0.0521284	0.109296	2.013	0	0.835655	95.5432	-0.1501	-0.283681	-0.148132	-0.218177	-0.0674316	0.314777	0.275773	0.210342	0.138452	-0.117409	-0.148972	-0.464877	-0.598458	-0.462909	-0.532954	-0.382209	0.0390041	-0.0390041	-0.104435	-0.176325	-0.432186	-0.463749
ENSG00000213281.4	ENSG00000213281	NRAS	12.463	4.6407	38.77	2.742	0	0	-0.0886373	-0.103378	0.0201143	0.261969	0.439921	0.314727	0.149509	0.386967	0.349125	0.146018	0.0939029	-0.528558	-0.543298	-0.419806	-0.177952	0.0529535	-0.125194	-0.290412	-0.0529535	-0.0907953	-0.293903	-0.346018
ENSG00000170160.17	ENSG00000170160	CCDC144A	0.752544	1.06406	7.093	0	1.11421	30.0836	-0.280222	-0.26966	-0.215707	-0.209516	-0.0711517	0.314704	0.293999	0.227816	0.166693	-0.201029	-0.271137	-0.594926	-0.584364	-0.530411	-0.52422	-0.385856	0.020705	-0.020705	-0.0868879	-0.148011	-0.515733	-0.585841
ENSG00000141968.7	ENSG00000141968	VAV1	3.73391	2.79647	30.08	0.6823	0	0	-0.262808	-0.272383	-0.0999305	0.0885888	0.374943	0.314525	0.358758	0.687282	0.472336	0.372052	0.254488	-0.95009	-0.959665	-0.787213	-0.598693	-0.312339	-0.372757	-0.328524	0.214946	-0.214946	-0.31523	-0.432794	Macrophages
ENSG00000101445.9	ENSG00000101445	PPP1R16B	4.38484	2.43726	12.8	0.593	0	0	-0.0955025	-0.205951	0.0131619	0.199832	0.297651	0.314508	0.0947101	0.401123	0.243828	0.328611	0.207881	-0.496626	-0.607075	-0.387961	-0.201291	-0.103472	-0.0866155	-0.306413	0.0725119	-0.157295	-0.0725119	-0.193242
ENSG00000054179.11	ENSG00000054179	ENTPD2	6.16569	3.52774	31.92	1.422	0	0	-0.195357	-0.186236	0.0868471	0.0682324	0.158991	0.314433	0.332827	0.175239	0.245219	0.0858924	-0.0980752	-0.528184	-0.519062	-0.24598	-0.264594	-0.173835	-0.0183933	0.0183933	-0.157588	-0.087608	-0.246934	-0.430902
ENSG00000160051.11	ENSG00000160051	IQCC	3.66609	1.27269	8.917	0.6855	0	0	-0.244442	-0.195902	-0.0150417	0.0862434	0.283939	0.314333	0.288584	0.243938	0.233831	0.00325517	-0.168287	-0.558775	-0.510236	-0.329375	-0.22809	-0.0303945	0.0257494	-0.0257494	-0.0703956	-0.0805024	-0.311078	-0.48262
ENSG00000177427.12	ENSG00000177427	MIEF2	6.57341	2.12776	18.62	1.799	0	0	-0.260809	-0.205081	-0.120269	-0.123615	0.0656696	0.314246	0.319478	0.286245	0.13854	-0.0627634	-0.265572	-0.580287	-0.524559	-0.439747	-0.443093	-0.253808	-0.00523241	0.00523241	-0.033233	-0.180938	-0.382241	-0.585051
ENSG00000196155.12	ENSG00000196155	PLEKHG4	3.23208	1.42886	8.763	0.5991	0	0	-0.135248	-0.100821	0.0799159	0.0380275	0.181871	0.314143	0.264091	0.230732	0.196893	0.0960283	-0.0853975	-0.449392	-0.414964	-0.234227	-0.276116	-0.132273	0.0500519	-0.0500519	-0.083411	-0.11725	-0.218115	-0.399541
ENSG00000185933.6	ENSG00000185933	CALHM1	0.0911957	0.873427	16.57	0	28.4123	86.351	-0.248125	-0.276376	-0.160848	-0.153599	0.085178	0.31406	0.330033	0.248148	0.141961	-0.0490255	-0.150572	-0.578158	-0.606409	-0.490881	-0.483632	-0.244855	-0.0159732	0.0159732	-0.0818849	-0.188072	-0.379059	-0.480605
ENSG00000139287.12	ENSG00000139287	TPH2	0.00914918	0.0153395	0.1561	0	51.8106	99.7214	-0.278618	-0.21356	-0.179553	-0.259288	-0.173357	0.314052	0.25296	0.202163	0.0517277	-0.222002	-0.176155	-0.59267	-0.527612	-0.493605	-0.573339	-0.487408	0.0610917	-0.0610917	-0.111889	-0.262324	-0.536054	-0.490206
ENSG00000164244.20	ENSG00000164244	PRRC1	10.706	3.20063	22.63	2.925	0	0	-0.195362	-0.0659769	0.0536828	0.152206	0.418655	0.313986	0.261326	0.359724	0.271975	0.154388	0.00963018	-0.614017	-0.484632	-0.364972	-0.266449	0.0589308	-0.104669	-0.157329	-0.0589308	-0.14668	-0.264267	-0.409025
ENSG00000179222.17	ENSG00000179222	MAGED1	32.5934	10.8032	69.68	9.594	0	0	-0.34584	-0.234521	-0.187515	-0.0433879	0.298394	0.313961	0.442831	0.401396	0.281853	-0.0741388	-0.183914	-0.788671	-0.677352	-0.630346	-0.486219	-0.144437	-0.12887	0.0414345	-0.0414345	-0.160978	-0.51697	-0.626745
ENSG00000189152.10	ENSG00000189152	GRAPL	0.0150871	0.0278067	0.1904	0	66.5738	97.493	-0.237255	-0.275847	-0.23216	-0.180883	-0.00432227	0.31393	0.302228	0.224259	0.0939079	-0.149589	-0.17151	-0.551186	-0.589778	-0.546091	-0.494813	-0.318253	0.0117024	-0.0117024	-0.0896717	-0.220023	-0.463519	-0.48544
ENSG00000166947.11	ENSG00000166947	EPB42	0.0681171	0.0971425	1.056	0	5.01393	84.4011	-0.227577	-0.212254	-0.10994	-0.0743409	-0.0301564	0.313834	0.320448	0.145531	0.116734	-0.0386925	-0.125818	-0.548025	-0.532703	-0.430389	-0.394789	-0.350605	-0.00661371	0.00661371	-0.174918	-0.203714	-0.359141	-0.446266
ENSG00000213139.7	ENSG00000213139	CRYGS	5.78203	2.38777	16.24	1.093	0	0	-0.212434	-0.218323	0.019205	-0.0481623	0.00126077	0.313815	0.291104	0.133073	0.1446	0.0806916	-0.104561	-0.526249	-0.532138	-0.29461	-0.361977	-0.312554	0.0227113	-0.0227113	-0.180742	-0.169215	-0.233123	-0.418376
ENSG00000180245.4	ENSG00000180245	RRH	0.207815	0.143717	0.799	0	5.29248	22.0056	-0.207205	-0.157843	-0.0652656	-0.188949	0.015317	0.313727	0.249406	0.228206	0.176984	-0.0964903	-0.155677	-0.520932	-0.47157	-0.378992	-0.502675	-0.29841	0.0643206	-0.0643206	-0.0855207	-0.136743	-0.410217	-0.469404
ENSG00000174501.14	ENSG00000174501	ANKRD36C	3.45407	5.21679	42.16	0.1685	0	0	-0.30142	-0.245539	-0.0323641	0.211483	0.360658	0.313668	0.303098	0.302451	0.323978	0.0794957	0.0446791	-0.662078	-0.606196	-0.393022	-0.149175	0.03668	-0.0469892	-0.0575593	-0.0582064	-0.03668	-0.281162	-0.315979
ENSG00000204713.10	ENSG00000204713	TRIM27	26.0683	7.34726	71.52	8.073	0	0	-0.236038	-0.0248382	0.0910706	0.0976937	0.263148	0.313632	0.2954	0.307129	0.331497	0.16021	0.00594962	-0.567535	-0.356335	-0.240427	-0.233803	-0.0683488	-0.0178654	-0.0360974	-0.0243679	0.0178654	-0.171287	-0.325548
ENSG00000134291.11	ENSG00000134291	TMEM106C	44.2681	17.089	120.6	13.39	0	0	-0.445281	-0.209216	-0.223161	-0.119597	0.274484	0.3136	0.403829	0.341725	0.224458	-0.152675	-0.31894	-0.849111	-0.613046	-0.62699	-0.523426	-0.129346	-0.0902291	0.0621047	-0.0621047	-0.179372	-0.556505	-0.722769
ENSG00000100297.15	ENSG00000100297	MCM5	11.3161	6.55776	57.06	2.123	0	0	-0.2907	-0.16585	-0.0523698	0.142394	0.555991	0.31357	0.220319	0.517858	0.350311	0.10565	-0.0803314	-0.846691	-0.72184	-0.60836	-0.413597	0.0381324	-0.24242	-0.335672	-0.0381324	-0.20568	-0.45034	-0.636322
ENSG00000203734.11	ENSG00000203734	ECT2L	0.132973	0.0780863	0.5468	0	1.67131	38.1616	-0.199289	-0.152058	-0.0792686	-0.218869	-0.124144	0.313525	0.223486	0.0715611	0.125818	-0.177066	-0.228128	-0.512814	-0.465583	-0.392794	-0.532394	-0.437669	0.090039	-0.090039	-0.241964	-0.187708	-0.490591	-0.541653
ENSG00000141252.19	ENSG00000141252	VPS53	5.58331	1.33951	10.53	2.299	0	0	-0.17874	-0.118428	0.0373648	0.088915	0.265867	0.313522	0.247079	0.275782	0.288291	0.0751832	-0.0966468	-0.492262	-0.43195	-0.276157	-0.224607	-0.0476552	0.0252313	-0.0664434	-0.0377403	-0.0252313	-0.238339	-0.410169
ENSG00000198677.10	ENSG00000198677	TTC37	30.8085	8.14476	62.02	10.82	0	0	-0.138498	0.017993	0.0271398	-0.14995	0.0077981	0.313499	0.155832	0.146363	0.171333	-0.132223	-0.224707	-0.451997	-0.295506	-0.286359	-0.46345	-0.305701	0.142166	-0.157667	-0.167137	-0.142166	-0.445722	-0.538206
ENSG00000143127.12	ENSG00000143127	ITGA10	6.63667	5.24917	62.42	0.5941	0	0	-0.19425	-0.227819	-0.108225	-0.0883068	-0.059051	0.313421	0.119987	0.274696	0.211692	-0.0919667	-0.165541	-0.507671	-0.54124	-0.421646	-0.401728	-0.372472	0.0387253	-0.193434	-0.0387253	-0.101729	-0.405388	-0.478962
ENSG00000278685.4	ENSG00000278685	IQCA1L	0.029751	0.0792468	1.023	0	51.8106	92.7577	-0.32974	-0.304899	-0.262387	-0.284825	-0.140142	0.313414	0.294575	0.142624	0.114168	-0.265851	-0.259496	-0.643153	-0.618313	-0.575801	-0.598239	-0.453556	0.0188386	-0.0188386	-0.17079	-0.199245	-0.579264	-0.572909
ENSG00000147206.16	ENSG00000147206	NXF3	0.436059	0.366121	2.299	0	0.835655	8.07799	-0.317772	-0.245681	-0.00431945	-0.133966	0.0903391	0.313266	0.437444	0.311379	0.161801	-0.0589962	-0.184925	-0.755216	-0.683125	-0.441764	-0.57141	-0.347105	-0.124179	0.124179	-0.126065	-0.275644	-0.496441	-0.622369
ENSG00000089060.11	ENSG00000089060	SLC8B1	12.4724	3.76501	28.43	3.87	0	0	-0.0745247	-0.187962	0.0524094	0.245155	0.327268	0.313223	0.199959	0.385716	0.293561	0.27665	0.0833646	-0.46024	-0.573678	-0.333306	-0.140561	-0.0584476	-0.0724925	-0.185757	0.0584476	-0.0921543	-0.109066	-0.302351
ENSG00000137411.16	ENSG00000137411	VARS2	19.5888	6.89863	74.82	6.696	0	0	-0.248538	-0.208987	-0.0237303	0.0701928	0.253337	0.313097	0.307385	0.270232	0.216771	0.0331881	-0.168527	-0.561635	-0.522085	-0.336828	-0.242905	-0.0597606	0.00571279	-0.00571279	-0.0428652	-0.0963267	-0.279909	-0.481625
ENSG00000169397.3	ENSG00000169397	RNASE3	0.168864	0.304207	2.844	0	41.7827	54.8747	-0.333284	-0.289599	-0.252995	-0.145679	0.151375	0.312993	0.317575	0.498341	0.318021	-0.0852183	-0.161622	-0.831625	-0.78794	-0.751337	-0.64402	-0.346966	-0.185349	-0.180766	0.18032	-0.18032	-0.583559	-0.659963
ENSG00000163795.13	ENSG00000163795	ZNF513	29.5238	9.29183	71.65	8.865	0	0	-0.275198	-0.297652	-0.113219	0.218407	0.266399	0.312893	0.292651	0.367022	0.296341	0.0335774	-0.0678828	-0.642219	-0.664673	-0.48024	-0.148615	-0.100622	-0.0541284	-0.0743701	0.0541284	-0.0706806	-0.333444	-0.434904
ENSG00000104938.16	ENSG00000104938	CLEC4M	0.0828645	0.199572	3.012	0	38.7187	74.6518	-0.288425	-0.129264	-0.0546661	-0.158942	-0.00571227	0.312788	0.385324	0.227943	0.140461	-0.0222743	-0.09645	-0.673749	-0.514588	-0.43999	-0.544266	-0.391036	-0.0725363	0.0725363	-0.157381	-0.244863	-0.407598	-0.481774
ENSG00000172232.9	ENSG00000172232	AZU1	0.249421	0.386542	4.874	0	9.47075	35.6546	-0.302224	-0.295137	-0.259516	-0.203463	-0.0783489	0.312762	0.360987	0.257033	0.290922	-0.2044	-0.167176	-0.66321	-0.656124	-0.620503	-0.564449	-0.439336	-0.0482253	0.0482253	-0.103953	-0.070065	-0.565387	-0.528162
ENSG00000183340.6	ENSG00000183340	JRKL	6.2288	2.80928	21.67	0.4903	0	0	-0.18531	-0.139283	0.0487705	0.0815232	0.255142	0.312739	0.295554	0.278899	0.194647	0.210932	-0.0252855	-0.498049	-0.452022	-0.263968	-0.231216	-0.0575965	0.0171847	-0.0171847	-0.0338402	-0.118092	-0.101807	-0.338024
ENSG00000027869.11	ENSG00000027869	SH2D2A	2.35474	1.69705	11.47	0.3697	0	0	-0.299006	-0.251717	-0.0479159	0.0829117	0.223304	0.312644	0.387573	0.276096	0.319063	0.129999	0.095345	-0.686579	-0.63929	-0.435489	-0.304662	-0.164269	-0.074929	0.0685106	-0.111477	-0.0685106	-0.257574	-0.292228
ENSG00000148848.14	ENSG00000148848	ADAM12	0.218921	0.283841	3.256	0.01825	0	24.7911	-0.181062	-0.10266	0.0325493	-0.00900342	0.0924696	0.312602	0.397385	0.129965	0.170133	0.127748	0.0756574	-0.578447	-0.500045	-0.364836	-0.406388	-0.304915	-0.0847832	0.0847832	-0.26742	-0.227252	-0.269637	-0.321728
ENSG00000105668.7	ENSG00000105668	UPK1A	0.199524	0.837619	13.96	0	19.7772	51.2535	-0.339357	-0.264126	-0.193649	-0.228844	-0.127748	0.312412	0.344845	0.175355	0.0833944	-0.133377	-0.211572	-0.684202	-0.608971	-0.538494	-0.573688	-0.472592	-0.032433	0.032433	-0.16949	-0.26145	-0.478222	-0.556417
ENSG00000181450.17	ENSG00000181450	ZNF678	1.74669	0.786484	5.443	0.3242	0	0	-0.20303	-0.0611584	0.136508	-0.00452328	0.103617	0.312323	0.335753	0.105968	0.163858	0.0638462	-0.0992129	-0.538784	-0.396912	-0.199245	-0.340277	-0.232137	-0.0234303	0.0234303	-0.229785	-0.171895	-0.271907	-0.434966
ENSG00000121068.13	ENSG00000121068	TBX2	24.348	13.3165	115	5.804	0	0	-0.0866504	0.025415	0.280888	0.205491	0.237775	0.312269	0.263574	0.153476	0.167594	0.294308	0.136684	-0.398919	-0.286854	-0.0313806	-0.106777	-0.0744937	0.0179614	-0.0486947	-0.158793	-0.144675	-0.0179614	-0.175585
ENSG00000173137.11	ENSG00000173137	ADCK5	10.7396	3.46106	24.51	1.89	0	0	-0.292834	-0.279779	-0.0539039	0.143473	0.322131	0.312222	0.338863	0.386035	0.231462	0.126285	-0.0932897	-0.678869	-0.665814	-0.439939	-0.242561	-0.0639034	-0.0738123	-0.0471715	0.0471715	-0.154573	-0.25975	-0.479324
ENSG00000079112.9	ENSG00000079112	CDH17	0.255967	0.435831	6.242	0	1.39276	28.9694	-0.327074	-0.449677	-0.306756	-0.148786	0.0537901	0.312164	0.367341	0.31108	0.0771693	-0.174403	-0.211548	-0.694415	-0.817017	-0.674097	-0.516127	-0.313551	-0.0551764	0.0551764	-0.0562605	-0.290171	-0.541744	-0.578889
ENSG00000105227.14	ENSG00000105227	PRX	4.61715	1.93467	19.45	1.489	0	0	-0.127934	-0.233341	-0.116736	-0.0963587	-0.0117488	0.312068	0.171961	0.182482	0.133225	-0.0236531	-0.179761	-0.440003	-0.54541	-0.428804	-0.408427	-0.323817	0.129586	-0.140108	-0.129586	-0.178843	-0.335721	-0.49183
ENSG00000149923.13	ENSG00000149923	PPP4C	61.738	20.2852	150	19.82	0	0	-0.2943	-0.264821	-0.122206	0.259861	0.47136	0.312059	0.279544	0.471927	0.312027	0.0514398	-0.0454757	-0.766227	-0.736748	-0.594133	-0.212066	-0.000567113	-0.159868	-0.192383	0.000567113	-0.159901	-0.420487	-0.517403
ENSG00000119699.7	ENSG00000119699	TGFB3	17.8516	11.4049	96.5	3.657	0	0	-0.350697	0.0597338	-0.0449266	-0.444654	-0.239193	0.312053	0.417243	-0.0134006	0.155096	-0.319203	-0.313263	-0.76794	-0.357509	-0.462169	-0.861897	-0.656436	-0.105189	0.105189	-0.430643	-0.262147	-0.736446	-0.730506
ENSG00000196636.7	ENSG00000196636	SDHAF3	5.9447	2.13179	17.4	1.827	0	0	-0.259434	-0.0846563	-0.0267167	-0.0780632	0.221083	0.312029	0.261602	0.246661	0.197051	-0.104941	-0.214345	-0.571463	-0.396685	-0.338746	-0.390092	-0.0909465	0.0504268	-0.0504268	-0.0653687	-0.114978	-0.41697	-0.526374
ENSG00000129128.12	ENSG00000129128	SPCS3	49.9693	14.7705	103.9	19.05	0	0	-0.288208	0.038215	-0.0106261	-0.11821	0.114409	0.312015	0.24581	0.239339	0.238308	-0.095145	-0.107291	-0.600223	-0.2738	-0.322641	-0.430225	-0.197606	0.0662048	-0.0662048	-0.0726753	-0.0737068	-0.40716	-0.419306
ENSG00000214367.7	ENSG00000214367	HAUS3	5.38002	1.55106	12.4	1.752	0	0	-0.16724	-0.0456994	0.0655555	-0.0703356	0.053784	0.311828	0.230782	0.104585	0.110891	0.0260155	-0.140657	-0.479069	-0.357528	-0.246273	-0.382164	-0.258044	0.0810466	-0.0810466	-0.207244	-0.200937	-0.285813	-0.452485
ENSG00000204687.4	ENSG00000204687	MAS1L	0.243173	0.535235	6.119	0	30.9192	55.9889	-0.30667	-0.320932	-0.197021	-0.347295	-0.225607	0.311812	0.457623	0.0972211	0.0527966	-0.166371	-0.232138	-0.764293	-0.778555	-0.654644	-0.804918	-0.68323	-0.145811	0.145811	-0.360402	-0.404826	-0.623993	-0.68976
ENSG00000171446.6	ENSG00000171446	KRT27	0.0721421	0.0999625	0.6887	0	32.5905	76.3231	-0.298547	-0.220714	-0.155095	-0.24603	-0.0429884	0.311703	0.353752	0.15356	0.0648389	-0.200222	-0.24541	-0.652299	-0.574466	-0.508847	-0.599782	-0.39674	-0.0420484	0.0420484	-0.200191	-0.288913	-0.553974	-0.599162
ENSG00000165309.13	ENSG00000165309	ARMC3	0.0181451	0.0209216	0.1363	0	29.2479	99.4429	-0.303998	-0.269452	-0.0880474	-0.150462	0.0145809	0.311703	0.335328	0.221321	0.222779	-0.142007	-0.181268	-0.639325	-0.60478	-0.423375	-0.485789	-0.320747	-0.023625	0.023625	-0.114006	-0.112548	-0.477334	-0.516596
ENSG00000198856.12	ENSG00000198856	OSTC	56.1795	17.2897	127.6	20.33	0	0	-0.285046	-0.0976108	0.0218786	0.112711	0.435188	0.311692	0.338054	0.414158	0.294448	0.0982094	-0.0250792	-0.720234	-0.532798	-0.413309	-0.322477	0.0210292	-0.123496	-0.0971332	-0.0210292	-0.14074	-0.336978	-0.460267
ENSG00000167914.11	ENSG00000167914	GSDMA	0.221348	0.329959	3.586	0	10.585	42.8969	-0.244618	-0.262693	-0.105859	-0.0689049	0.129094	0.311445	0.285632	0.437734	0.182436	0.0246299	-0.0812687	-0.682351	-0.700427	-0.543593	-0.506639	-0.30864	-0.126289	-0.152102	0.126289	-0.255298	-0.413104	-0.519002
ENSG00000081041.8	ENSG00000081041	CXCL2	38.4652	69.7387	586.4	1.225	0	0	-0.219153	-0.0869564	0.144175	0.146166	0.343166	0.311336	0.204717	0.370495	0.501868	0.172406	0.102973	-0.721021	-0.588825	-0.357693	-0.355702	-0.158702	-0.190532	-0.297151	-0.131373	0.131373	-0.329463	-0.398895
ENSG00000012817.15	ENSG00000012817	KDM5D	26.774	25.0547	95.05	0	1.39276	28.6908	-0.261336	-0.244526	-0.281716	-0.214039	-0.0162672	0.31123	0.3018	0.214847	0.151904	-0.143215	-0.234969	-0.572566	-0.555756	-0.592947	-0.52527	-0.327498	0.00943006	-0.00943006	-0.0963829	-0.159326	-0.454445	-0.546199
ENSG00000105963.13	ENSG00000105963	ADAP1	11.8209	7.45868	70.17	3.476	0	0	-0.381091	-0.376248	-0.168299	0.0337004	0.11674	0.31119	0.440719	0.264435	0.163592	-0.135304	-0.244788	-0.82181	-0.816967	-0.609018	-0.407018	-0.323979	-0.129529	0.129529	-0.176283	-0.277127	-0.576023	-0.685507
ENSG00000178752.15	ENSG00000178752	ERFE	0.368313	0.5031	4.96	0	1.39276	22.0056	-0.248431	-0.121122	0.0751373	0.13299	0.234335	0.311155	0.324157	0.271217	0.218098	0.0566908	0.0622585	-0.572588	-0.445278	-0.24902	-0.191167	-0.0898217	-0.0130019	0.0130019	-0.0529403	-0.106059	-0.267466	-0.261898
ENSG00000182759.3	ENSG00000182759	MAFA	0.205508	0.376037	5.946	0	5.57103	38.1616	-0.334962	-0.348673	-0.300963	-0.376263	-0.168999	0.311119	0.320426	0.198835	0.0714162	-0.378056	-0.341252	-0.655389	-0.669099	-0.621389	-0.69669	-0.489425	-0.00930765	0.00930765	-0.121591	-0.24901	-0.698482	-0.661679
ENSG00000099875.14	ENSG00000099875	MKNK2	113.019	45.7995	495.5	45.93	0	0	-0.319581	-0.0614648	-0.00620076	-0.180019	-0.123494	0.311022	0.279689	0.15863	0.109685	-0.189423	-0.232059	-0.630603	-0.372487	-0.317223	-0.491041	-0.434516	0.0313325	-0.0313325	-0.152391	-0.201337	-0.500445	-0.543081
ENSG00000161905.12	ENSG00000161905	ALOX15	0.230941	2.19032	40.86	0	21.4485	75.2089	-0.418106	-0.409977	-0.268298	-0.255952	-0.080094	0.310847	0.493042	0.221889	0.0934728	-0.194344	-0.220273	-0.911149	-0.903019	-0.76134	-0.748994	-0.573136	-0.182195	0.182195	-0.271153	-0.399569	-0.687386	-0.713316
ENSG00000100077.14	ENSG00000100077	GRK3	3.04371	1.6632	16.06	0.5268	0	0	-0.11369	-0.367701	-0.268824	-0.146129	-0.0234489	0.310817	0.258295	0.380523	0.15462	-0.0819982	-0.15982	-0.494212	-0.748224	-0.649347	-0.526651	-0.403971	-0.0697057	-0.122227	0.0697057	-0.225902	-0.462521	-0.540343
ENSG00000121905.9	ENSG00000121905	HPCA	0.381884	0.530943	6.274	0	0.835655	9.47075	-0.393158	-0.264819	-0.0938694	-0.262055	-0.0787078	0.310685	0.430778	0.147273	0.111183	-0.18385	-0.19907	-0.823936	-0.695597	-0.524647	-0.692833	-0.509485	-0.120093	0.120093	-0.283505	-0.319595	-0.614628	-0.629848
ENSG00000144406.18	ENSG00000144406	UNC80	0.314985	0.217057	1.945	0.01111	0	7.52089	-0.243233	-0.0543737	0.289858	-0.216254	-0.139756	0.31052	0.316537	0.00857362	0.105243	-0.134742	-0.20782	-0.55977	-0.370911	-0.026679	-0.532791	-0.456294	-0.00601766	0.00601766	-0.307964	-0.211295	-0.451279	-0.524357
ENSG00000108684.14	ENSG00000108684	ASIC2	0.0308913	0.0442405	0.3849	0	31.1978	93.8719	-0.299095	-0.25441	-0.139236	-0.264147	-0.146254	0.310505	0.355937	0.064365	0.108332	-0.220676	-0.226173	-0.655032	-0.610347	-0.495174	-0.620084	-0.502191	-0.0454327	0.0454327	-0.291572	-0.247606	-0.576614	-0.58211
ENSG00000178188.14	ENSG00000178188	SH2B1	30.4182	8.16621	60.26	8.133	0	0	-0.238527	-0.212893	-0.0496839	-0.0140853	0.104007	0.310486	0.288132	0.240303	0.152147	0.0360634	-0.190532	-0.549013	-0.523379	-0.36017	-0.324571	-0.206479	0.0223543	-0.0223543	-0.0701828	-0.158339	-0.274423	-0.501018
ENSG00000062096.14	ENSG00000062096	ARSF	0.0384428	0.0648658	0.5006	0	45.961	90.2507	-0.314854	-0.296534	-0.185077	-0.247838	-0.0360408	0.310436	0.384765	0.212547	0.103511	-0.193721	-0.240926	-0.699619	-0.681299	-0.569842	-0.632603	-0.420806	-0.074329	0.074329	-0.172218	-0.281254	-0.578486	-0.625691
ENSG00000277203.1	ENSG00000277203	F8A1	7.20021	3.42685	20.09	0.0603	0	0.278552	-0.338608	-0.252052	-0.126024	-0.174417	0.149422	0.31038	0.360134	0.299172	0.150504	-0.130084	-0.288515	-0.698742	-0.612186	-0.486159	-0.534552	-0.210712	-0.0497548	0.0497548	-0.0609622	-0.209631	-0.490218	-0.648649
ENSG00000145002.12	ENSG00000145002	FAM86B2	0.158478	0.15604	0.8644	0	11.4206	46.2396	-0.362957	-0.251696	-0.192012	-0.25487	-0.0903838	0.310378	0.324701	0.226051	0.133652	-0.225691	-0.266841	-0.687657	-0.576396	-0.516713	-0.579571	-0.415084	-0.0143222	0.0143222	-0.0986498	-0.191049	-0.550392	-0.591542
ENSG00000066135.12	ENSG00000066135	KDM4A	11.8908	3.81915	28.48	3.142	0	0	-0.225419	-0.287963	-0.177534	0.0845336	0.403354	0.310374	0.267306	0.485348	0.247748	0.0529266	-0.151629	-0.710767	-0.773312	-0.662882	-0.400815	-0.0819945	-0.174974	-0.218042	0.0819945	-0.2376	-0.432422	-0.636978
ENSG00000166800.9	ENSG00000166800	LDHAL6A	0.114506	0.086315	0.5114	0	7.52089	49.3036	-0.100692	-0.131598	-0.0329738	0.00861919	0.0586028	0.310202	0.0953825	0.25001	0.220651	0.0457472	-0.0792031	-0.410894	-0.4418	-0.343176	-0.301583	-0.2516	0.0601925	-0.21482	-0.0601925	-0.0895514	-0.264455	-0.389405
ENSG00000148459.15	ENSG00000148459	PDSS1	3.52834	1.93487	17.5	0.7307	0	0	-0.227831	-0.202124	-0.0996697	0.184743	0.520321	0.310142	0.208719	0.432415	0.367415	0.0649291	-0.05897	-0.748152	-0.722445	-0.619991	-0.335578	0.0879063	-0.210179	-0.311602	-0.0879063	-0.152906	-0.455392	-0.579291
ENSG00000133321.10	ENSG00000133321	RARRES3	34.113	32.3699	317.3	6.141	0	0	-0.388991	-0.312311	-0.128595	0.166193	0.428156	0.310086	0.382162	0.531295	0.310475	0.160948	0.00606071	-0.920286	-0.843606	-0.65989	-0.365102	-0.103139	-0.221209	-0.149134	0.103139	-0.22082	-0.370347	-0.525235
ENSG00000278615.4	ENSG00000278615	C11orf98	20.8741	8.45372	62.29	4.752	0	0	-0.344234	-0.229495	-0.16217	0.0668058	0.365223	0.309972	0.284072	0.50261	0.315358	-0.0308126	-0.177254	-0.846845	-0.732106	-0.66478	-0.435805	-0.137388	-0.192638	-0.218538	0.137388	-0.187253	-0.533423	-0.679864
ENSG00000120669.15	ENSG00000120669	SOHLH2	0.3202	0.437535	4.087	0	3.06407	28.4123	-0.338443	-0.360137	-0.30348	-0.323949	-0.117452	0.309898	0.371552	0.194372	0.089802	-0.317518	-0.366543	-0.709995	-0.73169	-0.675032	-0.695501	-0.489004	-0.0616541	0.0616541	-0.17718	-0.28175	-0.689071	-0.738095
ENSG00000183914.14	ENSG00000183914	DNAH2	0.078327	0.0614331	0.4409	0.007987	0	76.3231	-0.268737	-0.248481	0.0105529	0.0931032	0.269475	0.309889	0.311548	0.38036	0.331474	0.026544	-0.0624204	-0.649097	-0.628841	-0.369807	-0.287257	-0.110885	-0.0704707	-0.0688124	0.0488858	-0.0488858	-0.353816	-0.44278
ENSG00000231274.5	ENSG00000231274	SBK3	0.44037	0.527634	8.358	0	1.39276	8.6351	-0.181202	-0.0632755	0.105506	0.0678352	0.239943	0.309778	0.174768	0.233571	0.211543	0.107658	-0.0345211	-0.49098	-0.373053	-0.204271	-0.241942	-0.0698341	0.0698341	-0.135009	-0.0762063	-0.0982342	-0.202119	-0.344299
ENSG00000156959.8	ENSG00000156959	LHFPL4	0.313241	0.200744	1.957	0	0.557103	8.91365	-0.236454	0.00478232	0.254711	-0.187731	-0.0814727	0.309774	0.255584	0.0823704	0.245146	-0.12693	-0.219512	-0.546227	-0.304991	-0.0550627	-0.497505	-0.391246	0.05419	-0.05419	-0.227403	-0.0646274	-0.436704	-0.529286
ENSG00000070610.14	ENSG00000070610	GBA2	59.723	16.4887	119.2	20.37	0	0	-0.18583	-0.314717	-0.144684	0.189769	0.229631	0.309753	0.208388	0.284011	0.205426	0.0322343	-0.112743	-0.495583	-0.62447	-0.454437	-0.119984	-0.080122	0.0257419	-0.101365	-0.0257419	-0.104327	-0.277518	-0.422496
ENSG00000180992.6	ENSG00000180992	MRPL14	36.6664	14.837	111.1	11.99	0	0	-0.32023	-0.321894	-0.201865	0.207681	0.482876	0.309741	0.299498	0.496091	0.269878	0.0234755	-0.0982396	-0.816321	-0.817985	-0.697957	-0.28841	-0.0132155	-0.18635	-0.196593	0.0132155	-0.226213	-0.472616	-0.594331
ENSG00000177666.16	ENSG00000177666	PNPLA2	129.077	66.447	1019	33.5	0	0	-0.196513	-0.266466	-0.104977	0.1892	0.178581	0.309737	0.241556	0.429211	0.235388	0.0573692	-0.0765442	-0.625724	-0.695677	-0.534188	-0.240011	-0.25063	-0.119475	-0.187655	0.119475	-0.193823	-0.371842	-0.505755
ENSG00000168314.17	ENSG00000168314	MOBP	0.078195	0.132642	1.905	0	5.57103	76.6017	-0.32176	-0.2665	-0.21081	-0.282199	-0.160775	0.309695	0.334494	0.124844	0.117622	-0.268011	-0.199433	-0.656254	-0.600994	-0.545304	-0.616693	-0.495269	-0.0247993	0.0247993	-0.20965	-0.216872	-0.602506	-0.533927
ENSG00000174132.8	ENSG00000174132	FAM174A	18.9614	5.308	38.12	5.64	0	0	-0.227043	-0.118695	-0.119361	-0.119453	0.0931785	0.309594	0.204377	0.309607	0.182681	-0.168725	-0.24809	-0.536649	-0.428302	-0.428968	-0.42906	-0.216428	-1.26977e-05	-0.105229	1.26977e-05	-0.126925	-0.478332	-0.557697
ENSG00000183486.12	ENSG00000183486	MX2	9.33832	12.5103	199.7	1.14	0	0	-0.331269	-0.389584	-0.245185	0.150973	0.185056	0.309557	0.339367	0.447041	0.315776	0.00237454	0.00176092	-0.77831	-0.836625	-0.692225	-0.296068	-0.261985	-0.137483	-0.107673	0.107673	-0.131265	-0.444666	-0.44528
ENSG00000129911.8	ENSG00000129911	KLF16	8.41656	4.21721	31.18	2.172	0	0	-0.275317	-0.152395	-0.00818281	0.151633	0.350547	0.309468	0.272307	0.38821	0.38473	0.0735603	0.020388	-0.663528	-0.540605	-0.396393	-0.236577	-0.0376634	-0.0787423	-0.115903	0.00348013	-0.00348013	-0.31465	-0.367822
ENSG00000001036.13	ENSG00000001036	FUCA2	31.709	10.2211	91.93	12.83	0	0	-0.214616	-0.156221	-0.0681252	0.170366	0.468306	0.30941	0.230391	0.420097	0.321233	0.0901091	-0.0682465	-0.682921	-0.624527	-0.536431	-0.29794	0.0482091	-0.158896	-0.237914	-0.0482091	-0.147073	-0.378197	-0.536552
ENSG00000131778.18	ENSG00000131778	CHD1L	23.5752	6.90227	53.6	7.64	0	0	-0.285459	-0.148609	-0.0126832	0.0658728	0.2893	0.309194	0.333581	0.245225	0.32356	-0.00949356	-0.118046	-0.61904	-0.48219	-0.346264	-0.267708	-0.044281	-0.0243866	0.0100209	-0.088356	-0.0100209	-0.343075	-0.451627
ENSG00000158985.13	ENSG00000158985	CDC42SE2	11.1623	3.36666	26.57	3.757	0	0	-0.132286	-0.121962	0.0924499	0.274853	0.381588	0.309129	0.210231	0.36696	0.262035	0.286755	0.179624	-0.513874	-0.50355	-0.289138	-0.106735	0.0146278	-0.0724592	-0.171358	-0.0146278	-0.119554	-0.0948335	-0.201965
ENSG00000104921.14	ENSG00000104921	FCER2	0.5136	0.645254	5.533	0	2.22841	13.9276	-0.328001	-0.327052	-0.215072	-0.193366	0.0333711	0.309058	0.476899	0.383244	0.205033	0.00300567	0.0136205	-0.8049	-0.803951	-0.691971	-0.670265	-0.443528	-0.167841	0.0936546	-0.0936546	-0.271866	-0.473893	-0.463278
ENSG00000181982.18	ENSG00000181982	CCDC149	15.0191	4.1134	28.06	5.187	0	0	-0.309018	0.0837317	-0.0214839	-0.339387	-0.152764	0.308925	0.320579	0.0826835	0.112112	-0.244676	-0.312787	-0.629597	-0.236847	-0.342063	-0.659966	-0.473343	-0.0116542	0.0116542	-0.237896	-0.208467	-0.565255	-0.633366
ENSG00000121350.15	ENSG00000121350	PYROXD1	7.47397	2.67914	24.52	2.437	0	0	-0.186966	-0.0832147	-0.0189864	0.100302	0.25642	0.308838	0.169905	0.31317	0.285794	-0.0419706	-0.0978475	-0.500136	-0.396385	-0.332157	-0.212868	-0.05675	-0.00433243	-0.143265	0.00433243	-0.0273765	-0.355141	-0.411018
ENSG00000118363.11	ENSG00000118363	SPCS2	26.3494	6.42421	57.07	9.861	0	0	-0.31072	-0.0146596	-0.00929524	-0.0818899	0.202614	0.308802	0.288245	0.353763	0.271816	-0.0296383	-0.0957294	-0.664483	-0.368423	-0.363058	-0.435653	-0.15115	-0.0449611	-0.0655178	0.0449611	-0.0819471	-0.383401	-0.449493
ENSG00000100926.14	ENSG00000100926	TM9SF1	34.1777	9.41302	80.14	11.62	0	0	-0.269765	-0.0514933	-0.0566535	0.0179513	0.343439	0.308632	0.213531	0.472236	0.325805	0.0115471	-0.120667	-0.742001	-0.52373	-0.52889	-0.454285	-0.128797	-0.163604	-0.258706	0.128797	-0.146431	-0.460689	-0.592903
ENSG00000125861.14	ENSG00000125861	GFRA4	0.101312	0.307084	2.988	0	55.9889	80.7799	-0.380896	-0.372505	-0.297494	-0.350357	-0.251701	0.30857	0.371475	0.083247	0.0202955	-0.38012	-0.366607	-0.752371	-0.74398	-0.668969	-0.721832	-0.623176	-0.0629047	0.0629047	-0.288228	-0.35118	-0.751595	-0.738082
ENSG00000143469.18	ENSG00000143469	SYT14	0.0662748	0.0648113	0.5324	0	2.22841	79.9443	-0.268582	-0.0381004	0.185904	-0.287488	-0.157531	0.308467	0.289589	0.0213041	0.136072	-0.171507	-0.227926	-0.57705	-0.346568	-0.122564	-0.595956	-0.465999	0.0188781	-0.0188781	-0.287163	-0.172396	-0.479974	-0.536393
ENSG00000078328.19	ENSG00000078328	RBFOX1	0.0500288	0.0603847	0.6029	0	10.8635	87.1866	-0.382752	-0.369062	-0.286719	-0.335391	-0.189149	0.308411	0.367298	0.239141	0.133302	-0.253014	-0.258232	-0.75005	-0.73636	-0.654017	-0.702689	-0.556447	-0.0588875	0.0588875	-0.128157	-0.233996	-0.620313	-0.625531
ENSG00000181631.6	ENSG00000181631	P2RY13	0.858364	0.955298	8.877	0	0.835655	5.57103	-0.293456	-0.33944	-0.215905	-0.0339958	0.24009	0.308261	0.32713	0.648923	0.475158	0.139587	-0.0211036	-0.94238	-0.988363	-0.864829	-0.682919	-0.408833	-0.340663	-0.321794	0.173765	-0.173765	-0.509337	-0.670027	Macrophages
ENSG00000164494.11	ENSG00000164494	PDSS2	7.1685	2.07023	16.26	2.506	0	0	-0.229673	-0.256887	-0.170178	-0.0428673	0.319718	0.307871	0.28061	0.449001	0.242497	-0.116677	-0.22727	-0.678675	-0.705888	-0.619179	-0.491869	-0.129283	-0.141131	-0.168391	0.129283	-0.206504	-0.565678	-0.676271
ENSG00000124935.3	ENSG00000124935	SCGB1D2	0.32902	0.478204	3.302	0	26.4624	38.9972	-0.357544	-0.236615	-0.224967	-0.333708	-0.148996	0.307681	0.349306	0.174599	0.13893	-0.261785	-0.310405	-0.70685	-0.585921	-0.574273	-0.683013	-0.498302	-0.0416246	0.0416246	-0.174707	-0.210376	-0.61109	-0.659711
ENSG00000067177.14	ENSG00000067177	PHKA1	9.94153	4.39858	36.38	2.554	0	0	-0.32621	-0.0474861	-0.164336	-0.296607	-0.0923966	0.307443	0.184143	0.195465	0.19491	-0.322605	-0.327752	-0.633653	-0.354929	-0.471779	-0.60405	-0.399839	0.111978	-0.1233	-0.111978	-0.112532	-0.630048	-0.635194
ENSG00000113100.9	ENSG00000113100	CDH9	0.0236793	0.0588125	0.59	0	64.3454	93.5933	-0.423507	-0.370717	-0.301383	-0.327557	-0.269788	0.307131	0.442144	0.116421	0.0816921	-0.326656	-0.286753	-0.865651	-0.812861	-0.743526	-0.769701	-0.711932	-0.135013	0.135013	-0.325723	-0.360452	-0.768799	-0.728896
ENSG00000168061.14	ENSG00000168061	SAC3D1	7.47714	3.05977	20.25	0.613	0	0	-0.396757	-0.226407	-0.167454	-0.181138	0.189443	0.307107	0.367215	0.336071	0.166074	-0.136724	-0.312174	-0.763972	-0.593622	-0.534668	-0.548352	-0.177772	-0.0601082	0.0311434	-0.0311434	-0.201141	-0.503939	-0.679389
ENSG00000010671.15	ENSG00000010671	BTK	2.65341	1.40142	9.006	0.4496	0	0	-0.244321	-0.260038	-0.110696	-0.0170792	0.262591	0.306597	0.366271	0.562784	0.379983	0.283976	0.195053	-0.807105	-0.822822	-0.67348	-0.579864	-0.300194	-0.256188	-0.196513	0.182801	-0.182801	-0.278808	-0.367732	Macrophages
ENSG00000167515.10	ENSG00000167515	TRAPPC2L	16.3139	3.91022	31.93	7.227	0	0	-0.292525	-0.190096	-0.133843	-0.0753685	0.166348	0.306491	0.305948	0.28117	0.166148	-0.135837	-0.312661	-0.599016	-0.496586	-0.440334	-0.381859	-0.140143	0.000542737	-0.000542737	-0.0253208	-0.140343	-0.442328	-0.619152
ENSG00000197632.8	ENSG00000197632	SERPINB2	0.716211	6.13905	111.9	0	18.1058	61.5599	-0.282534	-0.18923	-0.104524	-0.11372	0.148451	0.306201	0.24908	0.35674	0.405308	-0.110981	-0.0802457	-0.687841	-0.594538	-0.509832	-0.519028	-0.256857	-0.0991065	-0.156228	-0.0485673	0.0485673	-0.516289	-0.485553
ENSG00000145014.17	ENSG00000145014	TMEM44	5.27609	2.30224	14.8	0.8754	0	0	-0.0608365	-0.166349	0.138977	0.353225	0.388079	0.306055	0.236638	0.301989	0.226092	0.407149	0.166468	-0.467985	-0.573498	-0.268172	-0.0539234	-0.0190698	-0.101094	-0.170511	-0.10516	-0.181057	0.0190698	-0.240681
ENSG00000124107.5	ENSG00000124107	SLPI	98.8272	87.8111	729.9	7.116	0	0	-0.298474	-0.303482	-0.0924331	0.226766	0.448819	0.305945	0.350108	0.496751	0.250224	0.116248	-0.00806261	-0.795225	-0.800233	-0.589184	-0.269985	-0.0479319	-0.190806	-0.146643	0.0479319	-0.246527	-0.380503	-0.504814
ENSG00000112039.3	ENSG00000112039	FANCE	5.07619	2.10592	14.98	1.516	0	0	-0.349385	-0.0552427	-0.0223335	-0.127105	0.157499	0.305835	0.345886	0.207672	0.172818	-0.0313954	-0.2149	-0.695272	-0.401129	-0.36822	-0.472992	-0.188388	-0.0400514	0.0400514	-0.138214	-0.173069	-0.377282	-0.560787
ENSG00000119421.6	ENSG00000119421	NDUFA8	88.43	28.0174	267.7	32.86	0	0	-0.191408	-0.407149	-0.391645	-0.179423	0.0990923	0.305717	0.265603	0.371562	0.116455	-0.267945	-0.365682	-0.56297	-0.778711	-0.763207	-0.550985	-0.27247	-0.0658454	-0.105958	0.0658454	-0.255107	-0.639507	-0.737244
ENSG00000120253.13	ENSG00000120253	NUP43	13.6011	3.81954	26.73	4.083	0	0	-0.170808	-0.0277997	0.092341	0.0110062	0.199225	0.305696	0.171061	0.218177	0.199	0.0567191	-0.143618	-0.476504	-0.333495	-0.213355	-0.294689	-0.106471	0.0875181	-0.134635	-0.0875181	-0.106696	-0.248977	-0.449313
ENSG00000140264.19	ENSG00000140264	SERF2	146.931	33.7408	293.1	66.15	0	0	-0.284134	-0.22774	-0.0865046	0.077083	0.311256	0.305677	0.424705	0.358421	0.23267	-0.0263908	-0.159352	-0.708838	-0.652444	-0.511209	-0.347622	-0.113449	-0.119028	0.0662833	-0.0662833	-0.192035	-0.451095	-0.584057
ENSG00000164620.8	ENSG00000164620	RELL2	2.15169	1.2617	13.64	0.2608	0	0	-0.347312	-0.277079	-0.0577203	0.07218	0.328235	0.305475	0.341799	0.465652	0.355969	0.131679	-0.0221507	-0.812965	-0.742731	-0.523373	-0.393472	-0.137417	-0.160177	-0.123854	0.109684	-0.109684	-0.333973	-0.487803
ENSG00000179051.13	ENSG00000179051	RCC2	23.9714	10.2081	79.99	7.523	0	0	-0.241688	-0.175291	0.036711	0.26179	0.564656	0.30527	0.26697	0.443848	0.349884	0.26224	0.0758049	-0.806343	-0.739946	-0.527944	-0.302865	0.120808	-0.259385	-0.297685	-0.120808	-0.214771	-0.302415	-0.488851
ENSG00000007933.12	ENSG00000007933	FMO3	2.3239	1.88746	14.17	0.2454	0	0	-0.193345	-0.199531	0.0350027	0.0142233	0.140693	0.305113	0.324088	0.254539	0.176577	0.142657	-0.0363116	-0.517432	-0.523618	-0.289085	-0.309864	-0.183395	-0.018975	0.018975	-0.0695484	-0.147511	-0.181431	-0.360399
ENSG00000125347.13	ENSG00000125347	IRF1	24.9949	38.4198	466.3	4.073	0	0	-0.288439	-0.280904	-0.117391	0.16647	0.296375	0.304966	0.292615	0.443427	0.393993	0.109369	0.0938876	-0.731866	-0.724331	-0.560818	-0.276958	-0.147052	-0.138462	-0.150813	0.0494343	-0.0494343	-0.334058	-0.34954
ENSG00000141579.6	ENSG00000141579	ZNF750	0.315329	1.30849	23.23	0.02783	0	8.6351	-0.165713	-0.209516	-0.0500416	0.0657954	0.124783	0.304952	0.242634	0.18829	0.161889	0.00502161	-0.106725	-0.470665	-0.514469	-0.354994	-0.239157	-0.180169	0.0623185	-0.0623185	-0.116662	-0.143063	-0.299931	-0.411677
ENSG00000134594.4	ENSG00000134594	RAB33A	0.72256	0.748027	9.887	0.06733	0	1.67131	-0.296221	-0.253625	-0.107566	-0.0110849	0.103237	0.304796	0.418556	0.342655	0.210421	0.099993	0.0945488	-0.714777	-0.672181	-0.526122	-0.429641	-0.315319	-0.11376	0.0759014	-0.0759014	-0.208135	-0.318563	-0.324007
ENSG00000175287.18	ENSG00000175287	PHYHD1	20.5798	6.82669	45.65	4.867	0	0	-0.221729	-0.0692959	-0.13421	-0.34021	-0.157728	0.30474	0.23657	0.191041	0.0620794	-0.244466	-0.374529	-0.52647	-0.374036	-0.438951	-0.64495	-0.462469	0.0681699	-0.0681699	-0.113699	-0.242661	-0.549207	-0.67927
ENSG00000226792.7	ENSG00000226792	LINC00371	0.0246068	0.0622048	0.846	0	56.546	94.429	-0.25207	-0.228761	-0.17207	-0.15988	-0.00107035	0.304713	0.279008	0.215951	0.12776	-0.115166	-0.182343	-0.556783	-0.533474	-0.476784	-0.464594	-0.305784	0.025705	-0.025705	-0.0887628	-0.176953	-0.419879	-0.487056
ENSG00000183605.16	ENSG00000183605	SFXN4	20.8506	6.28846	43.19	7.912	0	0	-0.334097	-0.244301	-0.203664	-0.181383	0.110225	0.304713	0.283819	0.261596	0.17011	-0.216539	-0.349024	-0.638809	-0.549014	-0.508376	-0.486096	-0.194487	0.0208932	-0.0208932	-0.0431169	-0.134603	-0.521252	-0.653736
ENSG00000087008.15	ENSG00000087008	ACOX3	13.4151	4.10881	28.64	4.109	0	0	-0.346562	-0.293719	-0.271642	-0.0205982	0.187921	0.304674	0.308899	0.397008	0.261988	-0.153324	-0.260587	-0.74357	-0.690727	-0.66865	-0.417606	-0.209087	-0.0923346	-0.0881089	0.0881089	-0.13502	-0.550332	-0.657595
ENSG00000251664.3	ENSG00000251664	PCDHA12	0.0726859	0.0845918	0.8004	0	24.7911	73.5376	-0.246646	-0.224226	-0.0343843	-0.16576	-0.0433857	0.30464	0.268254	0.167824	0.162623	-0.138042	-0.268923	-0.551286	-0.528866	-0.339024	-0.4704	-0.348026	0.036386	-0.036386	-0.136816	-0.142018	-0.442682	-0.573563
ENSG00000104689.9	ENSG00000104689	TNFRSF10A	3.74992	2.36926	22.49	0.8354	0	0	-0.0744911	-0.08169	0.115943	0.380232	0.463699	0.304616	0.162735	0.224843	0.269446	0.25366	0.200729	-0.53819	-0.545389	-0.347756	-0.0834666	0.0834666	-0.159082	-0.300964	-0.238855	-0.194253	-0.210039	-0.262969
ENSG00000165682.14	ENSG00000165682	CLEC1B	0.0459827	0.052981	0.4335	0	22.0056	86.9081	-0.224914	-0.217278	-0.127363	-0.071424	0.182526	0.304294	0.295659	0.404926	0.317444	0.0593378	-0.0664229	-0.62984	-0.622204	-0.532288	-0.47635	-0.2224	-0.100632	-0.109266	0.0874813	-0.0874813	-0.345588	-0.471349
ENSG00000150361.11	ENSG00000150361	KLHL1	0.0685485	0.0869486	0.5596	0	23.3983	77.9944	-0.293282	-0.26646	-0.123586	-0.342566	-0.20602	0.303885	0.259356	0.0964054	0.148696	-0.359269	-0.395012	-0.597167	-0.570346	-0.427471	-0.646451	-0.509906	0.0445298	-0.0445298	-0.20748	-0.15519	-0.663154	-0.698897
ENSG00000168081.8	ENSG00000168081	PNOC	1.24585	1.5326	12.35	0	0.835655	6.12813	-0.374056	-0.453207	-0.379227	-0.241574	-0.0159129	0.303679	0.386142	0.468215	0.238177	-0.0632797	0.0159126	-0.842271	-0.921422	-0.847442	-0.709789	-0.484128	-0.164536	-0.0820729	0.0820729	-0.230038	-0.531495	-0.452302
ENSG00000187553.8	ENSG00000187553	CYP26C1	0.020641	0.0249796	0.1503	0	34.5404	98.3287	-0.317989	-0.290043	-0.183643	-0.118522	0.0142776	0.303594	0.311395	0.285124	0.14714	-0.070065	-0.127096	-0.629384	-0.601439	-0.495038	-0.429917	-0.297118	-0.00780072	0.00780072	-0.0262715	-0.164255	-0.38146	-0.438492
ENSG00000150768.15	ENSG00000150768	DLAT	14.458	4.94776	40.45	3.53	0	0	-0.0891381	-0.242176	-0.189637	0.00550744	0.32381	0.303428	0.139848	0.420894	0.233753	-0.0464093	-0.162416	-0.510032	-0.66307	-0.610531	-0.415386	-0.0970839	-0.117466	-0.281045	0.0970839	-0.18714	-0.467303	-0.58331
ENSG00000162461.7	ENSG00000162461	SLC25A34	3.14302	1.5739	8.82	0.4085	0	0	-0.107498	-0.0973912	-0.00321473	-0.0582383	-0.0205915	0.303379	0.198124	0.1386	0.154866	-0.0513018	-0.137273	-0.410877	-0.40077	-0.306594	-0.361617	-0.32397	0.105255	-0.105255	-0.164779	-0.148513	-0.354681	-0.440652
ENSG00000124279.11	ENSG00000124279	FASTKD3	5.12764	1.72427	11.51	0.8036	0	0	-0.114163	-0.142696	-0.00472364	0.185116	0.367688	0.30334	0.164338	0.361226	0.263546	0.186595	-0.00492932	-0.481851	-0.510384	-0.372411	-0.182571	0.00646204	-0.064348	-0.203349	-0.00646204	-0.104141	-0.181093	-0.372617
ENSG00000102858.12	ENSG00000102858	MGRN1	27.1895	7.95911	53.08	8.042	0	0	-0.246443	-0.217824	-0.113491	0.0339242	0.2452	0.303232	0.228419	0.361911	0.303253	-0.0320187	-0.169722	-0.608354	-0.579735	-0.475402	-0.327987	-0.116711	-0.0586793	-0.133493	0.0586581	-0.0586581	-0.39393	-0.531633
ENSG00000022976.15	ENSG00000022976	ZNF839	4.51612	1.22465	8.424	1.424	0	0	-0.17994	-0.210187	-0.0639269	0.0143448	0.199248	0.303205	0.259023	0.309491	0.193726	0.0134762	-0.154622	-0.489431	-0.519678	-0.373417	-0.295146	-0.110243	-0.00628591	-0.0504679	0.00628591	-0.115765	-0.296014	-0.464112
ENSG00000116044.15	ENSG00000116044	NFE2L2	70.1076	26.6941	181.5	20.68	0	0	-0.0494359	-0.240432	-0.0726692	0.123929	0.355494	0.303009	0.245158	0.390562	0.261354	0.108586	-0.00113323	-0.439998	-0.630994	-0.463231	-0.266633	-0.0350682	-0.0875524	-0.145404	0.0350682	-0.129208	-0.281976	-0.391695
ENSG00000162813.17	ENSG00000162813	BPNT1	11.0195	4.1072	38.95	2.227	0	0	-0.196247	-0.310397	-0.152972	0.197687	0.470137	0.302924	0.217248	0.506228	0.250437	0.10194	-0.0868191	-0.702475	-0.816625	-0.6592	-0.308541	-0.0360908	-0.203305	-0.28898	0.0360908	-0.255791	-0.404288	-0.593047
ENSG00000121318.2	ENSG00000121318	TAS2R10	0.339681	0.271249	1.711	0	7.52089	16.4345	-0.236807	-0.258454	-0.163844	-0.096076	0.0783208	0.302812	0.241591	0.249328	0.146222	-0.043573	-0.126709	-0.539619	-0.561266	-0.466656	-0.398888	-0.224491	0.0534836	-0.0612201	-0.0534836	-0.156589	-0.346385	-0.42952
ENSG00000175352.10	ENSG00000175352	NRIP3	3.13783	1.76001	13.77	0.1622	0	0	-0.264548	-0.208011	-0.301967	-0.416706	-0.299913	0.302727	0.259992	0.0719081	0.0489847	-0.476625	-0.41412	-0.567275	-0.510739	-0.604694	-0.719433	-0.60264	0.0427356	-0.0427356	-0.230819	-0.253742	-0.779352	-0.716847
ENSG00000138760.9	ENSG00000138760	SCARB2	60.2196	18.2473	123	20.39	0	0	-0.157177	0.115298	0.025987	-0.22363	-0.0629285	0.3027	0.175226	0.14451	0.14192	-0.157256	-0.222508	-0.459877	-0.187402	-0.276713	-0.52633	-0.365628	0.127474	-0.127474	-0.15819	-0.160779	-0.459956	-0.525207
ENSG00000147573.16	ENSG00000147573	TRIM55	0.139508	0.283881	3.772	0	15.0418	64.9025	-0.457679	-0.391587	-0.357544	-0.417116	-0.213606	0.302669	0.404479	0.269978	0.124423	-0.302968	-0.239789	-0.862158	-0.796067	-0.762023	-0.821595	-0.618085	-0.10181	0.10181	-0.134501	-0.280056	-0.707448	-0.644268
ENSG00000066136.20	ENSG00000066136	NFYC	22.0831	4.75203	35.68	8.39	0	0	-0.172124	-0.244516	-0.112899	0.0154634	0.25604	0.302645	0.225351	0.391335	0.228896	0.0464529	-0.167941	-0.563458	-0.635851	-0.504233	-0.375871	-0.135295	-0.0886897	-0.165984	0.0886897	-0.162438	-0.344882	-0.559276
ENSG00000204936.9	ENSG00000204936	CD177	1.79481	7.58906	118.2	0	1.67131	10.8635	-0.281341	-0.179539	-0.0815223	-0.0551113	0.163367	0.302639	0.22391	0.402242	0.648549	0.00197816	-0.0636777	-0.92989	-0.828088	-0.730071	-0.70366	-0.485182	-0.34591	-0.424639	-0.246307	0.246307	-0.646571	-0.712227	Neutrophils
ENSG00000167815.11	ENSG00000167815	PRDX2	287.883	82.5776	714	91.02	0	0	-0.243226	-0.323006	-0.309622	-0.0945985	0.237367	0.302555	0.290659	0.403697	0.183216	-0.202013	-0.316719	-0.646924	-0.726703	-0.71332	-0.498296	-0.166331	-0.101143	-0.113038	0.101143	-0.220482	-0.60571	-0.720416
ENSG00000049541.10	ENSG00000049541	RFC2	14.5048	6.43043	54.33	5.103	0	0	-0.413017	-0.0376067	-0.0675653	-0.0974034	0.323025	0.302517	0.358978	0.349063	0.348892	-0.153595	-0.233046	-0.771995	-0.396585	-0.426543	-0.456381	-0.0359528	-0.0564615	0.00991543	-0.00991543	-0.0100863	-0.512573	-0.592024
ENSG00000165810.16	ENSG00000165810	BTNL9	15.4106	10.2505	94.17	0.7761	0	0	0.0300582	-0.111624	0.0571439	-0.0410041	-0.0499951	0.302513	0.0897659	0.0768088	0.0801883	0.0179885	-0.0649236	-0.272455	-0.414137	-0.245369	-0.343517	-0.352508	0.212747	-0.212747	-0.225704	-0.222325	-0.284525	-0.367437
ENSG00000114204.14	ENSG00000114204	SERPINI2	0.0910716	0.221944	3.575	0	25.6267	72.7019	-0.309425	-0.322478	-0.173783	-0.279343	-0.138384	0.302389	0.349279	0.189426	0.178938	-0.194752	-0.308706	-0.658703	-0.671756	-0.523061	-0.628622	-0.487663	-0.0468896	0.0468896	-0.159852	-0.17034	-0.54403	-0.657985
ENSG00000173457.10	ENSG00000173457	PPP1R14B	40.1797	15.6556	133.1	16.84	0	0	-0.274227	-0.18799	-0.045346	0.0730248	0.364457	0.302385	0.354843	0.363676	0.260264	0.0449024	-0.12115	-0.638684	-0.552447	-0.409803	-0.291432	0.000780617	-0.0620724	-0.00961387	-0.000780617	-0.104193	-0.319555	-0.485607
ENSG00000183172.8	ENSG00000183172	SMDT1	62.6195	18.1311	200.8	24.75	0	0	-0.279896	-0.161488	-0.21587	-0.285735	-0.0993825	0.302382	0.263184	0.203771	0.124664	-0.321081	-0.398461	-0.582278	-0.46387	-0.518252	-0.588117	-0.401765	0.0391976	-0.0391976	-0.0986114	-0.177718	-0.623463	-0.700843
ENSG00000095464.9	ENSG00000095464	PDE6C	0.313585	0.182169	1.347	0.01898	0	6.12813	-0.203446	-0.113608	0.0438747	-0.129729	-0.0553075	0.302175	0.317822	-0.00167222	0.0193048	-0.0186919	-0.184759	-0.521268	-0.43143	-0.273947	-0.447551	-0.373129	-0.015647	0.015647	-0.319494	-0.298517	-0.336514	-0.502581
ENSG00000143994.13	ENSG00000143994	ABHD1	0.624467	0.392528	2.486	0.02728	0	1.39276	-0.22563	-0.167957	-0.0377949	-0.221657	-0.167727	0.301831	0.372213	0.0410755	0.092801	-0.0987796	-0.209901	-0.597844	-0.540171	-0.410008	-0.59387	-0.539941	-0.0703821	0.0703821	-0.331138	-0.279413	-0.470993	-0.582114
ENSG00000156076.9	ENSG00000156076	WIF1	1.96624	4.1132	35.88	0	3.06407	15.0418	-0.306431	-0.109719	-0.0763987	-0.299836	-0.203632	0.301759	0.411387	0.114946	0.0493353	-0.16208	-0.191133	-0.717818	-0.521106	-0.487786	-0.711224	-0.61502	-0.109629	0.109629	-0.296442	-0.362052	-0.573468	-0.60252
ENSG00000136152.14	ENSG00000136152	COG3	14.2425	3.62877	35.84	3.78	0	0	-0.240655	-0.025127	0.0337816	0.0169641	0.175216	0.301731	0.283002	0.246544	0.247069	0.018316	-0.0829735	-0.542386	-0.326858	-0.267949	-0.284767	-0.126515	0.0187287	-0.0187287	-0.0551866	-0.054662	-0.283415	-0.384704
ENSG00000102387.15	ENSG00000102387	TAF7L	0.116904	0.106203	0.6183	0	10.3064	55.4318	-0.355913	-0.384464	-0.290959	-0.22941	-0.0413077	0.301707	0.299443	0.23937	0.139388	-0.305182	-0.326702	-0.65762	-0.686171	-0.592666	-0.531117	-0.343015	0.0022636	-0.0022636	-0.0623373	-0.162319	-0.606889	-0.628409
ENSG00000257727.5	ENSG00000257727	CNPY2	45.9731	11.2002	93.43	19.53	0	0	-0.329817	-0.0612445	-0.00546824	0.0013146	0.333576	0.301704	0.36737	0.395679	0.293402	0.0269969	-0.133263	-0.725496	-0.456924	-0.401147	-0.394364	-0.0621033	-0.0939754	-0.0283092	0.0283092	-0.102277	-0.368682	-0.528942
ENSG00000151690.14	ENSG00000151690	MFSD6	17.1307	5.79973	43.58	4.77	0	0	-0.181718	-0.107953	-0.0893535	0.0740258	0.245358	0.301468	0.125779	0.35333	0.222645	-0.00444006	-0.110211	-0.535047	-0.461283	-0.442683	-0.279304	-0.107971	-0.0518611	-0.227551	0.0518611	-0.130685	-0.35777	-0.46354
ENSG00000204514.9	ENSG00000204514	ZNF814	2.12825	0.787144	6.504	0.6329	0	0	-0.220576	-0.138018	0.136726	-0.0376956	0.0622605	0.301455	0.348091	0.076446	0.130905	0.0642306	-0.0699148	-0.568668	-0.486109	-0.211366	-0.385787	-0.285831	-0.0466366	0.0466366	-0.271645	-0.217187	-0.283861	-0.418006
ENSG00000170290.3	ENSG00000170290	SLN	0.798037	2.6104	35.8	0	20.8914	31.4763	-0.363429	-0.267595	-0.258308	-0.325749	-0.135048	0.301371	0.36607	0.157567	0.0578564	-0.31288	-0.321408	-0.729499	-0.633665	-0.624379	-0.69182	-0.501118	-0.064699	0.064699	-0.208503	-0.308214	-0.678951	-0.687478
ENSG00000075399.13	ENSG00000075399	VPS9D1	15.6342	4.82417	48.17	3.657	0	0	-0.230535	-0.215426	-0.000882318	0.0996459	0.284433	0.301256	0.408501	0.355136	0.333004	0.160302	-0.0441025	-0.639035	-0.623927	-0.409383	-0.308855	-0.124068	-0.107245	0.0533648	-0.0533648	-0.0754965	-0.248199	-0.452603
ENSG00000133597.10	ENSG00000133597	ADCK2	16.1204	4.99235	38.51	5.314	0	0	-0.283749	-0.187586	-0.123804	0.0506279	0.248944	0.300997	0.254288	0.351865	0.178089	0.0129799	-0.184084	-0.635613	-0.539451	-0.475668	-0.301237	-0.102921	-0.0508673	-0.097577	0.0508673	-0.173776	-0.338885	-0.535949
ENSG00000242715.7	ENSG00000242715	CCDC169	0.240198	0.146311	0.8485	0.02111	0	12.8134	-0.226068	-0.203973	-0.128943	-0.165972	0.038646	0.30099	0.240189	0.126195	0.0857967	-0.131921	-0.219039	-0.527058	-0.504964	-0.429934	-0.466962	-0.262344	0.0608018	-0.0608018	-0.174795	-0.215194	-0.432911	-0.52003
ENSG00000234745.10	ENSG00000234745	HLA-B	1009.67	757.012	8184	234.7	0	0	-0.222414	-0.27823	-0.0618379	0.281033	0.437999	0.300898	0.326124	0.488576	0.324974	0.327148	0.223247	-0.71099	-0.766807	-0.550414	-0.207543	-0.050577	-0.187678	-0.162453	0.050577	-0.163603	-0.161429	-0.26533
ENSG00000157542.9	ENSG00000157542	KCNJ6	0.096355	0.0870205	0.6174	0	0.557103	69.0808	-0.289036	-0.0772628	0.243354	-0.257287	-0.0465901	0.300889	0.260765	0.155732	0.14486	-0.117832	-0.205874	-0.589925	-0.378152	-0.0575352	-0.558176	-0.347479	0.040124	-0.040124	-0.145157	-0.156029	-0.418721	-0.506763
ENSG00000138867.16	ENSG00000138867	GUCD1	57.6469	18.6956	175.5	22.7	0	0	-0.311394	-0.222448	-0.183441	0.0958004	0.282984	0.300856	0.229088	0.431498	0.268069	-0.0521473	-0.171898	-0.742892	-0.653945	-0.614939	-0.335697	-0.148514	-0.130642	-0.20241	0.130642	-0.163429	-0.483645	-0.603396
ENSG00000149305.6	ENSG00000149305	HTR3B	0.0140308	0.0386762	0.3355	0	76.8802	96.3788	-0.353194	-0.437365	-0.331322	-0.29249	-0.129378	0.30081	0.327573	0.217107	0.106339	-0.33535	-0.304779	-0.680767	-0.764938	-0.658896	-0.620063	-0.456951	-0.0267637	0.0267637	-0.110466	-0.221235	-0.662923	-0.632352
ENSG00000101846.6	ENSG00000101846	STS	6.80823	3.87579	37.34	1.922	0	0	-0.189537	-0.24539	-0.0244939	0.216876	0.427571	0.300772	0.225794	0.450846	0.298565	0.0919004	-0.0209707	-0.640383	-0.696236	-0.47534	-0.23397	-0.0232747	-0.150074	-0.225052	0.0232747	-0.152281	-0.358946	-0.471817
ENSG00000257446.3	ENSG00000257446	ZNF878	0.544535	0.420159	5.435	0.01995	0	1.11421	-0.149892	-0.144845	-0.0313195	0.0255207	0.178983	0.300635	0.176561	0.152183	0.245733	0.00684447	-0.0582171	-0.450527	-0.44548	-0.331954	-0.275114	-0.121652	0.0549013	-0.124073	-0.148452	-0.0549013	-0.29379	-0.358852
ENSG00000029639.10	ENSG00000029639	TFB1M	5.7243	1.83465	13.51	1.813	0	0	-0.279356	-0.188133	-0.0486196	0.0136966	0.321925	0.30047	0.349622	0.316785	0.215278	0.0369051	-0.175757	-0.628978	-0.537754	-0.398242	-0.335925	-0.0276967	-0.0491514	0.0276967	-0.0328365	-0.134344	-0.312717	-0.525378
ENSG00000077984.5	ENSG00000077984	CST7	7.92771	9.94637	84.89	0.9507	0	0	-0.266796	-0.225545	-0.0837102	0.00947221	0.126456	0.30043	0.393362	0.371338	0.458428	0.214361	0.162686	-0.725224	-0.683973	-0.542139	-0.448956	-0.331972	-0.157998	-0.0650665	-0.0870904	0.0650665	-0.244068	-0.295742
ENSG00000196550.10	ENSG00000196550	FAM72A	0.173886	0.177167	1.143	0	4.73538	42.3398	-0.273321	-0.279239	-0.12755	0.154668	0.610211	0.300189	0.288702	0.526828	0.366334	0.110439	-0.0186161	-0.883532	-0.88945	-0.737762	-0.455543	0.0833831	-0.310022	-0.321509	-0.0833831	-0.243878	-0.499773	-0.628827
ENSG00000100823.11	ENSG00000100823	APEX1	107.114	30.0717	203.3	24.27	0	0	-0.212518	-0.125504	-0.0987727	0.00955722	0.31853	0.300186	0.158857	0.417973	0.271895	-0.0503302	-0.200216	-0.630491	-0.543477	-0.516745	-0.408415	-0.099443	-0.117787	-0.259115	0.099443	-0.146078	-0.468303	-0.618189
ENSG00000168661.14	ENSG00000168661	ZNF30	3.08932	1.28459	8.427	0.7303	0	0	-0.207438	-0.109107	0.0308898	-0.152546	-0.0267378	0.300183	0.358141	0.0891424	0.0922198	-0.000306239	-0.174793	-0.565579	-0.467248	-0.327251	-0.510687	-0.384879	-0.0579585	0.0579585	-0.268999	-0.265921	-0.358447	-0.532934
ENSG00000157060.15	ENSG00000157060	SHCBP1L	0.0337671	0.0523452	0.3685	0	36.4903	93.8719	-0.300144	-0.275724	-0.229084	-0.197193	-0.0630691	0.299901	0.320115	0.241294	0.11046	-0.238847	-0.276833	-0.620259	-0.595839	-0.549199	-0.517309	-0.383184	-0.0202148	0.0202148	-0.0788219	-0.209656	-0.558962	-0.596949
ENSG00000107105.14	ENSG00000107105	ELAVL2	0.0772962	0.0854938	0.5355	0	10.8635	71.5877	-0.262092	-0.30646	-0.279299	-0.318633	-0.187665	0.299899	0.344916	0.162584	0.0621424	-0.334454	-0.318104	-0.607007	-0.651376	-0.624215	-0.663549	-0.53258	-0.0450164	0.0450164	-0.182332	-0.282773	-0.679369	-0.663019
ENSG00000129824.15	ENSG00000129824	RPS4Y1	124.294	106.789	478.3	0	1.11421	5.29248	-0.285475	-0.191606	-0.277334	-0.245917	-0.0346182	0.299869	0.289437	0.195922	0.16149	-0.204758	-0.274708	-0.585344	-0.491475	-0.577203	-0.545787	-0.334487	0.0104325	-0.0104325	-0.103948	-0.13838	-0.504627	-0.574577
ENSG00000238083.7	ENSG00000238083	LRRC37A2	2.96203	2.12779	19.12	0.2219	0	0	-0.339183	-0.19641	-0.0511293	-0.186334	0.0257392	0.299824	0.351152	0.183347	0.196085	-0.182525	-0.262137	-0.690335	-0.547562	-0.402282	-0.537486	-0.325413	-0.0513279	0.0513279	-0.167806	-0.155068	-0.533678	-0.613289
ENSG00000204287.13	ENSG00000204287	HLA-DRA	205.128	212.105	2159	22.98	0	0	-0.197946	-0.367421	-0.144568	0.17336	0.359523	0.29977	0.297918	0.538263	0.305008	0.260358	0.219193	-0.736209	-0.905683	-0.68283	-0.364902	-0.178739	-0.238493	-0.240345	0.178739	-0.233254	-0.277904	-0.31907	Macrophages
ENSG00000128564.6	ENSG00000128564	VGF	2.01047	3.29298	28.36	0.01716	0	1.11421	-0.218189	-0.0826993	0.238535	-0.0698054	0.0748836	0.299702	0.303049	0.12718	0.144267	-0.0828882	-0.10185	-0.521237	-0.385748	-0.0645135	-0.372854	-0.228165	-0.00334689	0.00334689	-0.175868	-0.158782	-0.385937	-0.404899
ENSG00000173401.9	ENSG00000173401	GLIPR1L1	0.272502	0.187378	1.293	0	1.11421	13.9276	-0.209703	-0.292222	-0.091954	-0.0305469	0.0866277	0.299549	0.266023	0.208699	0.108198	-0.0246644	-0.1487	-0.509252	-0.591771	-0.391503	-0.330096	-0.212921	0.0335263	-0.0335263	-0.0908496	-0.191351	-0.324213	-0.448249
ENSG00000176208.8	ENSG00000176208	ATAD5	1.2083	0.613077	4.667	0.267	0	0	-0.238481	-0.196619	-0.0238379	0.209743	0.526902	0.299492	0.254361	0.294543	0.26251	0.11566	-0.0451978	-0.765382	-0.723521	-0.55074	-0.317159	0.22741	-0.22741	-0.272541	-0.232358	-0.264391	-0.411242	-0.572099	Mitotic cells (Stomach)
ENSG00000213347.10	ENSG00000213347	MXD3	7.82825	3.35478	26.64	1.154	0	0	-0.345573	-0.284675	-0.0812648	0.0888375	0.312368	0.299419	0.391216	0.29715	0.2636	-0.0250258	-0.179996	-0.736789	-0.675891	-0.472481	-0.302379	-0.0788479	-0.0917972	0.0788479	-0.0940668	-0.127616	-0.416242	-0.571212
ENSG00000247595.4	ENSG00000247595	SPTY2D1-AS1	1.16314	0.427238	2.999	0.1874	0	0	-0.196594	-0.210483	-0.150251	-0.129711	0.082967	0.299276	0.261908	0.238408	0.156035	-0.0976529	-0.227875	-0.495871	-0.509759	-0.449527	-0.428987	-0.216309	0.0373681	-0.0373681	-0.0608678	-0.143242	-0.396929	-0.527151
ENSG00000052749.13	ENSG00000052749	RRP12	8.50474	5.58017	49.44	2.586	0	0	-0.271692	-0.0486321	-0.0437134	-0.0754197	0.137041	0.299197	0.186045	0.256555	0.363593	-0.138371	-0.132235	-0.635285	-0.412225	-0.407307	-0.439013	-0.226552	-0.064396	-0.177548	-0.107038	0.064396	-0.501964	-0.495829
ENSG00000166821.8	ENSG00000166821	PEX11A	8.86067	4.25772	26.52	1.155	0	0	-0.204778	-0.254104	-0.19146	-0.0295422	0.139714	0.299187	0.121846	0.38535	0.0942422	-0.0445274	-0.189151	-0.590128	-0.639454	-0.57681	-0.414892	-0.245636	-0.0861634	-0.263504	0.0861634	-0.291108	-0.429878	-0.574501
ENSG00000160471.12	ENSG00000160471	COX6B2	0.192108	0.208314	2.527	0	0.557103	30.9192	-0.303591	-0.233877	-0.0184641	0.0817166	0.166956	0.299175	0.418656	0.225959	0.143379	0.0438326	0.0177917	-0.722248	-0.652533	-0.43712	-0.33694	-0.2517	-0.119481	0.119481	-0.192697	-0.275278	-0.374824	-0.400865
ENSG00000198648.10	ENSG00000198648	STK39	21.4698	7.52715	60.11	6.934	0	0	-0.15867	-0.306668	-0.159638	0.0267066	0.215729	0.299043	0.158658	0.364953	0.2132	-0.101281	-0.197233	-0.523623	-0.671621	-0.524591	-0.338246	-0.149224	-0.0659097	-0.206295	0.0659097	-0.151753	-0.466234	-0.562186
ENSG00000114279.13	ENSG00000114279	FGF12	0.368107	0.213602	1.537	0.0701	0	1.39276	-0.0247609	-0.137279	0.054822	-0.0859149	-0.0488329	0.298993	0.208891	0.026901	0.0610857	-0.032336	-0.136207	-0.323753	-0.436271	-0.244171	-0.384907	-0.347825	0.0901017	-0.0901017	-0.272092	-0.237907	-0.331329	-0.4352
ENSG00000059728.10	ENSG00000059728	MXD1	19.3335	20.6953	178.7	2.343	0	0	-0.343802	-0.398953	-0.256686	0.157179	0.24541	0.298891	0.348211	0.401448	0.375073	-0.0790289	-0.042635	-0.745249	-0.800401	-0.658134	-0.244269	-0.156037	-0.102556	-0.0532364	0.0263742	-0.0263742	-0.480477	-0.444083
ENSG00000183628.12	ENSG00000183628	DGCR6	1.13401	0.596024	3.889	0.1248	0	0	-0.267741	-0.135308	-0.194487	-0.353126	-0.119564	0.298693	0.340716	0.211629	0.158826	-0.275547	-0.331256	-0.608457	-0.476024	-0.535204	-0.693842	-0.46028	-0.0420231	0.0420231	-0.129087	-0.18189	-0.616264	-0.671973
ENSG00000180440.3	ENSG00000180440	SERTM1	0.527284	0.668807	9.579	0	0.557103	7.79944	-0.350398	-0.212502	-0.166182	-0.296643	-0.123915	0.298652	0.413157	0.111093	0.0926456	-0.192722	-0.245519	-0.763555	-0.625659	-0.57934	-0.7098	-0.537072	-0.114505	0.114505	-0.302065	-0.320512	-0.60588	-0.658677
ENSG00000161850.2	ENSG00000161850	KRT82	0.0162887	0.0383394	0.4595	0	60.1671	97.493	-0.281116	-0.282738	-0.266563	-0.229081	-0.0161359	0.298539	0.314063	0.241383	0.126406	-0.232088	-0.267763	-0.595179	-0.596801	-0.580626	-0.543144	-0.330199	-0.0155243	0.0155243	-0.0726802	-0.187657	-0.54615	-0.581826
ENSG00000105953.14	ENSG00000105953	OGDH	61.4187	19.3376	124.1	17.11	0	0	-0.168491	-0.389125	-0.385044	-0.0912879	0.180346	0.298272	0.224663	0.473373	0.191136	-0.17819	-0.276547	-0.641864	-0.862497	-0.858417	-0.564661	-0.293027	-0.175101	-0.248709	0.175101	-0.282237	-0.651563	-0.74992
ENSG00000173715.15	ENSG00000173715	C11orf80	3.98424	1.82059	11.89	1.091	0	0	-0.230321	-0.189437	0.0921607	0.18205	0.334977	0.298216	0.363515	0.256085	0.203591	0.250381	0.124532	-0.593835	-0.552952	-0.271354	-0.181465	-0.0285382	-0.065299	0.0285382	-0.10743	-0.159924	-0.113134	-0.238983
ENSG00000004142.11	ENSG00000004142	POLDIP2	86.8774	19.9182	156.8	38.92	0	0	-0.264038	-0.212316	-0.2098	-0.113561	0.204551	0.298144	0.253925	0.389432	0.250149	-0.194521	-0.326893	-0.65347	-0.601748	-0.599232	-0.502993	-0.184881	-0.0912885	-0.135507	0.0912885	-0.139283	-0.583953	-0.716325
ENSG00000136731.12	ENSG00000136731	UGGT1	10.7527	3.33266	24.45	3.587	0	0	-0.236827	-0.0422082	0.000944506	0.0285883	0.365612	0.298093	0.201253	0.422286	0.348454	0.0347978	-0.0784776	-0.659113	-0.464494	-0.421341	-0.393697	-0.0566733	-0.124193	-0.221033	0.0566733	-0.0738317	-0.387488	-0.500763
ENSG00000123064.12	ENSG00000123064	DDX54	26.427	8.42762	70.22	6.662	0	0	-0.275692	-0.0810039	-0.121272	-0.0405879	0.211748	0.298058	0.169475	0.369996	0.251295	-0.0826849	-0.205919	-0.645687	-0.451	-0.491268	-0.410584	-0.158248	-0.0719381	-0.200521	0.0719381	-0.118701	-0.452681	-0.575915
ENSG00000124635.8	ENSG00000124635	HIST1H2BJ	2.07706	7.05339	121.5	0	1.11421	2.78552	-0.424174	-0.395047	-0.204071	-0.1886	0.0823749	0.298031	0.485639	0.242967	0.117353	-0.233281	-0.218932	-0.909813	-0.880686	-0.68971	-0.674239	-0.403264	-0.187608	0.187608	-0.242672	-0.368287	-0.71892	-0.704571
ENSG00000249481.6	ENSG00000249481	SPATS1	0.0467573	0.086778	0.6955	0	50.4178	87.7437	-0.272824	-0.299542	-0.159551	-0.287751	-0.15578	0.297993	0.352431	0.194062	0.0925473	-0.252056	-0.2603	-0.625256	-0.651973	-0.511983	-0.640183	-0.508212	-0.0544384	0.0544384	-0.158369	-0.259884	-0.604488	-0.612731
ENSG00000100991.11	ENSG00000100991	TRPC4AP	75.8419	17.5392	146.4	32.52	0	0	-0.20742	-0.224032	-0.0774308	0.253281	0.398068	0.297986	0.24927	0.418993	0.282214	0.105205	-0.0611357	-0.626413	-0.643026	-0.496424	-0.165713	-0.0209254	-0.121008	-0.169723	0.0209254	-0.136779	-0.313788	-0.480129
ENSG00000152620.12	ENSG00000152620	NADK2	18.3806	6.05387	56.3	6.237	0	0	-0.157198	-0.104987	-0.198147	-0.31812	-0.114554	0.297986	0.160488	0.183713	0.0819892	-0.302137	-0.325428	-0.455184	-0.402972	-0.496133	-0.616105	-0.41254	0.114273	-0.137498	-0.114273	-0.215996	-0.600123	-0.623414
ENSG00000276180.1	ENSG00000276180	HIST1H4I	1.83831	1.7626	20.35	0.1907	0	0	-0.316304	-0.323176	-0.101156	-0.0747045	0.0749709	0.297973	0.455256	0.261447	0.118124	-0.0582118	-0.0887602	-0.77156	-0.778432	-0.556412	-0.52996	-0.380285	-0.157283	0.157283	-0.193809	-0.337132	-0.513468	-0.544016
ENSG00000198482.11	ENSG00000198482	ZNF808	3.57504	1.21757	10.28	1.036	0	0	-0.0584237	-0.120034	0.0505183	0.0191845	0.0666784	0.297909	0.215842	0.104531	0.102318	0.0954086	-0.0845387	-0.356333	-0.417944	-0.247391	-0.278725	-0.231231	0.0820669	-0.0820669	-0.193378	-0.195591	-0.202501	-0.382448
ENSG00000184983.9	ENSG00000184983	NDUFA6	72.0178	19.7969	168.5	22.39	0	0	-0.191894	-0.384757	-0.371323	-0.0932607	0.145958	0.297907	0.219706	0.377006	0.134796	-0.256285	-0.332206	-0.5689	-0.761763	-0.748329	-0.470267	-0.231048	-0.079099	-0.1573	0.079099	-0.24221	-0.633291	-0.709212
ENSG00000163902.11	ENSG00000163902	RPN1	75.4603	24.3483	181.2	18.54	0	0	-0.251253	-0.115866	-0.0865661	0.0804456	0.405338	0.297866	0.222445	0.481765	0.325389	0.0143757	-0.0434158	-0.733018	-0.597631	-0.568331	-0.40132	-0.0764271	-0.183899	-0.25932	0.0764271	-0.156376	-0.467389	-0.525181
ENSG00000134049.5	ENSG00000134049	IER3IP1	13.4519	3.7078	29.83	5.308	0	0	-0.212068	0.0161697	0.086442	0.0575634	0.297692	0.297787	0.257795	0.28859	0.275608	0.0282507	-0.0697914	-0.509854	-0.281617	-0.211345	-0.240223	-9.42329e-05	9.42329e-05	-0.0399921	-0.00919645	-0.0221786	-0.269536	-0.367578
ENSG00000157326.18	ENSG00000157326	DHRS4	11.913	3.43869	24.78	4.588	0	0	-0.229091	-0.305547	-0.228562	-0.133539	0.210328	0.297746	0.325634	0.396926	0.138219	-0.150012	-0.285494	-0.626017	-0.702474	-0.625489	-0.530466	-0.186599	-0.0991806	-0.0712921	0.0712921	-0.258708	-0.546939	-0.68242
ENSG00000125319.14	ENSG00000125319	C17orf53	1.01196	0.919893	6.322	0.08384	0	0.557103	-0.33685	-0.283497	-0.162179	0.159029	0.674997	0.297706	0.284741	0.485305	0.285165	0.0661225	-0.0987605	-1.01185	-0.958494	-0.837176	-0.515968	0.189692	-0.377291	-0.390256	-0.189692	-0.389832	-0.608875	-0.773758	Mitotic cells (Stomach)
ENSG00000164967.9	ENSG00000164967	RPP25L	21.7437	7.07946	54.55	5.719	0	0	-0.265841	-0.21716	-0.14405	0.0175347	0.316378	0.297693	0.274007	0.436629	0.218741	0.0294618	-0.215661	-0.70247	-0.653789	-0.580678	-0.419094	-0.12025	-0.138936	-0.162622	0.12025	-0.217888	-0.407167	-0.65229
ENSG00000165828.14	ENSG00000165828	PRAP1	0.479722	2.15274	40.88	0	1.94986	8.35655	-0.257644	-0.155378	-0.108118	-0.140953	-0.0331118	0.297662	0.311506	0.0864894	0.130397	-0.183139	-0.215039	-0.56915	-0.466884	-0.419624	-0.452459	-0.344618	-0.0138442	0.0138442	-0.225017	-0.181109	-0.494645	-0.526545
ENSG00000183617.4	ENSG00000183617	MRPL54	45.7164	13.1021	141.2	18.29	0	0	-0.325511	-0.18608	-0.233714	-0.130151	0.169647	0.297608	0.287221	0.386089	0.243764	-0.238391	-0.344056	-0.711601	-0.572169	-0.619804	-0.516241	-0.216442	-0.0884811	-0.0988681	0.0884811	-0.142325	-0.624481	-0.730146
ENSG00000175213.2	ENSG00000175213	ZNF408	10.5055	2.66262	18.39	3.251	0	0	-0.257725	-0.144661	-0.0287577	0.0933203	0.286095	0.297455	0.27885	0.403513	0.248655	0.0993693	-0.110775	-0.661238	-0.548174	-0.432271	-0.310193	-0.117418	-0.106058	-0.124663	0.106058	-0.154858	-0.304144	-0.514288
ENSG00000168255.19	ENSG00000168255	POLR2J3	1.77259	0.849132	6.744	0.4243	0	0	-0.241897	-0.268228	-0.186555	-0.0538219	0.11402	0.29742	0.302156	0.21834	0.169185	-0.0564569	-0.178389	-0.544052	-0.570384	-0.48871	-0.355978	-0.188136	-0.00473532	0.00473532	-0.083816	-0.13297	-0.358613	-0.480545
ENSG00000187715.13	ENSG00000187715	KBTBD12	2.80193	1.54127	12.03	0.2872	0	0	-0.280925	-0.359665	-0.215003	-0.0177975	0.128351	0.297261	0.286961	0.260217	0.140921	-0.0592366	-0.201714	-0.578187	-0.656927	-0.512265	-0.315059	-0.16891	0.0103005	-0.0103005	-0.0370444	-0.15634	-0.356498	-0.498975
ENSG00000146701.11	ENSG00000146701	MDH2	102.807	27.9555	191.7	34.68	0	0	-0.282322	-0.359425	-0.33507	-0.0287015	0.296855	0.297218	0.293495	0.474233	0.25687	-0.192674	-0.304009	-0.756555	-0.833659	-0.809303	-0.502935	-0.177378	-0.177015	-0.180738	0.177015	-0.217363	-0.666907	-0.778242
ENSG00000147869.4	ENSG00000147869	CER1	0.0299759	0.0678776	0.5054	0	72.1448	90.8078	-0.25955	-0.243307	-0.193534	-0.202056	-0.125117	0.297083	0.319303	0.151553	0.137082	-0.173098	-0.188116	-0.578853	-0.56261	-0.512837	-0.521359	-0.44442	-0.0222198	0.0222198	-0.16775	-0.182221	-0.492401	-0.507419
ENSG00000134940.13	ENSG00000134940	ACRV1	0.0888416	0.0823674	0.5963	0	13.0919	64.0669	-0.388622	-0.264875	-0.190604	-0.127713	0.153307	0.296919	0.343224	0.235567	0.198721	-0.126169	-0.211315	-0.731846	-0.608099	-0.533828	-0.470937	-0.189917	-0.0463052	0.0463052	-0.107658	-0.144503	-0.469394	-0.554539
ENSG00000070886.11	ENSG00000070886	EPHA8	0.022397	0.02659	0.1967	0	26.1838	97.493	-0.283445	-0.289956	-0.162905	-0.242777	-0.110799	0.296884	0.295581	0.210307	0.185415	-0.214524	-0.189524	-0.580328	-0.58684	-0.459789	-0.539661	-0.407683	0.00130238	-0.00130238	-0.0865768	-0.111469	-0.511408	-0.486408
ENSG00000120725.12	ENSG00000120725	SIL1	18.2022	4.78608	35.3	7.346	0	0	-0.392844	-0.160022	-0.180201	-0.153299	0.189826	0.296717	0.424046	0.38014	0.195096	-0.231397	-0.285108	-0.81689	-0.584067	-0.604247	-0.577344	-0.234219	-0.127328	0.0439058	-0.0439058	-0.22895	-0.655443	-0.709154
ENSG00000171119.2	ENSG00000171119	NRTN	13.0639	8.18966	66.07	1.078	0	0	-0.390082	-0.187245	-0.3202	-0.57951	-0.388305	0.296706	0.311567	0.0706635	-0.0205163	-0.546091	-0.573118	-0.701649	-0.498812	-0.631768	-0.891077	-0.699872	-0.0148612	0.0148612	-0.240904	-0.332084	-0.857658	-0.884685
ENSG00000247077.6	ENSG00000247077	PGAM5	13.4217	4.92162	37.15	2.803	0	0	-0.252118	-0.114859	-0.0589497	0.0184626	0.293199	0.296646	0.185692	0.395204	0.312435	-0.0214865	-0.131568	-0.647321	-0.510062	-0.454153	-0.376741	-0.102004	-0.0985581	-0.209512	0.0827688	-0.0827688	-0.41669	-0.526772
ENSG00000177511.5	ENSG00000177511	ST8SIA3	0.21492	0.17313	1.159	0	0.278552	25.9053	-0.263269	0.0122592	0.238987	-0.290728	-0.155376	0.29657	0.255963	0.036323	0.121915	-0.222802	-0.260428	-0.559839	-0.284311	-0.0575831	-0.587298	-0.451946	0.0406064	-0.0406064	-0.260247	-0.174655	-0.519372	-0.556998
ENSG00000132000.11	ENSG00000132000	PODNL1	0.816676	0.544297	4.427	0.06168	0	0.278552	-0.196242	-0.264977	-0.00898572	0.100892	0.258128	0.296539	0.349409	0.390226	0.229725	0.136281	-0.028966	-0.586468	-0.655202	-0.399211	-0.289334	-0.132097	-0.093687	-0.0408172	0.0408172	-0.1605	-0.253945	-0.419192
ENSG00000100911.15	ENSG00000100911	PSME2	91.3487	43.4822	543.7	32.97	0	0	-0.355219	-0.189503	-0.0659931	0.130543	0.470502	0.296495	0.36276	0.410025	0.324719	0.105576	-0.0138539	-0.825721	-0.660005	-0.536495	-0.339958	0.0604767	-0.174006	-0.107742	-0.0604767	-0.145783	-0.364926	-0.484356
ENSG00000114491.13	ENSG00000114491	UMPS	5.6259	2.12498	14.97	0.9116	0	0	-0.220018	-0.182391	-0.108814	0.125143	0.474247	0.296267	0.16857	0.493424	0.30097	0.0715865	-0.0878487	-0.713442	-0.675815	-0.602238	-0.368281	-0.0191772	-0.197158	-0.324854	0.0191772	-0.192454	-0.421838	-0.581273
ENSG00000137261.13	ENSG00000137261	KIAA0319	0.200996	0.184233	2.077	0.009051	0	25.9053	-0.268563	-0.27061	0.106471	-0.0383552	0.191342	0.29619	0.322739	0.257943	0.244989	-0.0717351	-0.184149	-0.591301	-0.593348	-0.216268	-0.361094	-0.131397	-0.026549	0.026549	-0.0647953	-0.0777498	-0.394474	-0.506888
ENSG00000160917.14	ENSG00000160917	CPSF4	19.7157	5.48017	52.71	6.383	0	0	-0.310685	-0.0196928	-0.034111	-0.0882098	0.116212	0.296174	0.258183	0.232024	0.268269	-0.135499	-0.252058	-0.606859	-0.315867	-0.330285	-0.384384	-0.179962	0.0279049	-0.0379911	-0.06415	-0.0279049	-0.431673	-0.548232
ENSG00000117682.16	ENSG00000117682	DHDDS	14.5956	4.29588	33.37	3.071	0	0	-0.249212	-0.300689	-0.167527	0.223199	0.44565	0.296087	0.215647	0.508555	0.301182	0.0589026	-0.0785317	-0.757767	-0.809244	-0.676081	-0.285356	-0.0629051	-0.212468	-0.292908	0.0629051	-0.207372	-0.449652	-0.587086
ENSG00000196247.11	ENSG00000196247	ZNF107	2.15212	0.961591	8.188	0.4653	0	0	-0.0685922	-0.143149	0.0766557	0.196328	0.366092	0.296066	0.171004	0.344806	0.250759	0.315956	0.127781	-0.434684	-0.509241	-0.289437	-0.169764	0.0212865	-0.0700259	-0.195088	-0.0212865	-0.115334	-0.0501361	-0.238311
ENSG00000185823.3	ENSG00000185823	NPAP1	0.0545847	0.091292	0.9722	0	19.2201	83.2869	-0.304329	-0.386731	-0.228502	-0.182972	-0.0383993	0.29604	0.278912	0.22158	0.132518	-0.156938	-0.177582	-0.600369	-0.682772	-0.524542	-0.479013	-0.33444	0.017128	-0.017128	-0.0744607	-0.163522	-0.452978	-0.473622
ENSG00000185610.6	ENSG00000185610	DBX2	0.0296916	0.0535787	0.4453	0	56.2674	92.2006	-0.183827	-0.216805	-0.134561	-0.309314	-0.130419	0.295866	0.319325	0.109257	0.0468152	-0.245516	-0.257156	-0.503152	-0.536131	-0.453886	-0.628639	-0.449744	-0.0234587	0.0234587	-0.210069	-0.27251	-0.564841	-0.576481
ENSG00000006740.16	ENSG00000006740	ARHGAP44	5.84327	2.44717	24.26	2.191	0	0	-0.273184	0.101017	0.0842109	-0.104404	0.0575646	0.295822	0.265347	0.105421	0.181741	-0.0999279	-0.207559	-0.569005	-0.194805	-0.211611	-0.400226	-0.238257	0.0304745	-0.0304745	-0.1904	-0.114081	-0.395749	-0.503381
ENSG00000112299.7	ENSG00000112299	VNN1	1.63704	2.91177	21.93	0	0.278552	3.62117	-0.251401	-0.332971	-0.14872	0.179705	0.359683	0.295798	0.311086	0.630896	0.517764	0.188018	0.134408	-0.882298	-0.963867	-0.779616	-0.451191	-0.271213	-0.335099	-0.31981	0.113133	-0.113133	-0.442878	-0.496488
ENSG00000135506.15	ENSG00000135506	OS9	129.154	29.6283	226.1	53.31	0	0	-0.268077	-0.00614832	-0.056921	-0.0323348	0.2462	0.295696	0.266926	0.41931	0.305534	-0.0614983	-0.163136	-0.687387	-0.425458	-0.476231	-0.451645	-0.17311	-0.123614	-0.152384	0.113776	-0.113776	-0.480808	-0.582446
ENSG00000101166.15	ENSG00000101166	PRELID3B	26.4632	9.44024	63.66	7.128	0	0	-0.222191	-0.198024	-0.0758318	0.197248	0.390145	0.295655	0.202629	0.380686	0.263767	0.031132	-0.0210896	-0.612336	-0.588169	-0.465977	-0.192897	0.00945916	-0.09449	-0.187515	-0.00945916	-0.126378	-0.359013	-0.411235
ENSG00000168936.10	ENSG00000168936	TMEM129	40.548	10.6478	77.86	9.638	0	0	-0.333841	-0.244253	-0.239496	-0.198166	0.0612148	0.295517	0.322862	0.250358	0.171072	-0.219631	-0.383039	-0.656704	-0.567115	-0.562359	-0.521028	-0.261648	-0.0273449	0.0273449	-0.0725044	-0.151791	-0.542494	-0.705902
ENSG00000101935.9	ENSG00000101935	AMMECR1	2.49026	1.06568	8.317	0.571	0	0	-0.143676	-0.178871	0.029716	0.325539	0.558957	0.295475	0.198956	0.425063	0.325029	0.241598	0.0933124	-0.702632	-0.737828	-0.529241	-0.233418	0.133894	-0.263482	-0.360001	-0.133894	-0.233928	-0.317359	-0.465644
ENSG00000110442.11	ENSG00000110442	COMMD9	6.82999	1.8869	15.79	2.597	0	0	-0.159588	-0.160741	-0.0266626	0.162309	0.466523	0.295403	0.222851	0.458651	0.238774	0.127721	-0.0866687	-0.626111	-0.627264	-0.493185	-0.304213	0.00787215	-0.17112	-0.243672	-0.00787215	-0.227749	-0.338802	-0.553192
ENSG00000189280.3	ENSG00000189280	GJB5	0.203506	0.89066	14.75	0	16.9916	45.1253	-0.244905	-0.24898	-0.174257	-0.212571	-0.0850071	0.295399	0.260729	0.147589	0.168239	-0.175721	-0.253592	-0.540304	-0.544379	-0.469656	-0.50797	-0.380406	0.0346697	-0.0346697	-0.147809	-0.12716	-0.471119	-0.548991
ENSG00000197818.11	ENSG00000197818	SLC9A8	12.3848	3.26207	21.97	3.039	0	0	-0.162716	-0.23941	-0.085298	0.204649	0.316314	0.295368	0.209378	0.408097	0.322182	0.118058	-0.0295136	-0.570813	-0.647506	-0.493395	-0.203447	-0.0917821	-0.112728	-0.198718	0.0859143	-0.0859143	-0.290039	-0.43761
ENSG00000183479.12	ENSG00000183479	TREX2	0.916119	0.495065	5.161	0.02963	0	0.278552	-0.214754	-0.146409	0.0168652	-0.0366403	0.0830936	0.295219	0.282893	0.194475	0.252322	0.0109028	-0.106682	-0.509973	-0.441627	-0.278353	-0.331859	-0.212125	0.0123256	-0.0123256	-0.100744	-0.0428965	-0.284316	-0.401901
ENSG00000213782.7	ENSG00000213782	DDX47	0.526145	0.476587	3.65	0	7.24234	11.4206	-0.228901	-0.231277	-0.132624	-0.12612	0.00667505	0.295108	0.230625	0.167984	0.170998	-0.133462	-0.184721	-0.524009	-0.526385	-0.427732	-0.421228	-0.288433	0.0644835	-0.0644835	-0.127124	-0.12411	-0.42857	-0.479829
ENSG00000183638.5	ENSG00000183638	RP1L1	0.057402	0.0468521	0.283	0	4.45682	86.9081	-0.230567	-0.135641	-0.149805	-0.0929406	0.0377121	0.294977	0.15603	0.121118	0.13876	-0.16387	-0.180916	-0.525545	-0.430618	-0.444782	-0.387918	-0.257265	0.138947	-0.138947	-0.173859	-0.156217	-0.458847	-0.475894
ENSG00000170088.13	ENSG00000170088	TMEM192	4.74453	1.74681	10.37	1.125	0	0	-0.181694	0.0133832	-0.10686	-0.267027	-0.0444737	0.29491	0.113647	0.258329	0.17104	-0.228515	-0.32384	-0.476605	-0.281527	-0.40177	-0.561938	-0.339384	0.0365809	-0.181264	-0.0365809	-0.12387	-0.523425	-0.618751
ENSG00000215009.5	ENSG00000215009	ACSM4	0.0263837	0.0300015	0.1423	0	37.0474	96.3788	-0.277615	-0.27608	-0.191751	-0.0984209	0.0493264	0.294885	0.292016	0.330491	0.259233	-0.0645089	-0.12421	-0.608106	-0.606572	-0.522242	-0.428912	-0.281165	-0.0356063	-0.0384751	0.0356063	-0.0712582	-0.395	-0.454701
ENSG00000184388.5	ENSG00000184388	PABPC1L2B	0.018688	0.0347488	0.2413	0	64.0669	96.1003	-0.30468	-0.296027	-0.24157	-0.339494	-0.143858	0.294796	0.335409	0.150953	0.150831	-0.254904	-0.319731	-0.640089	-0.631436	-0.576979	-0.674903	-0.479267	-0.0406131	0.0406131	-0.184456	-0.184578	-0.590313	-0.65514
ENSG00000164338.9	ENSG00000164338	UTP15	4.87192	1.85163	11.84	1.014	0	0	-0.188595	-0.0241282	-0.0667957	-0.118239	0.103789	0.294763	0.0877808	0.244762	0.305465	-0.148287	-0.203421	-0.49406	-0.329593	-0.37226	-0.423703	-0.201675	-0.0107011	-0.217684	-0.060703	0.0107011	-0.453752	-0.508885
ENSG00000237190.3	ENSG00000237190	CDKN2AIPNL	16.95	4.64312	32.8	5.705	0	0	-0.328091	-0.0214051	-0.143156	-0.308801	-0.0278445	0.294452	0.230523	0.213635	0.167373	-0.29021	-0.375286	-0.622543	-0.315857	-0.437609	-0.603253	-0.322297	0.0639291	-0.0639291	-0.0808171	-0.127079	-0.584662	-0.669738
ENSG00000226784.2	ENSG00000226784	PGAM4	0.126924	0.138956	0.7861	0	26.7409	51.2535	-0.264662	-0.219989	-0.112723	-0.204897	-0.000692506	0.294427	0.325956	0.189739	0.132797	-0.147472	-0.179267	-0.590617	-0.545945	-0.438679	-0.530852	-0.326648	-0.0315282	0.0315282	-0.136217	-0.193158	-0.473428	-0.505222
ENSG00000173262.11	ENSG00000173262	SLC2A14	0.167812	0.230807	2.774	0	1.39276	48.468	-0.313157	-0.195688	0.0132535	-0.240189	-0.0710647	0.294249	0.375735	0.104999	0.201364	-0.217507	-0.202274	-0.688892	-0.571423	-0.362482	-0.615924	-0.4468	-0.0814863	0.0814863	-0.270736	-0.174371	-0.593243	-0.578009
ENSG00000142408.4	ENSG00000142408	CACNG8	0.108412	0.12269	1.227	0	1.11421	62.9526	-0.243109	-0.242073	-0.118452	0.111832	0.19088	0.294221	0.260691	0.278175	0.228735	-0.0238622	-0.0507982	-0.537329	-0.536293	-0.412673	-0.182389	-0.10334	0.0160456	-0.0335291	-0.0160456	-0.0654857	-0.318083	-0.345019
ENSG00000177946.5	ENSG00000177946	CENPBD1	6.02468	2.41971	14.44	0.5869	0	0	-0.209506	-0.16904	-0.123843	-0.0248644	0.286511	0.294148	0.172913	0.430065	0.181684	0.0263774	-0.172221	-0.639571	-0.599105	-0.553908	-0.45493	-0.143554	-0.135917	-0.257152	0.135917	-0.248381	-0.403688	-0.602286
ENSG00000107566.13	ENSG00000107566	ERLIN1	12.3067	4.32935	35.37	3.87	0	0	-0.100605	-0.109439	0.0588639	0.287058	0.445314	0.294063	0.214835	0.378891	0.282483	0.233192	0.0546852	-0.545919	-0.554752	-0.38645	-0.158255	0.0664223	-0.151251	-0.230479	-0.0664223	-0.162831	-0.212122	-0.390628
ENSG00000170681.6	ENSG00000170681	MURC	0.587876	0.345205	3.033	0.07447	0	0.557103	-0.271526	-0.0358716	0.126608	-0.226833	-0.0656384	0.293931	0.265854	0.046044	0.147281	-0.118217	-0.185166	-0.565458	-0.329803	-0.167323	-0.520765	-0.35957	0.0280777	-0.0280777	-0.247887	-0.14665	-0.412148	-0.479097
ENSG00000118680.12	ENSG00000118680	MYL12B	249.379	79.5974	642.4	82.91	0	0	-0.125751	-0.168368	0.0021858	0.321268	0.485857	0.293749	0.192524	0.418313	0.246669	0.164863	0.0680663	-0.611609	-0.654225	-0.483672	-0.164589	0.0675444	-0.192109	-0.293334	-0.0675444	-0.239188	-0.320994	-0.417791
ENSG00000138796.16	ENSG00000138796	HADH	34.5896	13.369	104	8.009	0	0	-0.182635	-0.247742	-0.210047	0.0477364	0.312592	0.293746	0.149354	0.485116	0.230422	-0.0200025	-0.148902	-0.667751	-0.732858	-0.695163	-0.43738	-0.172524	-0.19137	-0.335761	0.172524	-0.254694	-0.505118	-0.634018
ENSG00000198768.10	ENSG00000198768	APCDD1L	0.656656	0.979904	10.64	0	0.278552	10.0279	-0.279703	-0.0255489	0.0858833	-0.241316	-0.13358	0.293734	0.483052	0.0151853	0.10311	-0.0633132	-0.0905071	-0.762755	-0.508601	-0.397169	-0.724368	-0.616632	-0.189318	0.189318	-0.467866	-0.379942	-0.546365	-0.573559
ENSG00000132024.17	ENSG00000132024	CC2D1A	33.7053	9.77485	82.39	13.56	0	0	-0.257026	-0.294834	-0.108086	0.243487	0.360457	0.293723	0.280983	0.362325	0.217541	0.0916361	-0.075056	-0.619351	-0.657159	-0.470411	-0.118838	-0.00186813	-0.0686015	-0.0813422	0.00186813	-0.144784	-0.270689	-0.437381
ENSG00000173207.12	ENSG00000173207	CKS1B	7.8294	3.45584	23.16	3.167	0	0	-0.315829	-0.315288	-0.156429	0.199692	0.572791	0.293697	0.335688	0.468827	0.251944	0.0671415	-0.0659224	-0.888619	-0.888079	-0.729219	-0.373098	0.103963	-0.279094	-0.237103	-0.103963	-0.320847	-0.505649	-0.638713
ENSG00000183255.11	ENSG00000183255	PTTG1IP	179.62	44.0274	338.1	69.37	0	0	-0.0462291	-0.195031	-0.158952	0.0201094	0.115198	0.293666	0.189317	0.259621	0.133145	-0.0837773	-0.162114	-0.339895	-0.488697	-0.452618	-0.273557	-0.178469	0.0340457	-0.10435	-0.0340457	-0.160521	-0.377444	-0.45578
ENSG00000189060.5	ENSG00000189060	H1F0	190.023	122.412	1023	35.86	0	0	-0.333573	-0.301828	-0.221109	-0.00564267	0.252942	0.293653	0.286162	0.34184	0.200606	-0.120615	-0.256239	-0.675413	-0.643669	-0.56295	-0.347483	-0.0888983	-0.0481869	-0.0556785	0.0481869	-0.141234	-0.462455	-0.598079
ENSG00000093134.14	ENSG00000093134	VNN3	0.486653	0.96749	8.903	0	8.07799	38.1616	-0.310116	-0.285786	-0.0789521	0.10505	0.333032	0.293649	0.279862	0.485599	0.648589	0.129588	0.0530027	-0.958706	-0.934375	-0.727541	-0.54354	-0.315557	-0.35494	-0.368728	-0.16299	0.16299	-0.519001	-0.595587	Neutrophils
ENSG00000107404.19	ENSG00000107404	DVL1	68.3064	16.5955	143.9	30.45	0	0	-0.247083	-0.162233	-0.0920627	-0.0375073	0.0220868	0.293608	0.273726	0.163846	0.116338	-0.134151	-0.23723	-0.540691	-0.455841	-0.38567	-0.331115	-0.271521	0.0198818	-0.0198818	-0.129762	-0.17727	-0.427759	-0.530838
ENSG00000100167.19	ENSG00000100167	44077	0.794071	0.51125	3.291	0.1175	0	0	-0.352995	-0.000922995	0.000706603	-0.402371	-0.218667	0.293606	0.369398	-0.000394463	0.0987879	-0.319821	-0.349418	-0.722393	-0.370321	-0.368692	-0.771769	-0.588065	-0.0757921	0.0757921	-0.369793	-0.27061	-0.689219	-0.718817
ENSG00000159588.14	ENSG00000159588	CCDC17	2.1074	1.04082	7.091	0.3321	0	0	-0.199568	-0.234296	-0.0427814	0.0429807	0.0290685	0.293576	0.314253	0.134476	0.153676	0.0510814	-0.0731395	-0.513821	-0.548549	-0.357035	-0.271272	-0.285185	-0.0206775	0.0206775	-0.179777	-0.160577	-0.263172	-0.387393
ENSG00000213366.12	ENSG00000213366	GSTM2	14.4327	7.53381	49.94	2.679	0	0	-0.216302	-0.147581	-0.127511	-0.334928	-0.314054	0.293314	0.312138	-0.0397295	0.0119883	-0.277643	-0.334073	-0.52844	-0.459719	-0.439648	-0.647065	-0.626192	-0.0188232	0.0188232	-0.351867	-0.300149	-0.58978	-0.646211
ENSG00000123159.15	ENSG00000123159	GIPC1	75.6701	27.3852	212.4	27	0	0	-0.324362	-0.356161	-0.198884	0.254135	0.426731	0.293064	0.325271	0.407493	0.214356	0.00557251	-0.120568	-0.751092	-0.782891	-0.625614	-0.172595	0.0192379	-0.133667	-0.101459	-0.0192379	-0.212375	-0.421158	-0.547299
ENSG00000249715.10	ENSG00000249715	FER1L5	0.110344	0.0749572	0.5579	0	0.835655	53.7604	-0.21024	-0.257068	-0.039278	0.0403849	0.184077	0.292977	0.349773	0.330373	0.226416	0.100212	-0.0390197	-0.560014	-0.606842	-0.389051	-0.309389	-0.165697	-0.0567963	0.0194002	-0.0194002	-0.123358	-0.249561	-0.388793
ENSG00000196862.9	ENSG00000196862	RGPD4	0.0357962	0.027327	0.1882	0	6.40669	97.493	-0.27228	-0.236416	-0.154238	-0.135963	0.00129455	0.292944	0.248614	0.238086	0.163651	-0.212988	-0.211408	-0.565224	-0.52936	-0.447182	-0.428907	-0.291649	0.04433	-0.04433	-0.054858	-0.129293	-0.505932	-0.504352
ENSG00000103253.17	ENSG00000103253	HAGHL	2.56807	1.26553	11.56	0.4384	0	0	-0.23337	-0.224987	0.0650942	0.0217562	0.0409504	0.292872	0.376037	0.175659	0.198833	0.132447	0.00513659	-0.609407	-0.601024	-0.310943	-0.354281	-0.335087	-0.0831651	0.0831651	-0.200378	-0.177204	-0.243591	-0.370901
ENSG00000113013.12	ENSG00000113013	HSPA9	114.271	40.2958	439.6	36.29	0	0	-0.151996	-0.189777	-0.195188	-0.039797	0.212364	0.292802	0.157944	0.348019	0.291089	-0.147564	-0.185106	-0.500015	-0.537796	-0.543207	-0.387816	-0.135655	-0.0552171	-0.190076	0.0552171	-0.0569298	-0.495583	-0.533125
ENSG00000120337.8	ENSG00000120337	TNFSF18	0.103503	0.163762	1.484	0	25.3482	66.5738	-0.333114	-0.360448	-0.176608	-0.180507	0.0564932	0.292708	0.41629	0.332701	0.225001	-0.129898	-0.181999	-0.749405	-0.776738	-0.592898	-0.596797	-0.359797	-0.123582	0.0835893	-0.0835893	-0.19129	-0.546188	-0.598289
ENSG00000117450.13	ENSG00000117450	PRDX1	282.84	131.198	888.8	58.11	0	0	-0.237558	-0.372419	-0.245963	0.216914	0.513427	0.292687	0.198982	0.528489	0.246346	0.0279801	-0.0871187	-0.766047	-0.900909	-0.774452	-0.311575	-0.0150624	-0.235802	-0.329507	0.0150624	-0.282144	-0.500509	-0.615608
ENSG00000129682.15	ENSG00000129682	FGF13	0.648192	0.267471	2.011	0.1584	0	0	-0.182014	0.0986026	0.0372703	-0.260153	-0.142405	0.292677	0.226848	0.0777197	0.17525	-0.110886	-0.180673	-0.474691	-0.194074	-0.255407	-0.55283	-0.435082	0.065829	-0.065829	-0.214957	-0.117427	-0.403563	-0.47335
ENSG00000275385.1	ENSG00000275385	CCL18	0.7805	1.9413	16.25	0	17.8273	36.7688	-0.244355	-0.239951	-0.0499819	0.0873931	0.294922	0.292672	0.33409	0.434248	0.315132	0.118624	0.08396	-0.678604	-0.6742	-0.48423	-0.346855	-0.139326	-0.141576	-0.100158	0.100158	-0.119117	-0.315624	-0.350288
ENSG00000147256.11	ENSG00000147256	ARHGAP36	0.138751	0.892631	16.77	0	25.0696	75.4875	-0.298752	-0.247001	-0.175392	-0.290314	-0.0980809	0.292582	0.344063	0.170984	0.0743517	-0.27297	-0.229141	-0.642816	-0.591065	-0.519455	-0.634377	-0.442144	-0.0514812	0.0514812	-0.173079	-0.269712	-0.617033	-0.573204
ENSG00000138594.13	ENSG00000138594	TMOD3	7.47912	2.83575	20.56	2.019	0	0	-0.0652974	0.0149501	0.219708	0.327781	0.431053	0.292582	0.184675	0.224712	0.218146	0.266624	0.157935	-0.496351	-0.416103	-0.211345	-0.103272	0.103272	-0.138472	-0.246378	-0.206342	-0.212908	-0.16443	-0.273118
ENSG00000146085.7	ENSG00000146085	MUT	24.4555	7.95571	71.06	5.63	0	0	-0.0834244	-0.273923	-0.23893	-0.0783796	0.177292	0.292536	0.134531	0.402594	0.150479	-0.138024	-0.260186	-0.486018	-0.676516	-0.641524	-0.480973	-0.225302	-0.110058	-0.268063	0.110058	-0.252115	-0.540618	-0.66278
ENSG00000198692.9	ENSG00000198692	EIF1AY	6.7296	6.47429	27.59	0	13.0919	35.6546	-0.281973	-0.25324	-0.317301	-0.241068	-0.00903201	0.292366	0.300238	0.225316	0.149015	-0.196769	-0.260901	-0.582211	-0.553478	-0.61754	-0.541306	-0.30927	-0.00787281	0.00787281	-0.0749224	-0.151224	-0.497008	-0.561139
ENSG00000150787.7	ENSG00000150787	PTS	19.4017	5.18953	40.7	8.465	0	0	-0.166141	-0.1622	0.00277549	0.128872	0.312896	0.292327	0.265353	0.29821	0.249459	-0.0316463	-0.103188	-0.479037	-0.475096	-0.310121	-0.184024	0.014686	-0.0205695	-0.0475429	-0.014686	-0.0634375	-0.344543	-0.416084
ENSG00000172289.2	ENSG00000172289	OR10V1	0.0556516	0.0969276	0.6051	0	55.9889	81.337	-0.309499	-0.30961	-0.22605	-0.256669	-0.108227	0.292259	0.366583	0.218252	0.0711794	-0.176228	-0.24248	-0.676082	-0.676193	-0.592633	-0.623252	-0.47481	-0.0743235	0.0743235	-0.14833	-0.295403	-0.54281	-0.609063
ENSG00000118520.14	ENSG00000118520	ARG1	0.704876	1.84127	29.63	0	0.557103	6.68524	-0.204906	-0.129908	-0.034974	-0.0287616	0.0910223	0.292257	0.18471	0.31311	0.553871	-0.0640984	-0.0566666	-0.758776	-0.683778	-0.588845	-0.582632	-0.462848	-0.261614	-0.369161	-0.24076	0.24076	-0.617969	-0.610537	Neutrophils
ENSG00000008517.16	ENSG00000008517	IL32	13.2562	13.6599	170.4	2.66	0	0	-0.28489	-0.205821	0.0177835	0.109995	0.255103	0.292098	0.385596	0.29572	0.28437	0.233541	0.138538	-0.670486	-0.591417	-0.367812	-0.275601	-0.130493	-0.0934983	0.0898762	-0.0898762	-0.101225	-0.152055	-0.247058
ENSG00000165312.6	ENSG00000165312	OTUD1	13.5367	6.20286	50	3.164	0	0	-0.182877	-0.381671	-0.23619	0.111156	0.0967824	0.291927	0.272575	0.356095	0.152076	0.0305756	-0.0822905	-0.538971	-0.737766	-0.592284	-0.244939	-0.259312	-0.0641678	-0.0835199	0.0641678	-0.204019	-0.325519	-0.438385
ENSG00000179044.15	ENSG00000179044	EXOC3L1	2.20721	0.984264	5.959	0.2526	0	0	-0.0493863	-0.0655751	0.22739	0.25468	0.391529	0.29179	0.201284	0.261044	0.215208	0.330792	0.101798	-0.440915	-0.457104	-0.164139	-0.136848	0.0607367	-0.0997386	-0.190244	-0.130484	-0.176321	-0.0607367	-0.28973
ENSG00000125650.4	ENSG00000125650	PSPN	1.77404	0.732889	8.563	0.2532	0	0	-0.272252	-0.152186	-0.0831872	-0.151448	0.0730911	0.291773	0.2737	0.248283	0.179364	0.00623807	-0.169104	-0.564025	-0.443959	-0.374961	-0.443222	-0.218682	0.0180735	-0.0180735	-0.0434906	-0.112409	-0.285535	-0.460877
ENSG00000102531.16	ENSG00000102531	FNDC3A	24.0873	7.35553	64.37	9.364	0	0	-0.199759	0.123879	0.0545511	-0.171315	-0.0192451	0.291712	0.220166	0.132411	0.208897	-0.131688	-0.154491	-0.491471	-0.167833	-0.237161	-0.463027	-0.310957	0.0715462	-0.0715462	-0.159301	-0.0828149	-0.4234	-0.446203
ENSG00000140443.13	ENSG00000140443	IGF1R	13.0572	3.88687	28.86	4.34	0	0	-0.0601009	0.105853	0.100299	-0.102469	-0.0318318	0.291712	0.103509	0.125961	0.191617	-0.0695158	-0.127342	-0.351813	-0.185859	-0.191413	-0.39418	-0.323543	0.100095	-0.188202	-0.165751	-0.100095	-0.361227	-0.419054
ENSG00000204264.8	ENSG00000204264	PSMB8	76.1951	50.434	600.4	20.25	0	0	-0.280799	-0.230983	-0.0550941	0.301785	0.597349	0.291685	0.270657	0.542195	0.324094	0.293126	0.104449	-0.878148	-0.828333	-0.652443	-0.295564	0.0551545	-0.305664	-0.326692	-0.0551545	-0.273255	-0.304223	-0.4929
ENSG00000100266.18	ENSG00000100266	PACSIN2	52.4192	13.9824	170.7	17.69	0	0	-0.183479	-0.192203	-0.12969	0.0196455	0.1743	0.291646	0.219925	0.334785	0.221244	-0.0523749	-0.158123	-0.518264	-0.526988	-0.464475	-0.31514	-0.160485	-0.0431394	-0.11486	0.0431394	-0.113541	-0.38716	-0.492908
ENSG00000164331.9	ENSG00000164331	ANKRA2	19.5785	7.10486	47.11	4.791	0	0	-0.198104	-0.0690881	-0.0432717	-0.12106	0.0131536	0.291637	0.129273	0.192002	0.169382	-0.110346	-0.238102	-0.489741	-0.360725	-0.334909	-0.412697	-0.278484	0.0996353	-0.162364	-0.0996353	-0.122255	-0.401983	-0.529739
ENSG00000174276.6	ENSG00000174276	ZNHIT2	11.6744	3.99567	30.95	1.363	0	0	-0.311893	-0.119707	-0.115243	-0.128872	0.123067	0.291515	0.194892	0.339558	0.201437	-0.109104	-0.257952	-0.651451	-0.459265	-0.454801	-0.46843	-0.216491	-0.0480431	-0.144666	0.0480431	-0.138121	-0.448662	-0.59751
ENSG00000198553.8	ENSG00000198553	KCNRG	0.920193	0.548128	4.176	0	0.557103	1.67131	-0.193467	-0.168358	-0.11344	-0.0153697	0.111861	0.291086	0.206941	0.287118	0.264263	-0.0838792	-0.155596	-0.484552	-0.459443	-0.404525	-0.306455	-0.179224	0.00396737	-0.0841443	-0.00396737	-0.026823	-0.374965	-0.446682
ENSG00000242950.6	ENSG00000242950	ERVW-1	0.127588	0.103107	0.9483	0	1.67131	47.0752	-0.166199	-0.186762	-0.16906	-0.128786	0.0171362	0.291008	0.135784	0.196532	0.122582	-0.131585	-0.204667	-0.457207	-0.47777	-0.460068	-0.419794	-0.273871	0.0944756	-0.155224	-0.0944756	-0.168425	-0.422592	-0.495675
ENSG00000134548.9	ENSG00000134548	SPX	0.569413	0.532389	4.844	0	0.278552	5.01393	-0.287105	-0.115989	-0.0559081	-0.431523	-0.318839	0.290861	0.324858	-0.0334377	0.0658874	-0.320729	-0.365949	-0.611964	-0.440847	-0.380766	-0.756381	-0.643697	-0.0339971	0.0339971	-0.358296	-0.258971	-0.645587	-0.690807
ENSG00000136250.11	ENSG00000136250	AOAH	2.55404	1.7636	12.69	0.2232	0	0	-0.248135	-0.303266	-0.0940282	0.106756	0.293265	0.290842	0.351893	0.613495	0.417154	0.319472	0.196394	-0.861631	-0.916761	-0.707523	-0.506739	-0.320231	-0.322654	-0.261603	0.196341	-0.196341	-0.294023	-0.417101	Macrophages
ENSG00000169224.12	ENSG00000169224	GCSAML	0.505323	0.386306	2.92	0.01847	0	5.01393	-0.173184	-0.0324133	0.0563825	-0.117947	0.0321592	0.29074	0.332006	0.129176	0.179531	0.155808	0.0365023	-0.50519	-0.364419	-0.275624	-0.449953	-0.299847	-0.0412664	0.0412664	-0.20283	-0.152475	-0.176198	-0.295504
ENSG00000169905.12	ENSG00000169905	TOR1AIP2	6.11962	1.71019	13.89	1.804	0	0	-0.0658733	-0.169699	-0.0484665	0.150699	0.294263	0.290688	0.144534	0.319633	0.229629	0.0713165	-0.0235066	-0.385506	-0.489332	-0.3681	-0.168934	-0.0253702	-0.0289452	-0.1751	0.0253702	-0.0900039	-0.248317	-0.34314
ENSG00000158164.6	ENSG00000158164	TMSB15A	0.617811	0.637197	5.547	0	7.24234	10.585	-0.208701	-0.0284658	0.0182977	-0.0253539	0.212158	0.290615	0.297623	0.152478	0.174952	-0.00513717	-0.0782379	-0.506324	-0.326089	-0.279325	-0.322977	-0.0854646	-0.00700785	0.00700785	-0.145145	-0.122671	-0.30276	-0.375861
ENSG00000186564.5	ENSG00000186564	FOXD2	0.289999	0.19915	1.266	0	0.278552	7.79944	-0.208989	-0.285919	-0.0378217	0.0673671	0.215644	0.290604	0.324564	0.255916	0.132111	0.148857	-0.0247088	-0.533552	-0.610483	-0.362385	-0.257196	-0.10892	-0.0339598	0.0339598	-0.0686475	-0.192453	-0.175707	-0.349272
ENSG00000167685.14	ENSG00000167685	ZNF444	27.3247	7.91341	52.9	4.175	0	0	-0.275635	-0.237583	-0.131432	-0.16365	-0.0122261	0.290545	0.30281	0.238114	0.0900736	-0.11415	-0.296097	-0.578444	-0.540392	-0.434242	-0.466459	-0.315036	-0.0122641	0.0122641	-0.0646953	-0.212736	-0.41696	-0.598906
ENSG00000100036.12	ENSG00000100036	SLC35E4	3.30236	1.30094	10.42	0.9173	0	0	-0.355562	-0.0151723	-0.0910814	-0.274138	-0.0977903	0.290469	0.339063	0.143068	0.103167	-0.28784	-0.34858	-0.694625	-0.354236	-0.430145	-0.613201	-0.436854	-0.0485942	0.0485942	-0.195996	-0.235896	-0.626904	-0.687643
ENSG00000064102.14	ENSG00000064102	INTS13	10.3209	3.36486	29.51	3.129	0	0	-0.110657	-0.0623451	-0.0368212	0.0313285	0.273028	0.290413	0.196119	0.28561	0.244462	0.0705943	-0.0243858	-0.40107	-0.352758	-0.327234	-0.259085	-0.0173849	0.00480283	-0.0942942	-0.00480283	-0.045951	-0.219819	-0.314799
ENSG00000132313.14	ENSG00000132313	MRPL35	22.5941	6.70175	40.02	5.877	0	0	-0.172448	-0.317822	-0.2633	-0.050445	0.256397	0.290207	0.186814	0.395498	0.153041	-0.106631	-0.247263	-0.567946	-0.713319	-0.658798	-0.445943	-0.139101	-0.105291	-0.208683	0.105291	-0.242457	-0.502129	-0.642761
ENSG00000260325.1	ENSG00000260325	HSPB9	0.614571	0.312377	2.168	0.0946	0	0.278552	-0.270219	-0.17891	-0.107811	-0.162907	-0.0701187	0.290116	0.338625	0.160142	0.119004	-0.130037	-0.235031	-0.608844	-0.517535	-0.446436	-0.501532	-0.408744	-0.0485094	0.0485094	-0.178483	-0.219621	-0.468663	-0.573656
ENSG00000167977.8	ENSG00000167977	KCTD5	12.994	5.32318	44.09	3.862	0	0	-0.203363	-0.235708	-0.047853	0.355518	0.543288	0.290093	0.234052	0.438124	0.32401	0.170972	0.0493191	-0.746651	-0.778997	-0.591141	-0.187771	0.105165	-0.253195	-0.309237	-0.105165	-0.219279	-0.372316	-0.493969
ENSG00000198754.5	ENSG00000198754	OXCT2	0.314336	0.201089	1.194	0	0.835655	11.6992	-0.223009	-0.146467	0.0308249	-0.0475218	0.0811761	0.290074	0.266025	0.149126	0.135442	-0.0562052	-0.0745714	-0.513083	-0.436541	-0.259249	-0.337596	-0.208898	0.0240494	-0.0240494	-0.140948	-0.154632	-0.346279	-0.364646
ENSG00000180448.10	ENSG00000180448	ARHGAP45	9.1695	4.7038	34.14	1.99	0	0	-0.172611	-0.195353	0.0348239	0.183671	0.365984	0.290058	0.321778	0.578661	0.41379	0.472551	0.299894	-0.751272	-0.774014	-0.543837	-0.39499	-0.212677	-0.288603	-0.256883	0.10611	-0.164871	-0.10611	-0.278767
ENSG00000171045.14	ENSG00000171045	TSNARE1	9.53274	2.52359	16.89	3.562	0	0	-0.132443	-0.157388	-0.0694127	-0.13698	-0.06373	0.289871	0.242836	0.108775	0.109014	-0.120637	-0.293136	-0.422313	-0.447258	-0.359283	-0.42685	-0.353601	0.0470348	-0.0470348	-0.181096	-0.180856	-0.410508	-0.583006
ENSG00000085377.13	ENSG00000085377	PREP	18.6468	6.21097	56.35	4.387	0	0	-0.20477	-0.134691	-0.0165724	0.18608	0.506848	0.289837	0.180967	0.486141	0.335997	0.142842	-0.0458096	-0.711618	-0.641538	-0.52342	-0.320768	0.0207063	-0.21701	-0.325881	-0.0207063	-0.170851	-0.364006	-0.552657
ENSG00000153485.5	ENSG00000153485	TMEM251	18.5696	4.76448	40.8	5.391	0	0	-0.199032	-0.171166	-0.106784	-0.0255909	0.183992	0.289696	0.227736	0.286947	0.0870039	-0.0190454	-0.182035	-0.488729	-0.460862	-0.39648	-0.315287	-0.105704	0.00274909	-0.0619606	-0.00274909	-0.202692	-0.308742	-0.471732
ENSG00000196118.11	ENSG00000196118	CCDC189	2.76164	1.34335	8.489	0.4602	0	0	-0.298981	-0.308657	-0.149673	0.0702651	0.3801	0.289596	0.256298	0.458096	0.251584	-0.0141619	-0.138529	-0.757077	-0.766754	-0.60777	-0.387831	-0.0779967	-0.1685	-0.201798	0.0779967	-0.206512	-0.472258	-0.596625
ENSG00000186714.12	ENSG00000186714	CCDC73	0.0109584	0.0146619	0.08751	0	41.2256	100	-0.328381	-0.289153	-0.179895	-0.130804	0.0724142	0.28956	0.275162	0.295223	0.259662	-0.113849	-0.167225	-0.623604	-0.584376	-0.475118	-0.426027	-0.222809	-0.0056635	-0.0200617	0.0056635	-0.0355611	-0.409073	-0.462448
ENSG00000159055.3	ENSG00000159055	MIS18A	6.30836	3.18965	23.8	1.349	0	0	-0.28089	-0.133543	-0.0595775	0.0871867	0.45805	0.289536	0.230429	0.358288	0.280808	0.0334751	-0.139205	-0.73894	-0.591593	-0.517627	-0.370863	0.0997616	-0.168514	-0.227621	-0.0997616	-0.177242	-0.424575	-0.597254
ENSG00000254206.5	ENSG00000254206	NPIPB11	1.3952	1.21635	11.66	0.2045	0	0	-0.277088	-0.248366	-0.0413423	-0.048009	0.00486204	0.289495	0.324137	0.123301	0.0931715	-0.060049	-0.0940844	-0.601225	-0.572503	-0.365479	-0.372146	-0.319275	-0.0346423	0.0346423	-0.200836	-0.230965	-0.384186	-0.418221
ENSG00000205464.11	ENSG00000205464	ATP6AP1L	1.73533	0.875718	6.627	0.338	0	0	-0.156804	-0.17999	-0.0670906	-0.193341	-0.143561	0.28923	0.270159	0.0588011	0.0800672	-0.0812133	-0.239244	-0.446034	-0.469219	-0.35632	-0.482571	-0.432791	0.0190708	-0.0190708	-0.230429	-0.209162	-0.370443	-0.528474
ENSG00000178896.8	ENSG00000178896	EXOSC4	20.4211	7.14743	52.4	5.181	0	0	-0.32171	-0.111992	-0.0805114	-0.0207889	0.305202	0.289059	0.233094	0.407326	0.267039	-0.0379629	-0.17033	-0.729036	-0.519317	-0.487837	-0.428115	-0.102124	-0.118267	-0.174232	0.102124	-0.140287	-0.445289	-0.577655
ENSG00000105255.10	ENSG00000105255	FSD1	0.741652	0.532345	3.901	0.03162	0	1.11421	-0.19751	-0.411713	-0.202741	-0.0854935	-0.0936505	0.288953	0.315234	0.252483	0.163168	0.021688	-0.0513541	-0.512744	-0.726947	-0.517975	-0.400728	-0.408884	-0.0262811	0.0262811	-0.062751	-0.152066	-0.293546	-0.366588
ENSG00000169246.16	ENSG00000169246	NPIPB3	2.61124	1.58837	14.32	0.1572	0	0	-0.250187	-0.218262	-0.109692	-0.0911453	-0.000228431	0.288402	0.284314	0.116559	0.174663	-0.092422	-0.117847	-0.538589	-0.506664	-0.398094	-0.379547	-0.28863	0.00408807	-0.00408807	-0.171843	-0.113739	-0.380824	-0.406249
ENSG00000156194.17	ENSG00000156194	PPEF2	0.0511833	0.0562758	0.5164	0	15.3203	86.351	-0.308725	-0.232458	-0.17387	-0.222856	-0.154694	0.288395	0.330702	0.145989	0.170483	-0.160544	-0.17508	-0.639427	-0.56316	-0.504572	-0.553557	-0.485396	-0.0423071	0.0423071	-0.184713	-0.160219	-0.491246	-0.505782
ENSG00000143882.10	ENSG00000143882	ATP6V1C2	2.26773	1.30768	9.184	0.7079	0	0	-0.169409	-0.0938497	0.0892195	0.0164447	0.0616719	0.28839	0.364552	0.0450059	0.126667	0.033476	-0.00575008	-0.533962	-0.458402	-0.275333	-0.348107	-0.30288	-0.0761617	0.0761617	-0.319546	-0.237885	-0.331076	-0.370302
ENSG00000232382.1	ENSG00000232382	OR5K1	0.0148057	0.0427175	0.3192	0	85.2368	94.7075	-0.305246	-0.353249	-0.266696	-0.232486	-0.0979352	0.288366	0.274204	0.21297	0.133071	-0.250381	-0.269211	-0.593612	-0.641616	-0.555062	-0.520852	-0.386301	0.0141623	-0.0141623	-0.0753967	-0.155296	-0.538747	-0.557577
ENSG00000146926.10	ENSG00000146926	ASB10	0.0394882	0.0538555	0.4779	0	35.9331	89.6936	-0.213463	-0.219801	-0.0959932	-0.253113	-0.0834633	0.2883	0.297296	0.115003	0.0222095	-0.153065	-0.173832	-0.510759	-0.517096	-0.393289	-0.550408	-0.380759	-0.00899529	0.00899529	-0.182293	-0.275086	-0.45036	-0.471128
ENSG00000173320.11	ENSG00000173320	STOX2	2.66363	0.9277	6.05	0.7744	0	0	-0.173618	0.0371646	0.0547782	-0.179673	-0.0457299	0.28829	0.274532	-0.0045654	0.1245	-0.132323	-0.212399	-0.461907	-0.251125	-0.233511	-0.467963	-0.33402	0.013758	-0.013758	-0.292855	-0.16379	-0.420613	-0.500688
ENSG00000188643.10	ENSG00000188643	S100A16	80.6159	47.9252	403.8	28.04	0	0	-0.283885	-0.220991	-0.0870948	0.290689	0.434678	0.288257	0.343626	0.326544	0.241182	0.0388143	0.00533424	-0.718562	-0.655669	-0.521772	-0.143988	0.0910521	-0.146421	-0.0910521	-0.108133	-0.193495	-0.395863	-0.429343
ENSG00000160799.11	ENSG00000160799	CCDC12	38.2549	9.28244	70.89	13.05	0	0	-0.215099	-0.208712	-0.0756114	0.219426	0.367091	0.288074	0.269696	0.361383	0.228834	0.0601546	-0.0671022	-0.58219	-0.575803	-0.442702	-0.147665	0.00570812	-0.0790165	-0.0973953	-0.00570812	-0.138257	-0.306936	-0.434193
ENSG00000088179.8	ENSG00000088179	PTPN4	3.37879	1.00748	7.602	1.198	0	0	0.0182459	-0.242966	-0.196275	-0.171012	-0.0564941	0.288058	0.138818	0.17386	0.0592003	-0.126551	-0.19649	-0.269812	-0.531023	-0.484333	-0.45907	-0.344552	0.114198	-0.14924	-0.114198	-0.228857	-0.414609	-0.484547
ENSG00000168824.14	ENSG00000168824	NSG1	3.25296	2.40398	19.43	0.2663	0	0	-0.346272	-0.341073	-0.163678	-0.183785	-0.0337808	0.287899	0.466143	0.227712	0.131345	-0.159941	-0.159083	-0.812416	-0.807216	-0.629821	-0.649928	-0.499924	-0.178244	0.178244	-0.238432	-0.334798	-0.626084	-0.625226
ENSG00000157856.10	ENSG00000157856	DRC1	0.06432	0.0730862	0.6449	0	17.2702	81.337	-0.252814	-0.251597	-0.126863	-0.0828671	-0.0105991	0.287869	0.305474	0.17842	0.225936	-0.132615	-0.192446	-0.558288	-0.557071	-0.432337	-0.388341	-0.316073	-0.0176051	0.0176051	-0.127054	-0.079538	-0.438089	-0.49792
ENSG00000173272.15	ENSG00000173272	MZT2A	36.1353	11.5683	97.46	14.22	0	0	-0.374238	-0.132348	-0.0761445	-0.083978	0.138698	0.287852	0.367676	0.19846	0.174943	-0.148398	-0.282079	-0.741915	-0.500025	-0.443821	-0.451654	-0.228979	-0.0798247	0.0798247	-0.169217	-0.192733	-0.516074	-0.649756
ENSG00000149823.8	ENSG00000149823	VPS51	70.6747	19.6626	124.4	20.51	0	0	-0.269646	-0.0694817	-0.142747	-0.187906	-0.00549206	0.287822	0.17864	0.280358	0.18984	-0.174454	-0.306206	-0.557468	-0.357303	-0.430569	-0.475727	-0.293314	0.00746372	-0.109181	-0.00746372	-0.0979817	-0.462276	-0.594028
ENSG00000233232.6	ENSG00000233232	NPIPB7	0.206031	0.160497	1.097	0	2.22841	25.0696	-0.262685	-0.214258	-0.145828	-0.158773	-0.136101	0.287788	0.242753	0.133283	0.0992177	-0.141844	-0.173225	-0.550473	-0.502046	-0.433616	-0.446561	-0.423889	0.0450357	-0.0450357	-0.154505	-0.188571	-0.429633	-0.461014
ENSG00000141503.15	ENSG00000141503	MINK1	44.8131	12.0218	103.5	14.13	0	0	-0.143417	-0.263824	-0.0186643	0.337328	0.404382	0.287588	0.260237	0.329948	0.194942	0.212255	0.0359523	-0.5478	-0.668206	-0.423047	-0.0670545	0.0670545	-0.116794	-0.144145	-0.0744343	-0.20944	-0.192128	-0.36843
ENSG00000188277.9	ENSG00000188277	C15orf62	2.85296	1.15345	9.346	0.4662	0	0	-0.150624	-0.208017	-0.030492	0.105648	0.146215	0.287267	0.225955	0.234366	0.145419	0.157618	-0.054333	-0.437891	-0.495284	-0.317759	-0.181619	-0.141052	0.0529011	-0.0613122	-0.0529011	-0.141848	-0.129649	-0.3416
ENSG00000204869.8	ENSG00000204869	IGFL4	0.104026	0.091878	0.4636	0	14.7632	59.0529	-0.318243	-0.290865	-0.204215	-0.344865	-0.190643	0.287244	0.303358	0.170576	0.0506776	-0.256744	-0.309518	-0.6216	-0.594223	-0.507573	-0.648223	-0.494001	-0.0161143	0.0161143	-0.132782	-0.25268	-0.560102	-0.612876
ENSG00000164291.16	ENSG00000164291	ARSK	4.2038	1.63221	11.79	0.7328	0	0	-0.0911579	0.0622796	0.0515077	-0.242149	-0.123449	0.287115	0.130922	0.106982	0.0760849	-0.139673	-0.220497	-0.378273	-0.224835	-0.235607	-0.529263	-0.410563	0.156192	-0.156192	-0.180133	-0.21103	-0.426788	-0.507611
ENSG00000124782.19	ENSG00000124782	RREB1	12.166	3.19011	23.57	3.552	0	0	-0.11592	-0.111973	0.0351634	0.238936	0.336443	0.287107	0.147441	0.295055	0.256063	0.165577	0.00933387	-0.452363	-0.448416	-0.30128	-0.0975073	0.0413884	-0.0493361	-0.189002	-0.0413884	-0.0803802	-0.170866	-0.327109
ENSG00000215187.10	ENSG00000215187	FAM166B	1.41368	1.94861	33.6	0.08366	0	0.278552	-0.196377	-0.0720165	0.0834834	-0.236868	-0.0518545	0.287104	0.297415	0.132908	0.175583	-0.110487	-0.245741	-0.493792	-0.369432	-0.213932	-0.534283	-0.34927	-0.0103114	0.0103114	-0.164507	-0.121832	-0.407902	-0.543156
ENSG00000121053.5	ENSG00000121053	EPX	0.128777	0.0784431	0.5076	0	1.39276	40.9471	-0.118712	-0.155093	-0.0370231	-0.12007	-0.0600946	0.287087	0.152271	0.156404	0.122319	-0.0805078	-0.219672	-0.405799	-0.44218	-0.32411	-0.407157	-0.347182	0.130683	-0.134816	-0.130683	-0.164768	-0.367595	-0.506759
ENSG00000146083.11	ENSG00000146083	RNF44	23.6207	6.59554	67.63	9.352	0	0	-0.103207	-0.157143	0.0686587	0.236755	0.24254	0.28704	0.176975	0.288812	0.258357	0.25538	0.0495671	-0.392019	-0.445955	-0.220154	-0.0520575	-0.0462719	-0.00177218	-0.111837	0.00177218	-0.030455	-0.0334327	-0.239245
ENSG00000183770.5	ENSG00000183770	FOXL2	0.0240404	0.0749199	1.317	0	51.2535	96.1003	-0.336288	-0.324454	-0.261224	-0.229457	-0.0316369	0.287008	0.341065	0.219396	0.115511	-0.242266	-0.272864	-0.677353	-0.665519	-0.60229	-0.570522	-0.372702	-0.054057	0.054057	-0.121669	-0.225554	-0.583331	-0.613929
ENSG00000032389.12	ENSG00000032389	TSSC1	4.45527	1.46408	12.49	1.817	0	0	-0.283368	-0.171009	-0.0639826	0.124753	0.465748	0.286982	0.30752	0.449136	0.350714	0.0580594	-0.131299	-0.749115	-0.636757	-0.52973	-0.340994	0.0166118	-0.178765	-0.158228	-0.0166118	-0.115034	-0.407688	-0.597047
ENSG00000139780.7	ENSG00000139780	METTL21C	0.0303477	0.120815	1.89	0	76.6017	92.4791	-0.363074	-0.334584	-0.296686	-0.334733	-0.0539771	0.286967	0.353459	0.201326	0.0863732	-0.327194	-0.312653	-0.716533	-0.688042	-0.650145	-0.688192	-0.407436	-0.0664916	0.0664916	-0.152133	-0.267085	-0.680653	-0.666112
ENSG00000137449.15	ENSG00000137449	CPEB2	13.407	5.10278	35.53	3.563	0	0	-0.284143	-0.0817938	-0.162403	-0.37054	-0.143331	0.286945	0.272086	0.114551	0.115494	-0.234337	-0.315576	-0.571088	-0.368739	-0.449348	-0.657485	-0.430276	0.0148592	-0.0148592	-0.172394	-0.171451	-0.521282	-0.602521
ENSG00000141452.9	ENSG00000141452	C18orf8	23.53	6.22447	52.27	6.414	0	0	-0.142901	-0.191681	-0.132228	0.166449	0.308697	0.286724	0.132395	0.423362	0.266084	0.0760337	0.00409358	-0.566263	-0.615043	-0.55559	-0.256913	-0.114665	-0.136638	-0.290967	0.114665	-0.157278	-0.347328	-0.419268
ENSG00000167208.14	ENSG00000167208	SNX20	1.34231	1.05766	8.833	0.2231	0	0	-0.194896	-0.261427	-0.0838393	0.0897004	0.373473	0.286719	0.28366	0.633583	0.418144	0.437337	0.277346	-0.828478	-0.89501	-0.717422	-0.543882	-0.26011	-0.346864	-0.349922	0.196245	-0.215438	-0.196245	-0.356236	Macrophages
ENSG00000138777.19	ENSG00000138777	PPA2	23.4591	6.5191	47.19	5.644	0	0	-0.195275	-0.261991	-0.192233	0.0756253	0.385885	0.286717	0.208995	0.440292	0.256747	-0.0568646	-0.184718	-0.635568	-0.702284	-0.632525	-0.364667	-0.0544076	-0.153575	-0.231297	0.0544076	-0.183545	-0.497157	-0.62501
ENSG00000053770.11	ENSG00000053770	AP5M1	5.31928	1.64025	12.95	1.408	0	0	-0.0646791	-0.135371	-0.0404703	0.0961494	0.303706	0.286423	0.0925396	0.355989	0.20628	0.100894	-0.0507335	-0.420668	-0.49136	-0.396459	-0.25984	-0.0522827	-0.0695657	-0.263449	0.0522827	-0.149709	-0.255095	-0.406723
ENSG00000136824.18	ENSG00000136824	SMC2	4.1936	2.05755	16.24	0.9746	0	0	-0.18375	-0.252998	-0.173261	0.0983853	0.518225	0.286413	0.183201	0.45358	0.249545	0.0377331	-0.112948	-0.701975	-0.771223	-0.691485	-0.419839	0.0646441	-0.231812	-0.335024	-0.0646441	-0.26868	-0.480491	-0.631172
ENSG00000109323.8	ENSG00000109323	MANBA	16.7391	4.81118	45.34	4.808	0	0	-0.0770235	-0.0376878	-0.00984389	0.0887556	0.217614	0.286325	0.181416	0.233451	0.120231	0.0566015	-0.0477391	-0.363349	-0.324013	-0.296169	-0.19757	-0.0687117	0.0528742	-0.104909	-0.0528742	-0.166094	-0.229724	-0.334064
ENSG00000147162.13	ENSG00000147162	OGT	120.792	37.8718	297.8	30.98	0	0	-0.149905	-0.0687849	0.120035	0.0748619	0.026597	0.286263	0.263759	0.0912268	0.0944806	0.141046	0.0350941	-0.436169	-0.355048	-0.166228	-0.211401	-0.259666	0.0225037	-0.0225037	-0.195036	-0.191782	-0.145217	-0.251169
ENSG00000204642.13	ENSG00000204642	HLA-F	27.6774	21.7655	211.4	6.286	0	0	-0.183968	-0.312149	-0.0347971	0.236993	0.301445	0.286132	0.312384	0.398703	0.270927	0.327744	0.195575	-0.582671	-0.710852	-0.4335	-0.16171	-0.0972576	-0.112571	-0.0863188	0.0709595	-0.127776	-0.0709595	-0.203128
ENSG00000196268.11	ENSG00000196268	ZNF493	3.72827	1.49348	11.81	0.8667	0	0	-0.125966	-0.156994	0.00894013	-0.086381	-0.0366046	0.286113	0.235118	0.105066	0.0869711	0.0532247	-0.116941	-0.412079	-0.443107	-0.277173	-0.372494	-0.322717	0.0509947	-0.0509947	-0.181047	-0.199142	-0.232888	-0.403054
ENSG00000076351.12	ENSG00000076351	SLC46A1	3.95325	1.55203	12.12	0.4472	0	0	-0.232878	-0.0429722	0.02534	-0.119288	0.0650732	0.285848	0.338797	0.188843	0.145854	0.0299907	-0.164558	-0.571675	-0.381769	-0.313457	-0.458085	-0.273723	-0.0529489	0.0529489	-0.149954	-0.192942	-0.308806	-0.503355
ENSG00000117859.18	ENSG00000117859	OSBPL9	39.5617	11.0643	97.34	15.59	0	0	-0.00133811	-0.18404	-0.0283092	0.21367	0.231688	0.285715	0.0909077	0.261486	0.0883263	0.0652304	-0.081431	-0.287053	-0.469755	-0.314024	-0.0720448	-0.054027	0.0242284	-0.194807	-0.0242284	-0.197389	-0.220485	-0.367146
ENSG00000146215.13	ENSG00000146215	CRIP3	0.863068	0.762276	5.411	0	1.67131	3.34262	-0.257549	-0.11197	0.069976	-0.0503113	0.109141	0.285685	0.286889	0.0936286	0.0807419	0.0727526	-0.0895583	-0.544439	-0.39886	-0.216913	-0.337201	-0.177748	-0.00120395	0.00120395	-0.193261	-0.206148	-0.214137	-0.376448
ENSG00000171316.11	ENSG00000171316	CHD7	3.9182	1.15861	8.128	0.9751	0	0	-0.106408	-0.0504065	0.0805561	0.176163	0.242632	0.285656	0.101535	0.225342	0.315501	0.0783907	-0.00709061	-0.421909	-0.365907	-0.234945	-0.139338	-0.0728692	-0.0298451	-0.213966	-0.0901592	0.0298451	-0.23711	-0.322592
ENSG00000235268.2	ENSG00000235268	KDM4E	0.0542414	0.0609105	0.3448	0	29.2479	83.0084	-0.230893	-0.158722	-0.0973361	-0.101438	0.0757725	0.285474	0.277897	0.160561	0.115485	-0.0522767	-0.134189	-0.516368	-0.444196	-0.38281	-0.386912	-0.209702	0.00757758	-0.00757758	-0.124913	-0.16999	-0.337751	-0.419663
ENSG00000138095.18	ENSG00000138095	LRPPRC	34.1189	10.015	81.51	9.689	0	0	-0.156302	-0.152218	-0.179189	-0.0763809	0.203985	0.285432	0.106127	0.340899	0.212966	-0.132187	-0.241925	-0.497201	-0.493118	-0.520088	-0.41728	-0.136914	-0.0554671	-0.234773	0.0554671	-0.127934	-0.473087	-0.582824
ENSG00000188996.4	ENSG00000188996	HUS1B	0.366156	0.382432	2.033	0	11.4206	24.7911	-0.295695	-0.173065	-0.0343482	-0.177131	-0.0786276	0.285415	0.456168	0.025287	0.118808	-0.137486	-0.152348	-0.751863	-0.629233	-0.490516	-0.633299	-0.534796	-0.170753	0.170753	-0.430881	-0.33736	-0.593655	-0.608516
ENSG00000136159.3	ENSG00000136159	NUDT15	12.3962	4.59738	44.56	4.654	0	0	-0.200476	-0.113066	-0.0298652	0.0965021	0.47831	0.285411	0.206254	0.416266	0.307093	0.0504227	-0.0678866	-0.678786	-0.591376	-0.508175	-0.381808	0.0620434	-0.192899	-0.272056	-0.0620434	-0.171217	-0.427887	-0.546197
ENSG00000148942.14	ENSG00000148942	SLC5A12	0.0468545	0.201407	3.227	0	23.6769	92.2006	-0.273452	-0.364292	-0.249136	-0.239072	-0.146483	0.285013	0.372915	0.141825	0.00428588	-0.21424	-0.279267	-0.646367	-0.737207	-0.62205	-0.611987	-0.519398	-0.0879017	0.0879017	-0.23109	-0.368629	-0.587155	-0.652182
ENSG00000231213.6	ENSG00000231213	PLSCR5	0.0239862	0.0969925	0.9181	0	81.6156	94.429	-0.393681	-0.367035	-0.374896	-0.340723	-0.118776	0.284986	0.295073	0.231653	0.0529835	-0.324602	-0.342628	-0.688753	-0.662107	-0.669969	-0.635796	-0.413849	-0.0100871	0.0100871	-0.0634201	-0.242089	-0.619675	-0.637701
ENSG00000117010.15	ENSG00000117010	ZNF684	2.25175	0.779098	5.527	0.5565	0	0	-0.0926692	-0.211156	-0.0546076	-0.0311319	0.102994	0.284846	0.202846	0.162029	0.0788222	0.02388	-0.167532	-0.377516	-0.496003	-0.339454	-0.315978	-0.181853	0.0820004	-0.0820004	-0.122817	-0.206024	-0.260966	-0.452379
ENSG00000100985.7	ENSG00000100985	MMP9	2.62125	7.62416	78.18	0.02807	0	3.34262	-0.290076	-0.185777	-0.0675854	0.0364672	0.236162	0.284816	0.319046	0.467752	0.600487	0.0846094	0.0725072	-0.890564	-0.786264	-0.668073	-0.56402	-0.364325	-0.315672	-0.281442	-0.132736	0.132736	-0.515878	-0.52798
ENSG00000143183.16	ENSG00000143183	TMCO1	20.2006	5.4246	48.7	6.499	0	0	-0.212191	-0.0660097	-0.0249272	0.0802653	0.344103	0.28481	0.175607	0.41932	0.295208	0.0357087	-0.104747	-0.631511	-0.485329	-0.444247	-0.339054	-0.0752168	-0.13451	-0.243712	0.0752168	-0.124112	-0.383611	-0.524067
ENSG00000138347.15	ENSG00000138347	MYPN	0.0893709	0.0931256	0.6536	0	3.06407	69.9164	-0.403922	-0.41596	-0.300173	-0.105058	0.0107358	0.284767	0.36287	0.344014	0.173363	-0.161578	-0.21663	-0.766792	-0.77883	-0.663043	-0.467928	-0.352134	-0.078103	0.0188556	-0.0188556	-0.189507	-0.524448	-0.5795
ENSG00000101977.19	ENSG00000101977	MCF2	0.192899	0.151948	0.9839	0	1.11421	32.0334	-0.143628	-0.345248	-0.287794	-0.287911	-0.169715	0.284716	0.302836	0.181126	0.0842429	-0.278016	-0.317206	-0.446463	-0.648083	-0.590629	-0.590747	-0.47255	-0.0181197	0.0181197	-0.12171	-0.218593	-0.580852	-0.620042
ENSG00000129562.10	ENSG00000129562	DAD1	188.258	49.4889	387.5	68.73	0	0	-0.252634	-0.0923662	-0.0516194	0.0764479	0.351655	0.284704	0.31123	0.409141	0.269259	0.0270104	-0.0910904	-0.661775	-0.501507	-0.460761	-0.332693	-0.0574862	-0.124437	-0.0979109	0.0574862	-0.139882	-0.382131	-0.500232
ENSG00000186335.8	ENSG00000186335	SLC36A2	0.0216947	0.061409	1.025	0	46.2396	97.493	-0.278598	-0.234499	-0.164897	-0.240599	-0.106631	0.284578	0.326383	0.189311	0.173669	-0.200547	-0.232236	-0.604981	-0.560882	-0.49128	-0.566982	-0.433014	-0.0418056	0.0418056	-0.137072	-0.152714	-0.526931	-0.558619
ENSG00000174529.7	ENSG00000174529	TMEM81	3.51944	1.98877	17.41	0.6078	0	0	-0.307931	-0.105615	-0.00185168	-0.19743	-0.0176964	0.284486	0.360249	0.0741777	0.126036	-0.053572	-0.182202	-0.66818	-0.465864	-0.362101	-0.557679	-0.377945	-0.0757632	0.0757632	-0.286071	-0.234213	-0.413821	-0.542451
ENSG00000081913.13	ENSG00000081913	PHLPP1	4.36638	1.25871	8.057	1.638	0	0	-0.108673	-0.266271	-0.12046	0.311425	0.404802	0.284379	0.12533	0.371418	0.159658	0.170678	-0.0140172	-0.513475	-0.671073	-0.525262	-0.0933766	0.0333835	-0.120423	-0.279471	-0.0333835	-0.245143	-0.234123	-0.418819
ENSG00000004866.20	ENSG00000004866	ST7	9.38898	2.32108	18.44	4.181	0	0	-0.25378	0.132279	0.0278556	-0.286584	-0.0864962	0.284357	0.285831	0.0520789	0.138286	-0.201298	-0.25236	-0.539611	-0.153552	-0.257975	-0.572415	-0.372327	-0.00147322	0.00147322	-0.233752	-0.147545	-0.487129	-0.538191
ENSG00000153832.11	ENSG00000153832	FBXO36	1.69416	0.828949	10.43	0.4058	0	0	-0.124858	-0.240615	-0.169967	-0.0249441	0.066877	0.284314	0.137104	0.203337	0.135953	-0.14329	-0.198381	-0.409172	-0.524929	-0.454281	-0.309258	-0.217437	0.0809771	-0.14721	-0.0809771	-0.148361	-0.427604	-0.482695
ENSG00000111665.11	ENSG00000111665	CDCA3	2.84596	2.76883	17.79	0.1036	0	0	-0.35306	-0.256067	-0.048042	0.134438	0.598427	0.284314	0.367424	0.337304	0.284798	0.072443	-0.0948522	-0.951487	-0.854493	-0.646469	-0.463989	0.231003	-0.314113	-0.231003	-0.261123	-0.313629	-0.525984	-0.693279	Mitotic cells (Stomach)
ENSG00000214940.8	ENSG00000214940	NPIPA8	0.138671	0.807148	12.38	0	29.2479	78.8301	-0.333382	-0.261434	-0.224493	-0.271774	-0.12488	0.284081	0.331176	0.154806	0.138218	-0.232094	-0.292658	-0.664557	-0.59261	-0.555669	-0.602949	-0.456056	-0.0470942	0.0470942	-0.176369	-0.192958	-0.563269	-0.623833
ENSG00000145020.15	ENSG00000145020	AMT	26.7342	12.3013	104.1	8.097	0	0	-0.17231	-0.300063	-0.154452	-0.153	-0.123904	0.284081	0.336151	0.0843558	0.0467746	-0.0778302	-0.223471	-0.508461	-0.636214	-0.490603	-0.489151	-0.460055	-0.0520697	0.0520697	-0.251795	-0.289376	-0.413981	-0.559622
ENSG00000197769.5	ENSG00000197769	MAP1LC3C	7.14933	10.1794	98.5	0	0.557103	2.22841	-0.0970356	-0.212436	-0.156204	-0.22334	-0.191967	0.284061	0.0780653	0.214941	0.163929	-0.104928	-0.204994	-0.381097	-0.496498	-0.440265	-0.507401	-0.476028	0.0691204	-0.205996	-0.0691204	-0.120132	-0.388989	-0.489055
ENSG00000130943.6	ENSG00000130943	PKDREJ	0.234857	0.143403	0.9436	0	0.278552	13.3705	-0.260408	-0.277356	-0.170458	-0.0760933	0.0925953	0.284061	0.230158	0.245495	0.0715078	-0.099065	-0.28611	-0.544469	-0.561417	-0.454519	-0.360154	-0.191466	0.0385661	-0.0539032	-0.0385661	-0.212553	-0.383126	-0.570172
ENSG00000138161.13	ENSG00000138161	CUZD1	1.15007	0.916476	11.05	0.1617	0	0	-0.194707	-0.156234	0.023921	-0.00313933	0.0819463	0.284017	0.279143	0.161301	0.163814	0.0959145	-0.0568229	-0.478725	-0.440251	-0.260097	-0.287157	-0.202071	0.00487453	-0.00487453	-0.122716	-0.120204	-0.188103	-0.34084
ENSG00000092067.5	ENSG00000092067	CEBPE	0.108559	0.199336	2.117	0	26.4624	63.7883	-0.306298	-0.29431	-0.190539	-0.11176	0.130726	0.283967	0.27697	0.419144	0.411404	0.015309	-0.0690074	-0.725442	-0.713453	-0.609683	-0.530904	-0.288418	-0.135176	-0.142173	0.00773942	-0.00773942	-0.403835	-0.488151
ENSG00000099956.18	ENSG00000099956	SMARCB1	36.6759	10.1339	79.54	15.02	0	0	-0.275212	-0.198953	-0.120658	0.107202	0.420628	0.283925	0.300623	0.476527	0.284027	0.0411569	-0.107615	-0.751739	-0.67548	-0.597185	-0.369325	-0.0558985	-0.192602	-0.175904	0.0558985	-0.1925	-0.43537	-0.584142
ENSG00000168634.4	ENSG00000168634	WFDC13	0.0638019	0.116941	1.133	0	49.5822	78.273	-0.324236	-0.381656	-0.266299	-0.176055	-0.0332731	0.283911	0.325859	0.308341	0.0856054	-0.17262	-0.223578	-0.650095	-0.707515	-0.592158	-0.501914	-0.359132	-0.0419475	0.017518	-0.017518	-0.240253	-0.498479	-0.549437
ENSG00000112164.5	ENSG00000112164	GLP1R	0.723692	0.880912	7.329	0	0.278552	9.47075	-0.244095	-0.173353	-0.0855871	-0.192833	-0.0566802	0.283696	0.296147	0.159716	0.0288295	-0.130092	-0.171074	-0.540243	-0.4695	-0.381734	-0.48898	-0.352827	-0.0124514	0.0124514	-0.136431	-0.267318	-0.426239	-0.467221
ENSG00000103769.9	ENSG00000103769	RAB11A	37.8706	12.4791	91.76	11.16	0	0	-0.0850959	-0.235696	-0.0810897	0.324422	0.503882	0.283694	0.1311	0.43261	0.264023	0.142913	0.045493	-0.588978	-0.739577	-0.584972	-0.17946	0.0712719	-0.220188	-0.372782	-0.0712719	-0.239859	-0.360969	-0.458389
ENSG00000122386.10	ENSG00000122386	ZNF205	13.5789	4.18776	27.46	2.416	0	0	-0.274766	-0.032053	0.0511688	-0.0993755	0.0222425	0.283685	0.308051	0.11919	0.109034	-0.00677949	-0.218389	-0.582818	-0.340104	-0.256883	-0.407427	-0.285809	-0.0243667	0.0243667	-0.188861	-0.199017	-0.314831	-0.52644
ENSG00000149926.13	ENSG00000149926	FAM57B	0.140376	0.100492	0.7486	0.004878	0	40.6685	-0.354065	-0.216567	-0.0965452	-0.0993096	0.148546	0.283406	0.351719	0.216131	0.227008	-0.217449	-0.272678	-0.705784	-0.568286	-0.448264	-0.451029	-0.203173	-0.0683132	0.0683132	-0.135588	-0.124711	-0.569168	-0.624397
ENSG00000133103.16	ENSG00000133103	COG6	4.89679	1.41528	10.89	1.746	0	0	-0.166309	-0.0781727	-0.0229754	0.0242601	0.267556	0.283379	0.229162	0.282964	0.204061	0.0323051	-0.116442	-0.449688	-0.361552	-0.306355	-0.259119	-0.015823	0.000415762	-0.0542173	-0.000415762	-0.0793181	-0.251074	-0.399821
ENSG00000213719.8	ENSG00000213719	CLIC1	193.163	82.8198	641.7	55.1	0	0	-0.215867	-0.214556	-0.0555723	0.391803	0.575244	0.283102	0.244974	0.461113	0.272734	0.18672	0.0864552	-0.791111	-0.7898	-0.630816	-0.183441	0.114131	-0.292142	-0.33027	-0.114131	-0.30251	-0.388524	-0.488789
ENSG00000164270.17	ENSG00000164270	HTR4	0.0326021	0.0291926	0.1544	0	13.9276	96.3788	-0.189273	-0.195395	0.0100206	-0.0891385	0.0289086	0.283094	0.322651	0.158831	0.172435	0.0115588	-0.0751093	-0.511924	-0.518046	-0.31263	-0.41179	-0.293743	-0.039557	0.039557	-0.16382	-0.150216	-0.311092	-0.39776
ENSG00000152672.7	ENSG00000152672	CLEC4F	0.394325	0.60646	5.887	0	4.73538	27.2981	-0.326631	-0.321235	-0.184995	-0.309195	-0.112654	0.282998	0.444951	0.10176	0.025482	-0.178749	-0.268319	-0.771582	-0.766185	-0.629945	-0.754146	-0.557605	-0.161952	0.161952	-0.343191	-0.419469	-0.623699	-0.71327
ENSG00000106638.15	ENSG00000106638	TBL2	12.5254	3.71672	28.47	3.665	0	0	-0.29079	-0.0104895	0.0247234	0.0360553	0.302319	0.28268	0.290918	0.353786	0.326978	0.0554706	-0.0876557	-0.644576	-0.364275	-0.329062	-0.31773	-0.0514671	-0.0711057	-0.0628676	0.0268079	-0.0268079	-0.298315	-0.441441
ENSG00000206127.10	ENSG00000206127	GOLGA8O	0.333348	0.316162	1.688	0	3.34262	24.5125	-0.192698	-0.23111	-0.123257	-0.202092	-0.0505548	0.282551	0.207555	0.144571	0.0409047	-0.155223	-0.2227	-0.475249	-0.513661	-0.405809	-0.484643	-0.333106	0.0749965	-0.0749965	-0.13798	-0.241646	-0.437774	-0.505251
ENSG00000183793.13	ENSG00000183793	NPIPA5	6.90593	7.18987	48.52	0.04271	0	0.278552	-0.322817	-0.284902	-0.171283	-0.240935	-0.0784521	0.282547	0.3287	0.171989	0.0902626	-0.190466	-0.248376	-0.651517	-0.613602	-0.499983	-0.569635	-0.407152	-0.0461533	0.0461533	-0.156711	-0.238437	-0.519166	-0.577076
ENSG00000165972.12	ENSG00000165972	CCDC38	0.0318091	0.027228	0.1459	0	16.4345	97.493	-0.147633	-0.103768	-0.0188392	-0.174469	-0.026699	0.282501	0.206551	0.125893	0.109036	-0.0667648	-0.123626	-0.430135	-0.386269	-0.30134	-0.45697	-0.3092	0.0759499	-0.0759499	-0.156608	-0.173465	-0.349266	-0.406127
ENSG00000177576.11	ENSG00000177576	C18orf32	16.9732	3.70149	31.32	6.875	0	0	-0.100999	-0.0649463	-0.0385436	-0.147818	0.0116569	0.282379	0.189345	0.219013	0.127242	-0.132784	-0.208587	-0.383379	-0.347326	-0.320923	-0.430197	-0.270723	0.0633665	-0.0930344	-0.0633665	-0.155137	-0.415164	-0.490967
ENSG00000213512.1	ENSG00000213512	GBP7	0.0713651	0.0923135	0.9035	0	23.9554	77.7159	-0.201384	-0.220291	-0.0755338	-0.0608227	0.101901	0.282347	0.264219	0.224966	0.137181	0.0253014	-0.0834207	-0.48373	-0.502638	-0.357881	-0.343169	-0.180446	0.0181279	-0.0181279	-0.0573812	-0.145166	-0.257045	-0.365768
ENSG00000168209.4	ENSG00000168209	DDIT4	121.275	109.722	986.8	7.947	0	0	-0.264812	-0.23088	-0.0872648	-0.0224401	0.0722372	0.282232	0.316923	0.327822	0.117295	-0.0402585	-0.0662507	-0.592634	-0.558702	-0.415087	-0.350262	-0.255585	-0.0455898	-0.0108994	0.0108994	-0.210527	-0.36808	-0.394073
ENSG00000063015.19	ENSG00000063015	SEZ6	0.331582	0.212807	1.219	0.01529	0	7.24234	-0.243681	-0.0484483	0.217264	-0.260849	-0.178286	0.282219	0.253558	0.016412	0.108998	-0.196737	-0.249894	-0.525899	-0.330667	-0.0649544	-0.543067	-0.460505	0.0286606	-0.0286606	-0.265807	-0.173221	-0.478955	-0.532113
ENSG00000259431.5	ENSG00000259431	THTPA	9.47036	2.8814	17.77	2.02	0	0	-0.227806	-0.110752	-0.0857845	-0.0475924	0.240804	0.282215	0.265885	0.390965	0.212183	0.00403842	-0.178872	-0.618771	-0.501717	-0.47675	-0.438557	-0.150161	-0.10875	-0.125081	0.10875	-0.178782	-0.386927	-0.569837
ENSG00000214193.10	ENSG00000214193	SH3D21	1.71876	0.926524	9.172	0.4109	0	0	-0.186228	-0.243399	0.0499706	0.254528	0.263814	0.282102	0.337224	0.207662	0.222978	0.165186	0.0732318	-0.523453	-0.580623	-0.287254	-0.0826962	-0.0734104	-0.0551223	0.0551223	-0.129563	-0.114246	-0.172039	-0.263993
ENSG00000178026.12	ENSG00000178026	LRRC75B	19.9339	6.73664	53.02	5.693	0	0	-0.245795	-0.222785	-0.0431319	-0.164033	-0.0572544	0.281791	0.421319	0.142879	0.0739032	-0.035064	-0.198163	-0.667115	-0.644104	-0.464451	-0.585352	-0.478574	-0.139528	0.139528	-0.27844	-0.347416	-0.456383	-0.619482
ENSG00000144354.13	ENSG00000144354	CDCA7	3.88918	5.42452	54.84	0.3104	0	0	-0.329642	-0.315408	-0.0624637	0.143974	0.486827	0.281683	0.31821	0.371463	0.192738	0.140213	-0.0243723	-0.816469	-0.802235	-0.549291	-0.342853	0.115364	-0.205144	-0.168617	-0.115364	-0.294089	-0.346614	-0.511199
ENSG00000178694.9	ENSG00000178694	NSUN3	3.71142	0.999993	8.213	1.174	0	0	-0.0746989	-0.0771712	0.0791572	0.117316	0.250926	0.281609	0.192508	0.232721	0.196268	0.139328	-0.0365898	-0.356308	-0.35878	-0.202452	-0.164293	-0.0306829	0.0306829	-0.0891006	-0.0488881	-0.0853406	-0.142281	-0.318199
ENSG00000168329.13	ENSG00000168329	CX3CR1	0.34508	0.431373	4.227	0.01177	0	20.0557	-0.315008	-0.217223	-0.177487	-0.267071	0.0280029	0.281574	0.366719	0.33957	0.220869	-0.013296	-0.132162	-0.681727	-0.583942	-0.544206	-0.63379	-0.338716	-0.0851448	0.0271486	-0.0271486	-0.14585	-0.380015	-0.49888
ENSG00000112033.13	ENSG00000112033	PPARD	33.729	21.6241	209.7	10.03	0	0	-0.260576	-0.332608	-0.236869	0.145986	0.208279	0.28151	0.253487	0.273419	0.204165	-0.108918	-0.0472231	-0.542085	-0.614118	-0.518378	-0.135524	-0.0732309	0.00809087	-0.0280223	-0.00809087	-0.0773441	-0.390428	-0.328733
ENSG00000100294.12	ENSG00000100294	MCAT	11.7331	3.61832	29.2	3.293	0	0	-0.264665	-0.173532	-0.122142	0.0537228	0.328918	0.28148	0.229152	0.381226	0.206719	-0.0410322	-0.202856	-0.645892	-0.554758	-0.503368	-0.327504	-0.052308	-0.0997461	-0.152074	0.052308	-0.174508	-0.422259	-0.584082
ENSG00000253457.2	ENSG00000253457	SMIM18	0.114336	0.158563	1.513	0	36.4903	59.61	-0.248722	-0.237801	-0.164669	-0.207324	-0.0570123	0.281287	0.228458	0.155006	0.125998	-0.225103	-0.192256	-0.530009	-0.519088	-0.445957	-0.488611	-0.3383	0.0528295	-0.0528295	-0.126281	-0.15529	-0.50639	-0.473543
ENSG00000100802.14	ENSG00000100802	C14orf93	4.87369	1.46915	9.075	1.336	0	0	-0.172102	-0.154833	0.0139777	0.124304	0.295204	0.281271	0.236584	0.308319	0.15786	0.166069	-0.102062	-0.480421	-0.463152	-0.294341	-0.184015	-0.0131152	-0.0270481	-0.071735	0.0131152	-0.150459	-0.14225	-0.41038
ENSG00000110871.14	ENSG00000110871	COQ5	21.0017	5.63477	42.75	7.957	0	0	-0.193193	-0.242884	-0.115358	-0.00809332	0.276894	0.281073	0.287323	0.34979	0.171463	-0.0318532	-0.215275	-0.542983	-0.592674	-0.465148	-0.357883	-0.0728954	-0.0687172	-0.0624668	0.0624668	-0.178327	-0.381643	-0.565065
ENSG00000101945.16	ENSG00000101945	SUV39H1	4.80179	2.09101	15.26	0.684	0	0	-0.338319	-0.185684	-0.132497	0.0155077	0.407858	0.281043	0.261524	0.430171	0.303206	-0.0688304	-0.219078	-0.76849	-0.615855	-0.562669	-0.414664	-0.0223131	-0.149128	-0.168647	0.0223131	-0.126966	-0.499002	-0.64925
ENSG00000204923.3	ENSG00000204923	FBXO48	1.04465	0.431866	3.013	0.1975	0	0	-0.130157	-0.0730104	0.063749	0.0755617	0.23734	0.281038	0.262013	0.224742	0.148487	0.150508	-0.0021395	-0.411196	-0.354049	-0.217289	-0.205477	-0.043698	0.0190255	-0.0190255	-0.0562963	-0.132551	-0.13053	-0.283178
ENSG00000166902.4	ENSG00000166902	MRPL16	52.5665	12.3142	92.91	15.7	0	0	-0.155793	-0.179133	-0.109027	-0.0142383	0.29189	0.280976	0.197795	0.370004	0.168478	-0.037971	-0.198212	-0.525796	-0.549136	-0.47903	-0.384242	-0.0781135	-0.0890275	-0.172209	0.0781135	-0.201525	-0.407975	-0.568216
ENSG00000106400.11	ENSG00000106400	ZNHIT1	23.6216	5.08235	56.64	11.27	0	0	-0.240679	-0.0646757	0.0147277	0.0638437	0.238657	0.280947	0.309687	0.285945	0.213269	0.000104478	-0.184822	-0.550367	-0.374363	-0.29496	-0.245844	-0.0710306	-0.0287403	0.0237419	-0.0237419	-0.0964181	-0.309583	-0.49451
ENSG00000101204.16	ENSG00000101204	CHRNA4	0.0302964	0.0396296	0.3759	0	10.8635	95.8217	-0.272538	-0.140553	-0.057289	-0.31937	-0.231883	0.280641	0.344804	-0.0448919	0.0585024	-0.293533	-0.27265	-0.617342	-0.485357	-0.402093	-0.664173	-0.576687	-0.0641627	0.0641627	-0.389696	-0.286301	-0.638337	-0.617454
ENSG00000156170.12	ENSG00000156170	NDUFAF6	3.39846	0.879669	6.673	0.9192	0	0	-0.167219	-0.0859205	0.0349012	-0.122378	0.0546832	0.280419	0.177935	0.11945	0.120346	-0.093547	-0.231781	-0.447638	-0.366339	-0.245517	-0.402797	-0.225735	0.102484	-0.102484	-0.160969	-0.160072	-0.373966	-0.512199
ENSG00000184270.4	ENSG00000184270	HIST2H2AB	0.296065	0.448238	4.023	0	34.2618	39.5543	-0.314596	-0.335512	-0.182244	-0.188267	0.030898	0.280341	0.333084	0.203295	0.17239	-0.144437	-0.176451	-0.64768	-0.668596	-0.515328	-0.521351	-0.302186	-0.052743	0.052743	-0.129789	-0.160694	-0.477521	-0.509535
ENSG00000110536.13	ENSG00000110536	PTPMT1	15.1143	3.94606	36.13	5.309	0	0	-0.271394	-0.137986	-0.177521	-0.11124	0.19212	0.280237	0.247287	0.333841	0.210908	-0.195256	-0.292422	-0.605236	-0.471828	-0.511362	-0.445082	-0.141721	-0.0536046	-0.0865543	0.0536046	-0.122933	-0.529097	-0.626263
ENSG00000274211.4	ENSG00000274211	SOCS7	8.19202	2.5213	18.7	1.763	0	0	-0.222448	0.0569646	-0.0571993	-0.243801	-0.0303921	0.2802	0.179709	0.132059	0.156073	-0.215022	-0.286258	-0.502648	-0.223235	-0.337399	-0.524001	-0.310592	0.10049	-0.10049	-0.148141	-0.124127	-0.495222	-0.566457
ENSG00000100027.14	ENSG00000100027	YPEL1	5.13713	2.50892	16.45	1.033	0	0	-0.155507	-0.0574612	-0.0797911	-0.263005	-0.198992	0.280151	0.116455	0.153218	0.0532885	-0.195147	-0.314215	-0.435658	-0.337612	-0.359942	-0.543157	-0.479144	0.126933	-0.163696	-0.126933	-0.226863	-0.475298	-0.594366
ENSG00000119227.7	ENSG00000119227	PIGZ	6.64336	3.29761	26.14	1.351	0	0	-0.332984	-0.239472	-0.159918	-0.315954	-0.166828	0.280127	0.41468	0.0520621	0.0617585	-0.316262	-0.372951	-0.747664	-0.654152	-0.574598	-0.730634	-0.581508	-0.134553	0.134553	-0.362618	-0.352921	-0.730942	-0.787631
ENSG00000158517.13	ENSG00000158517	NCF1	2.02677	2.43279	19.96	0.1002	0	0	-0.278396	-0.283176	-0.108243	0.0707124	0.357975	0.280055	0.328906	0.640548	0.601881	0.280059	0.176594	-0.918943	-0.923724	-0.74879	-0.569835	-0.282573	-0.360493	-0.311642	0.038667	-0.038667	-0.360489	-0.463953
ENSG00000214160.9	ENSG00000214160	ALG3	26.2167	9.05505	69.45	8.213	0	0	-0.360399	-0.133232	-0.0756086	-0.0022249	0.375464	0.280007	0.314738	0.431651	0.292291	-0.0260355	-0.173714	-0.792049	-0.564883	-0.507259	-0.433876	-0.0561869	-0.151643	-0.116913	0.0561869	-0.139359	-0.457686	-0.605364
ENSG00000121716.20	ENSG00000121716	PILRB	79.3467	29.2597	238.2	10.16	0	0	-0.203535	-0.107508	0.0557587	-0.0676825	0.0450595	0.279986	0.265874	0.0874642	0.127112	-0.0170405	-0.171731	-0.483521	-0.387493	-0.224227	-0.347668	-0.234926	0.0141122	-0.0141122	-0.192522	-0.152874	-0.297026	-0.451717
ENSG00000183878.15	ENSG00000183878	UTY	3.08208	2.63541	12.89	0	11.6992	36.2117	-0.206852	-0.221206	-0.244485	-0.122645	0.027045	0.279846	0.248055	0.190932	0.158859	-0.0962117	-0.178803	-0.486698	-0.501052	-0.524331	-0.402491	-0.252801	0.0317911	-0.0317911	-0.0889135	-0.120987	-0.376058	-0.458649
ENSG00000130349.9	ENSG00000130349	C6orf203	10.536	3.29874	21.79	2.116	0	0	-0.206754	-0.256012	-0.148156	0.072381	0.403109	0.279784	0.233942	0.408166	0.192362	0.0692126	-0.149746	-0.61492	-0.664178	-0.556322	-0.335785	-0.00505657	-0.128382	-0.174224	0.00505657	-0.215804	-0.338953	-0.557911
ENSG00000134202.10	ENSG00000134202	GSTM3	37.2353	16.9823	99.6	8.193	0	0	-0.279731	-0.141831	-0.277067	-0.315021	-0.0468125	0.279735	0.234631	0.20055	0.174163	-0.264505	-0.339735	-0.559466	-0.421566	-0.556802	-0.594756	-0.326548	0.0451045	-0.0451045	-0.0791849	-0.105572	-0.54424	-0.61947
ENSG00000136826.14	ENSG00000136826	KLF4	71.8757	67.9741	914.4	9.106	0	0	-0.191425	-0.314191	-0.229675	0.208698	0.308572	0.279699	0.232158	0.360169	0.287864	-0.00212802	-0.0172028	-0.551593	-0.674359	-0.589843	-0.15147	-0.0515964	-0.0804694	-0.128011	0.0515964	-0.0723045	-0.362297	-0.377371
ENSG00000156009.9	ENSG00000156009	MAGEA8	0.0872915	0.0823222	0.5443	0	12.8134	67.9666	-0.350475	-0.223306	-0.135824	-0.277044	-0.0356427	0.279645	0.296508	0.180366	0.203932	-0.204391	-0.251045	-0.646983	-0.519814	-0.432331	-0.573552	-0.33215	-0.0168631	0.0168631	-0.116142	-0.092576	-0.500899	-0.547553
ENSG00000196433.12	ENSG00000196433	ASMT	0.286782	0.230279	1.588	0	2.22841	17.5487	-0.284415	-0.283637	-0.1831	-0.189092	-0.129607	0.279541	0.269062	0.109786	0.121944	-0.204112	-0.249465	-0.563957	-0.563178	-0.462642	-0.468634	-0.409148	0.0104792	-0.0104792	-0.169755	-0.157597	-0.483653	-0.529006
ENSG00000133665.12	ENSG00000133665	DYDC2	0.0567823	0.0925406	0.6532	0	39.2758	83.0084	-0.263615	-0.121059	0.0318805	-0.0494547	0.104814	0.279509	0.32753	0.115358	0.0858114	-0.0416146	-0.14696	-0.591145	-0.448589	-0.29565	-0.376985	-0.222716	-0.0480212	0.0480212	-0.212172	-0.241719	-0.369145	-0.47449
ENSG00000128594.7	ENSG00000128594	LRRC4	2.52367	4.07754	53.35	0.1964	0	0	-0.206198	-0.128688	-0.0522167	0.0189116	0.147025	0.279371	0.177239	0.300705	0.306094	0.00619125	-0.0786481	-0.512292	-0.434781	-0.35831	-0.287182	-0.159069	-0.0267231	-0.128854	-0.00538854	0.00538854	-0.299902	-0.384742
ENSG00000111671.9	ENSG00000111671	SPSB2	6.09534	2.3424	16.39	0.9246	0	0	-0.269879	-0.204375	-0.0959812	0.0881509	0.299692	0.279358	0.228436	0.40899	0.24043	0.0713863	-0.0905787	-0.678869	-0.613365	-0.504971	-0.320839	-0.109298	-0.129632	-0.180554	0.109298	-0.16856	-0.337604	-0.499569
ENSG00000163751.3	ENSG00000163751	CPA3	30.0696	21.358	144.4	2.419	0	0	-0.161035	-0.0296294	0.0299985	-0.0974655	0.0481561	0.27931	0.33459	0.164066	0.168674	0.16887	0.0459886	-0.495625	-0.364219	-0.304592	-0.432056	-0.286434	-0.0552803	0.0552803	-0.170524	-0.165916	-0.16572	-0.288601
ENSG00000169429.10	ENSG00000169429	CXCL8	10.5706	36.0818	427.2	0.03087	0	3.34262	-0.301577	-0.140474	0.00625583	0.0120728	0.194516	0.279295	0.3167	0.241364	0.478506	-0.0403021	0.0175472	-0.780083	-0.61898	-0.47225	-0.466433	-0.28399	-0.199211	-0.161805	-0.237142	0.161805	-0.518808	-0.460959
ENSG00000157593.18	ENSG00000157593	SLC35B2	35.8399	10.7138	85.85	12.24	0	0	-0.251929	-0.183976	-0.0920484	0.125433	0.422471	0.279276	0.270813	0.439991	0.295268	0.071512	-0.133624	-0.69192	-0.623967	-0.532039	-0.314558	-0.0175198	-0.160715	-0.169178	0.0175198	-0.144723	-0.368479	-0.573615
ENSG00000173545.4	ENSG00000173545	ZNF622	29.991	9.80188	98.66	7.933	0	0	-0.281778	-0.0299859	-0.102727	-0.0500754	0.183359	0.27915	0.198237	0.361259	0.238585	-0.0697451	-0.158685	-0.643037	-0.391245	-0.463986	-0.411334	-0.1779	-0.0821086	-0.163022	0.0821086	-0.122674	-0.431004	-0.519944
ENSG00000135144.7	ENSG00000135144	DTX1	2.08326	1.65271	17.19	0.15	0	0	-0.198747	-0.292037	-0.0968675	0.285361	0.343938	0.279074	0.296099	0.347419	0.191696	0.254134	0.0681144	-0.546166	-0.639456	-0.444286	-0.0620571	-0.00348078	-0.068345	-0.0513199	0.00348078	-0.155723	-0.093285	-0.279304
ENSG00000197674.5	ENSG00000197674	OR51C1P	0.0201818	0.0571601	0.497	0	82.7298	92.4791	-0.316708	-0.294759	-0.29963	-0.309322	-0.108961	0.278958	0.286527	0.172752	0.032958	-0.331478	-0.319861	-0.603235	-0.581286	-0.586157	-0.595849	-0.395488	-0.00756923	0.00756923	-0.113776	-0.253569	-0.618005	-0.606388
ENSG00000035687.9	ENSG00000035687	ADSS	24.1323	6.6978	48.25	5.894	0	0	-0.0418922	-0.149607	0.00862979	0.19607	0.378582	0.278938	0.0755504	0.38963	0.220365	0.147055	0.00946382	-0.431523	-0.539237	-0.381001	-0.193561	-0.0110488	-0.110693	-0.31408	0.0110488	-0.169266	-0.242576	-0.380167
ENSG00000156162.16	ENSG00000156162	DPY19L4	9.01214	2.85621	25.58	2.436	0	0	0.0406836	-0.0989682	-0.000458661	-0.053946	0.0181513	0.27892	0.0992154	0.162253	0.0665698	0.0374839	-0.099354	-0.238236	-0.377888	-0.279378	-0.332866	-0.260768	0.116667	-0.179704	-0.116667	-0.21235	-0.241436	-0.378274
ENSG00000135314.12	ENSG00000135314	KHDC1	1.94526	0.787666	5.854	0.6175	0	0	-0.313451	-0.162736	-0.0349068	-0.0502628	0.188694	0.278896	0.366489	0.19725	0.135148	-0.0466158	-0.227533	-0.67994	-0.529225	-0.401395	-0.416751	-0.177795	-0.0875925	0.0875925	-0.169238	-0.23134	-0.413104	-0.594022
ENSG00000241563.3	ENSG00000241563	CORT	1.29282	0.586153	5.472	0.1095	0	0	-0.222732	-0.224979	-0.011231	-0.0065471	0.217827	0.278873	0.283974	0.236368	0.141745	0.0544387	-0.105068	-0.506706	-0.508953	-0.295205	-0.290521	-0.066147	-0.00510112	0.00510112	-0.0476064	-0.142229	-0.229536	-0.389042
ENSG00000187037.8	ENSG00000187037	GPR141	0.167501	0.196067	1.938	0	5.57103	47.0752	-0.246083	-0.212329	-0.0860708	-0.0461709	0.209133	0.278775	0.342448	0.433236	0.402126	0.120117	0.0578016	-0.679319	-0.645565	-0.519307	-0.479407	-0.224103	-0.154461	-0.0907884	0.0311096	-0.0311096	-0.313119	-0.375434
ENSG00000198742.9	ENSG00000198742	SMURF1	20.7517	8.26829	65.05	7.053	0	0	-0.0856194	-0.171328	0.024977	0.375987	0.297265	0.278656	0.175114	0.206076	0.185444	0.135399	0.0981166	-0.461606	-0.547315	-0.35101	0.0787219	-0.0787219	-0.097331	-0.200873	-0.169911	-0.190543	-0.240588	-0.27787
ENSG00000277639.2	ENSG00000277639	RP11-467J12.4	0.400814	0.388107	3.104	0	2.22841	10.8635	-0.175074	-0.116929	-0.0128448	0.0292762	0.211451	0.278611	0.293957	0.181176	0.204853	0.0416315	-0.0649783	-0.469031	-0.410887	-0.306802	-0.264681	-0.0825064	-0.0153467	0.0153467	-0.112781	-0.0891047	-0.252326	-0.358936
ENSG00000101349.16	ENSG00000101349	PAK5	0.284003	0.424704	4.542	0	0.835655	22.5627	-0.281968	-0.169006	-0.175578	-0.366446	-0.225775	0.278376	0.314862	0.110529	0.0513757	-0.323218	-0.327268	-0.59683	-0.483868	-0.49044	-0.681308	-0.540637	-0.036486	0.036486	-0.204333	-0.263486	-0.63808	-0.64213
ENSG00000149474.13	ENSG00000149474	KAT14	12.3417	4.46725	30.89	1.536	0	0	-0.284814	-0.320289	-0.261367	0.0145442	0.206472	0.278257	0.239853	0.351344	0.116386	-0.0443537	-0.258142	-0.636159	-0.671634	-0.612711	-0.3368	-0.144872	-0.0730867	-0.111491	0.0730867	-0.234958	-0.395698	-0.609486
ENSG00000120051.14	ENSG00000120051	CFAP58	0.475472	0.259482	2.135	0.04324	0	2.50696	-0.192453	-0.0978416	-0.0438775	-0.183235	-0.162596	0.278124	0.19407	0.0308547	0.109931	-0.184314	-0.238476	-0.470578	-0.375966	-0.322002	-0.46136	-0.44072	0.0840548	-0.0840548	-0.24727	-0.168193	-0.462438	-0.5166
ENSG00000078401.6	ENSG00000078401	EDN1	14.8944	9.2017	60.27	0.9335	0	0	0.0166977	-0.0999805	0.0528601	0.0960246	0.132475	0.278035	0.0896839	0.237618	0.189581	0.0573723	0.108401	-0.261337	-0.378015	-0.225174	-0.18201	-0.14556	0.0404167	-0.188351	-0.0404167	-0.0884539	-0.220662	-0.169634
ENSG00000107262.18	ENSG00000107262	BAG1	29.1982	8.12516	56.95	10.19	0	0	-0.231254	-0.335997	-0.323129	0.0240288	0.0677235	0.277947	0.210009	0.275772	0.115809	-0.209539	-0.231741	-0.509202	-0.613944	-0.601076	-0.253918	-0.210224	0.00217525	-0.0679383	-0.00217525	-0.162138	-0.487486	-0.509689
ENSG00000232237.3	ENSG00000232237	ASCL5	0.24762	0.194982	1.25	0	2.22841	22.2841	-0.28407	-0.166006	0.00305095	-0.185844	-0.0516378	0.277937	0.36948	0.0910991	0.0485976	-0.165173	-0.220273	-0.653549	-0.535486	-0.366429	-0.555324	-0.421117	-0.0915428	0.0915428	-0.278381	-0.320882	-0.534652	-0.589753
ENSG00000162004.16	ENSG00000162004	CCDC78	1.4842	0.783524	6.425	0.1374	0	0	-0.221764	-0.181731	0.0897142	0.0357954	0.0892883	0.277862	0.350282	0.192409	0.197141	0.143233	0.0278298	-0.572046	-0.532013	-0.260568	-0.314487	-0.260994	-0.0724204	0.0724204	-0.157873	-0.153141	-0.207049	-0.322452
ENSG00000103227.18	ENSG00000103227	LMF1	8.64876	2.01689	14.9	3.194	0	0	-0.176456	-0.0966916	-0.0551921	-0.117876	0.026782	0.277829	0.270151	0.183806	0.160275	-0.108159	-0.244308	-0.454285	-0.374521	-0.333021	-0.395705	-0.251047	0.00767826	-0.00767826	-0.0940232	-0.117554	-0.385988	-0.522137
ENSG00000261052.5	ENSG00000261052	SULT1A3	0.540197	0.360767	3.812	0	0.557103	2.50696	-0.244144	-0.21023	0.00196818	0.0592382	0.223955	0.277826	0.327332	0.265612	0.186515	0.0837391	-0.0634099	-0.571475	-0.537562	-0.325364	-0.268094	-0.103376	-0.0495057	0.0495057	-0.06172	-0.140817	-0.243593	-0.390742
ENSG00000008516.16	ENSG00000008516	MMP25	3.18971	6.84744	62.49	0.07108	0	0.278552	-0.220457	-0.15714	0.028942	0.0634039	0.250219	0.277751	0.232362	0.462409	0.791659	0.127647	0.0441233	-1.01212	-0.948799	-0.762717	-0.728256	-0.54144	-0.513909	-0.559297	-0.329251	0.329251	-0.664013	-0.747536	Neutrophils
ENSG00000130518.16	ENSG00000130518	KIAA1683	1.9135	1.4317	10.88	0.2076	0	0	-0.0897658	-0.268418	-0.167974	-0.0808274	-0.136827	0.277733	0.166149	0.1772	0.163292	-0.0563655	-0.126779	-0.367498	-0.546151	-0.445707	-0.35856	-0.414559	0.100532	-0.111583	-0.100532	-0.114441	-0.334098	-0.404511
ENSG00000111834.12	ENSG00000111834	RSPH4A	0.686501	0.599251	5.97	0.02433	0	3.89972	-0.145236	-0.143013	-0.0642581	-0.0470158	0.00406113	0.277708	0.111028	0.222621	0.266183	-0.0742297	-0.0881814	-0.422945	-0.420722	-0.341966	-0.324724	-0.273647	0.0115251	-0.16668	-0.055087	-0.0115251	-0.351938	-0.36589
ENSG00000109089.7	ENSG00000109089	CDR2L	22.0863	10.128	110.6	4.871	0	0	-0.151174	-0.237382	-0.0706986	0.174531	0.37156	0.277604	0.156752	0.305027	0.249637	0.0884363	-0.077688	-0.522734	-0.608941	-0.442258	-0.197029	0.0665327	-0.0939557	-0.214807	-0.0665327	-0.121922	-0.283123	-0.449248
ENSG00000183117.18	ENSG00000183117	CSMD1	0.0380055	0.0375735	0.2377	0	3.34262	94.429	-0.244367	-0.20143	-0.0450808	-0.0804731	0.0116898	0.277569	0.336478	0.10428	0.134484	-0.0213206	-0.0790872	-0.580844	-0.537907	-0.381559	-0.416951	-0.324788	-0.0589086	0.0589086	-0.232197	-0.201994	-0.357798	-0.415565
ENSG00000185304.14	ENSG00000185304	RGPD2	0.23368	0.30523	2.636	0	1.67131	38.9972	-0.242825	-0.204797	-0.147092	-0.156833	-0.0613447	0.277422	0.274436	0.161018	0.0662464	-0.202316	-0.16536	-0.520247	-0.48222	-0.424514	-0.434255	-0.338767	0.00298594	-0.00298594	-0.116404	-0.211176	-0.479739	-0.442782
ENSG00000154305.16	ENSG00000154305	MIA3	15.641	4.45565	32.07	4.096	0	0	-0.146005	-0.071473	-0.00994878	0.174345	0.292894	0.277356	0.169168	0.313646	0.186564	0.0827197	-0.0112792	-0.459651	-0.385119	-0.323595	-0.139301	-0.0207513	-0.0362897	-0.144478	0.0207513	-0.127082	-0.230926	-0.324925
ENSG00000159167.11	ENSG00000159167	STC1	12.9702	22.6284	244.6	0.8002	0	0	-0.172353	-0.0660572	0.0196274	-0.0990632	-0.0995945	0.277348	0.25098	-0.0651097	0.135201	-0.156767	-0.0592588	-0.449701	-0.343405	-0.257721	-0.376411	-0.376943	0.0263683	-0.0263683	-0.342458	-0.142147	-0.434115	-0.336607
ENSG00000155256.17	ENSG00000155256	ZFYVE27	23.198	5.74427	47.41	10.08	0	0	-0.17733	-0.153256	0.0733788	0.274009	0.291427	0.2771	0.267322	0.286276	0.282318	0.193812	0.0348127	-0.468757	-0.444683	-0.218048	-0.0174177	0.00515057	-0.0143264	-0.024105	-0.00515057	-0.00910891	-0.0976144	-0.256614
ENSG00000165509.13	ENSG00000165509	MAGEC3	0.0444776	0.0623739	0.4093	0	35.6546	86.0724	-0.246048	-0.240254	-0.166121	-0.268366	-0.0838315	0.276953	0.321084	0.162125	0.168236	-0.141325	-0.161641	-0.567132	-0.561338	-0.487205	-0.58945	-0.404916	-0.0441309	0.0441309	-0.158959	-0.152848	-0.462409	-0.482725
ENSG00000267368.1	ENSG00000267368	UPK3BL	22.5709	11.0182	67.51	4.135	0	0	-0.259977	-0.28515	-0.162173	-0.0806093	0.0346551	0.276725	0.310853	0.183763	0.102061	-0.0795741	-0.182428	-0.57083	-0.596003	-0.473027	-0.391463	-0.276198	-0.0341283	0.0341283	-0.127091	-0.208792	-0.390427	-0.493281
ENSG00000196735.11	ENSG00000196735	HLA-DQA1	6.69745	9.05716	93.42	0.4396	0	0	-0.306044	-0.417681	-0.258398	-0.0324014	0.134199	0.276684	0.404354	0.417012	0.215796	0.0855801	0.0870964	-0.723056	-0.834693	-0.675409	-0.449413	-0.282813	-0.140328	-0.0126581	0.0126581	-0.201216	-0.331432	-0.329916
ENSG00000139537.10	ENSG00000139537	CCDC65	1.18209	0.507684	6.066	0.3411	0	0	-0.119523	-0.146997	0.052825	-0.0459323	0.0285933	0.276631	0.249912	0.128645	0.114644	0.0839311	-0.0182976	-0.396154	-0.423628	-0.223806	-0.322563	-0.248037	0.0267184	-0.0267184	-0.147986	-0.161986	-0.1927	-0.294928
ENSG00000163568.14	ENSG00000163568	AIM2	0.85261	0.904783	8.179	0	0.557103	1.94986	-0.18597	-0.188486	-0.00402156	0.0470994	0.200428	0.276553	0.281469	0.388579	0.341058	0.280002	0.276248	-0.57455	-0.577065	-0.392601	-0.34148	-0.188151	-0.112026	-0.10711	0.0475209	-0.0475209	-0.108577	-0.112331
ENSG00000116703.13	ENSG00000116703	PDC	0.091285	0.108759	0.8653	0	26.7409	65.4596	-0.237474	-0.169997	-0.165825	-0.209602	0.00417317	0.276337	0.22949	0.155827	0.133727	-0.182591	-0.245811	-0.513811	-0.446334	-0.442162	-0.48594	-0.272164	0.0468478	-0.0468478	-0.120511	-0.14261	-0.458928	-0.522149
ENSG00000167769.4	ENSG00000167769	ACER1	0.121912	0.13561	1.515	0	16.9916	51.532	-0.277936	-0.248037	-0.154898	-0.211137	-0.125278	0.276302	0.30251	0.165427	0.0776926	-0.123054	-0.137553	-0.580446	-0.550547	-0.457408	-0.513647	-0.427788	-0.0262077	0.0262077	-0.137083	-0.224817	-0.425564	-0.440063
ENSG00000111875.7	ENSG00000111875	ASF1A	11.239	3.52207	23.57	3.023	0	0	-0.0598398	-0.0316931	0.0407509	0.00412278	0.245833	0.27629	0.135701	0.283226	0.15462	0.0636209	-0.100154	-0.343066	-0.314919	-0.242475	-0.279103	-0.0373928	-0.00693601	-0.147525	0.00693601	-0.128606	-0.219605	-0.38338
ENSG00000172361.5	ENSG00000172361	CFAP53	0.883078	0.422964	3.979	0.1453	0	0	-0.22863	-0.106249	-0.0141549	-0.250646	-0.14699	0.275943	0.247382	0.07955	0.116942	-0.15184	-0.244862	-0.504573	-0.382192	-0.290098	-0.526589	-0.422933	0.0285609	-0.0285609	-0.196393	-0.159001	-0.427783	-0.520805
ENSG00000185860.13	ENSG00000185860	CCDC190	0.036794	0.0637471	0.6652	0	34.8189	92.4791	-0.159896	-0.0687426	0.0127183	-0.161919	-0.0450783	0.275871	0.286364	0.0894516	0.0902736	-0.0385228	-0.136042	-0.44626	-0.355107	-0.273646	-0.448283	-0.331442	-0.0104932	0.0104932	-0.196912	-0.19609	-0.324887	-0.422406
ENSG00000081237.18	ENSG00000081237	PTPRC	6.66493	4.93319	38.6	0.8371	0	0	-0.162	-0.170073	0.0145527	0.183538	0.345978	0.275849	0.281198	0.515054	0.438521	0.408212	0.35129	-0.677054	-0.685127	-0.500502	-0.331516	-0.169077	-0.239206	-0.233856	0.076533	-0.076533	-0.106842	-0.163764
ENSG00000170374.5	ENSG00000170374	SP7	0.0282495	0.0408587	0.3576	0	36.2117	95.8217	-0.344903	-0.253912	-0.216382	-0.259073	-0.128386	0.27584	0.338335	0.11552	0.139417	-0.270485	-0.236751	-0.683239	-0.592247	-0.554717	-0.597408	-0.466721	-0.0624956	0.0624956	-0.222816	-0.198918	-0.60882	-0.575086
ENSG00000196517.11	ENSG00000196517	SLC6A9	7.87261	7.55125	56.18	0.6553	0	0	-0.463645	-0.155297	-0.171297	-0.337768	-0.0244805	0.275587	0.462415	0.21641	0.137712	-0.225711	-0.269181	-0.92606	-0.617712	-0.633712	-0.800183	-0.486896	-0.186828	0.186828	-0.246005	-0.324703	-0.688126	-0.731596
ENSG00000133105.7	ENSG00000133105	RXFP2	0.00616001	0.0154329	0.1102	0	77.9944	99.7214	-0.262713	-0.258643	-0.186858	-0.179616	0.0626967	0.275585	0.226009	0.273333	0.217781	-0.140034	-0.171488	-0.538298	-0.534228	-0.462442	-0.455201	-0.212888	0.00225182	-0.0495754	-0.00225182	-0.0578035	-0.415619	-0.447072
ENSG00000169908.11	ENSG00000169908	TM4SF1	85.3955	120.882	1297	14.87	0	0	-0.0688948	0.0262617	0.180779	0.185268	0.170281	0.275549	0.180051	0.0522142	0.210623	0.068036	0.118175	-0.344444	-0.249288	-0.0947702	-0.0902811	-0.105268	0.0649269	-0.0954982	-0.223335	-0.0649269	-0.207513	-0.157375
ENSG00000005893.15	ENSG00000005893	LAMP2	33.4349	9.27599	85.78	11.88	0	0	-0.0714533	0.113091	0.0288797	-0.0362539	0.182979	0.275444	0.149101	0.262565	0.245979	-0.00228658	-0.0584292	-0.346898	-0.162354	-0.246565	-0.311698	-0.0924656	0.0128796	-0.126343	-0.0128796	-0.0294658	-0.277731	-0.333874
ENSG00000107651.12	ENSG00000107651	SEC23IP	15.3873	4.96085	36.68	3.274	0	0	-0.147772	-0.137053	-0.0597801	0.150566	0.380714	0.275385	0.141237	0.389082	0.307413	0.0850384	-0.0546796	-0.536854	-0.526136	-0.448862	-0.238516	-0.00836818	-0.113697	-0.247845	0.00836818	-0.0816692	-0.304044	-0.443762
ENSG00000144567.10	ENSG00000144567	FAM134A	37.1382	9.65063	74.57	11.76	0	0	-0.225564	-0.103496	-0.0547576	-0.0394221	0.173274	0.275374	0.204495	0.353766	0.177407	0.0153897	-0.183232	-0.579331	-0.457262	-0.408524	-0.393188	-0.180493	-0.0783926	-0.149271	0.0783926	-0.176359	-0.338377	-0.536999
ENSG00000168505.6	ENSG00000168505	GBX2	0.0119367	0.0427237	0.4146	0	85.2368	95.8217	-0.344139	-0.356872	-0.255759	-0.289775	-0.131558	0.27532	0.313915	0.210706	0.162345	-0.26675	-0.287244	-0.658054	-0.670787	-0.569674	-0.60369	-0.445472	-0.0385949	0.0385949	-0.103209	-0.151569	-0.580664	-0.601159
ENSG00000171116.7	ENSG00000171116	HSFX1	0.0969518	0.10109	0.5114	0	27.2981	62.117	-0.269872	-0.224018	-0.153238	-0.234756	-0.0927377	0.275261	0.277145	0.198821	0.141195	-0.146829	-0.217926	-0.547017	-0.501162	-0.430383	-0.511901	-0.369883	-0.00188337	0.00188337	-0.0783243	-0.13595	-0.423974	-0.49507
ENSG00000172590.18	ENSG00000172590	MRPL52	44.4798	13.3812	104.7	17.68	0	0	-0.401095	-0.197009	-0.158506	-0.0518256	0.259523	0.275192	0.378923	0.366269	0.230845	-0.148423	-0.251613	-0.780017	-0.575932	-0.537428	-0.430748	-0.1194	-0.10373	0.0126534	-0.0126534	-0.148077	-0.527346	-0.630535
ENSG00000172586.7	ENSG00000172586	CHCHD1	26.2735	7.87563	61.62	7.913	0	0	-0.270609	-0.196558	-0.118561	0.111924	0.438121	0.275117	0.240846	0.468497	0.265138	0.0301219	-0.13735	-0.739106	-0.665055	-0.587058	-0.356573	-0.0303765	-0.19338	-0.227651	0.0303765	-0.203359	-0.438375	-0.605847
ENSG00000167925.15	ENSG00000167925	GHDC	19.7036	5.00442	40.55	5.285	0	0	-0.203855	-0.0057105	0.103132	0.0327271	0.224879	0.275074	0.280654	0.304289	0.248518	0.124689	-0.120069	-0.508144	-0.31	-0.201157	-0.271562	-0.0794103	-0.0292149	-0.0236346	0.0236346	-0.0557709	-0.1796	-0.424358
ENSG00000168334.8	ENSG00000168334	XIRP1	0.269367	0.570541	4.497	0	5.84958	55.9889	-0.335409	-0.221945	-0.207917	-0.265821	-0.112578	0.275067	0.311571	0.157115	0.208314	-0.302044	-0.207945	-0.64698	-0.533515	-0.519488	-0.577391	-0.424148	-0.0365032	0.0365032	-0.154455	-0.103256	-0.613615	-0.519515
ENSG00000111203.11	ENSG00000111203	ITFG2	14.3346	3.35611	25.53	4.455	0	0	-0.185589	-0.0799752	-0.0341637	-0.0867559	0.161037	0.274847	0.283207	0.232584	0.19741	-0.000254607	-0.19194	-0.468796	-0.363182	-0.317371	-0.369963	-0.12217	-0.0083603	0.0083603	-0.0506229	-0.0857973	-0.283462	-0.475147
ENSG00000148602.5	ENSG00000148602	LRIT1	0.0527219	0.0840998	0.9408	0	31.4763	84.6797	-0.230494	-0.163737	-0.149925	-0.319968	-0.166041	0.274805	0.23909	0.141373	0.0713523	-0.170511	-0.259633	-0.505299	-0.438542	-0.42473	-0.594772	-0.440846	0.0357146	-0.0357146	-0.133432	-0.203452	-0.445315	-0.534438
ENSG00000100353.17	ENSG00000100353	EIF3D	134.659	36.2782	297.4	41.31	0	0	-0.207944	0.0373019	-0.0391568	-0.0348661	0.145096	0.274473	0.0996995	0.290255	0.210918	-0.0575121	-0.152543	-0.498199	-0.252953	-0.329412	-0.325121	-0.145159	-0.0157826	-0.190556	0.0157826	-0.0793372	-0.347767	-0.442798
ENSG00000139269.2	ENSG00000139269	INHBE	0.12803	0.103328	0.6822	0	3.34262	47.0752	-0.29021	-0.206585	-0.0516536	-0.145638	-0.005386	0.274397	0.36943	0.191505	0.160038	0.0232469	-0.110131	-0.65964	-0.576015	-0.421084	-0.515068	-0.374816	-0.0950332	0.0950332	-0.177925	-0.209392	-0.346183	-0.479561
ENSG00000196642.18	ENSG00000196642	RABL6	42.8004	9.99245	81.11	18.15	0	0	-0.326113	-0.143489	-0.0880305	-0.00313557	0.226793	0.274337	0.27392	0.30026	0.281329	-0.0687262	-0.24065	-0.626373	-0.443749	-0.388291	-0.303396	-0.0734679	-0.0259234	-0.0263406	0.0189315	-0.0189315	-0.368987	-0.54091
ENSG00000273899.4	ENSG00000273899	NOL12	15.117	4.98732	44.39	3.687	0	0	-0.260059	-0.0410384	0.099363	0.00462074	0.188743	0.274107	0.31617	0.156301	0.197112	0.0365992	-0.130205	-0.576229	-0.357208	-0.216807	-0.311549	-0.127427	-0.0420621	0.0420621	-0.159869	-0.119057	-0.27957	-0.446374
ENSG00000121454.5	ENSG00000121454	LHX4	1.27806	0.585723	4.337	0.0436	0	0.278552	-0.135725	-0.126612	0.0756799	0.0404283	0.165153	0.274097	0.213013	0.248262	0.203934	0.164069	-0.0297028	-0.409822	-0.40071	-0.198417	-0.233669	-0.108945	0.0258353	-0.0610839	-0.0258353	-0.0701633	-0.110028	-0.3038
ENSG00000179639.10	ENSG00000179639	FCER1A	1.52644	2.09559	22.14	0	1.11421	4.45682	-0.320714	-0.306539	-0.193305	-0.270598	-0.10779	0.274016	0.44722	0.193038	0.0663193	-0.0584081	-0.133061	-0.767934	-0.753759	-0.640526	-0.717818	-0.55501	-0.173205	0.173205	-0.254182	-0.380901	-0.505628	-0.580281
ENSG00000147576.15	ENSG00000147576	ADHFE1	38.3359	19.1319	138.3	6.499	0	0	-0.109365	-0.243518	-0.238055	-0.287689	-0.211221	0.273983	0.167578	0.15188	0.0373647	-0.250959	-0.360892	-0.383348	-0.517502	-0.512039	-0.561672	-0.485204	0.106405	-0.106405	-0.122103	-0.236619	-0.524943	-0.634876
ENSG00000152822.13	ENSG00000152822	GRM1	0.0192356	0.0215133	0.1284	0	27.2981	99.4429	-0.260027	-0.226005	-0.149062	-0.196615	-0.0612579	0.273927	0.307682	0.189088	0.107366	-0.135745	-0.173891	-0.567709	-0.533688	-0.456745	-0.504298	-0.36894	-0.0337546	0.0337546	-0.118594	-0.200316	-0.443427	-0.481573
ENSG00000134996.11	ENSG00000134996	OSTF1	33.8334	11.2032	83.53	13.95	0	0	-0.10262	0.00153097	0.147448	0.334541	0.491638	0.273761	0.227716	0.355959	0.319341	0.303003	0.173308	-0.594258	-0.490107	-0.34419	-0.157097	0.135679	-0.217877	-0.263921	-0.135679	-0.172297	-0.188635	-0.31833
ENSG00000182508.13	ENSG00000182508	LHFPL1	0.0454338	0.0627199	0.3961	0	45.4039	85.5153	-0.212054	-0.209552	-0.099267	-0.190229	-0.0390011	0.27365	0.354229	0.155807	0.0987949	-0.0391209	-0.0938349	-0.566283	-0.563781	-0.453496	-0.544458	-0.39323	-0.0805786	0.0805786	-0.198422	-0.255434	-0.39335	-0.448064
ENSG00000277632.1	ENSG00000277632	CCL3	3.52998	6.43144	54.12	0	1.11421	1.67131	-0.292308	-0.192502	-0.0717006	-0.0188022	0.141432	0.273588	0.366721	0.315373	0.335751	0.00851341	0.0605488	-0.659029	-0.559223	-0.438421	-0.385523	-0.225289	-0.0931329	0.0309693	-0.0513474	-0.0309693	-0.358207	-0.306172
ENSG00000138670.17	ENSG00000138670	RASGEF1B	1.99794	1.04987	7.015	0.4896	0	0	-0.172624	-0.212337	0.0326562	0.29583	0.396324	0.273559	0.297679	0.338126	0.347758	0.180995	0.126223	-0.568948	-0.608661	-0.363668	-0.100494	0.0485664	-0.122765	-0.0986449	-0.058198	-0.0485664	-0.21533	-0.270101
ENSG00000117281.15	ENSG00000117281	CD160	0.438392	0.270098	1.991	0	0.278552	3.62117	-0.098605	-0.187493	-0.0110492	-0.0208857	0.118673	0.273434	0.142076	0.315964	0.1605	0.193612	0.00803058	-0.414569	-0.503457	-0.327013	-0.33685	-0.197291	-0.0425301	-0.173889	0.0425301	-0.155464	-0.122352	-0.307934
ENSG00000047662.4	ENSG00000047662	FAM184B	0.0832705	0.04803	0.2286	0	1.94986	68.8022	-0.192388	-0.141677	-0.0998801	-0.210941	-0.0978118	0.273422	0.276545	0.0601326	0.0746128	-0.184455	-0.182084	-0.468932	-0.418222	-0.376425	-0.487486	-0.374357	-0.00312253	0.00312253	-0.216412	-0.201932	-0.461	-0.458629
ENSG00000187581.2	ENSG00000187581	COX8C	0.143721	0.223326	1.842	0	42.8969	59.8886	-0.280843	-0.314641	-0.265455	-0.295309	-0.169437	0.273396	0.346377	0.122267	0.0299951	-0.235213	-0.262982	-0.62722	-0.661018	-0.611832	-0.641686	-0.515815	-0.0729814	0.0729814	-0.22411	-0.316382	-0.58159	-0.609359
ENSG00000187118.12	ENSG00000187118	CMC1	5.78394	1.52326	12.85	2.225	0	0	-0.126488	-0.196412	-0.0812225	0.10846	0.302844	0.273324	0.239538	0.334055	0.160419	0.0222675	-0.116399	-0.460542	-0.530466	-0.415277	-0.225595	-0.0312109	-0.0607306	-0.0945169	0.0312109	-0.173635	-0.311787	-0.450453
ENSG00000205022.9	ENSG00000205022	PABPN1L	0.10266	0.0931816	0.5555	0	17.8273	58.7744	-0.205959	-0.177201	-0.00207567	-0.121543	-0.0791212	0.273146	0.232636	0.0953974	0.197522	0.00976417	-0.0678282	-0.479104	-0.450347	-0.275221	-0.394689	-0.352267	0.0405102	-0.0405102	-0.177748	-0.0756234	-0.263382	-0.340974
ENSG00000169006.6	ENSG00000169006	NTSR2	0.0691998	0.17469	2.815	0	44.0111	78.8301	-0.190654	-0.149177	-0.150678	-0.189792	-0.0947815	0.273104	0.209355	0.0706214	0.158062	-0.192361	-0.201387	-0.463758	-0.422281	-0.423782	-0.462896	-0.367886	0.0637491	-0.0637491	-0.202483	-0.115042	-0.465465	-0.474491
ENSG00000137210.13	ENSG00000137210	TMEM14B	16.1084	3.83565	29.5	5.162	0	0	-0.170958	-0.0150905	-0.0793092	-0.105128	0.0838119	0.273101	0.162916	0.228141	0.211811	-0.181456	-0.246979	-0.444059	-0.288192	-0.35241	-0.37823	-0.189289	0.0449603	-0.110185	-0.0449603	-0.0612906	-0.454557	-0.52008
ENSG00000165606.8	ENSG00000165606	DRGX	0.010126	0.0264585	0.2688	0	77.4373	98.0501	-0.312944	-0.324589	-0.27577	-0.350026	-0.137846	0.273041	0.299011	0.271671	0.207467	-0.288368	-0.294965	-0.611955	-0.6236	-0.574781	-0.649037	-0.436857	-0.0259695	0.0259695	-0.0273394	-0.0915441	-0.587379	-0.593976
ENSG00000112234.8	ENSG00000112234	FBXL4	5.94675	1.74707	12.13	2.006	0	0	-0.0925408	0.0554452	0.0936448	-0.123412	0.00931203	0.272982	0.156782	0.100752	0.112303	-0.031959	-0.184731	-0.365523	-0.217537	-0.179337	-0.396394	-0.26367	0.1162	-0.1162	-0.17223	-0.160679	-0.304941	-0.457713
ENSG00000172404.4	ENSG00000172404	DNAJB7	0.22663	0.138242	0.861	0	0.278552	17.2702	-0.22781	-0.169046	-0.0187607	-0.136387	-0.00153299	0.27292	0.277151	0.119094	0.202934	-0.102804	-0.186514	-0.504961	-0.446197	-0.295912	-0.413538	-0.278684	-0.00423174	0.00423174	-0.158057	-0.0742176	-0.379955	-0.463665
ENSG00000184786.5	ENSG00000184786	TCTE3	3.90725	1.736	15.45	0.7002	0	0	-0.146804	-0.0657843	0.150766	0.0367807	0.0963587	0.272655	0.229799	0.103126	0.164644	0.115754	-0.0572945	-0.419459	-0.338439	-0.121889	-0.235874	-0.176296	0.0428559	-0.0428559	-0.169529	-0.108011	-0.1569	-0.329949
ENSG00000162129.12	ENSG00000162129	CLPB	4.31072	1.64188	14.06	1.578	0	0	-0.235556	-0.0849477	-0.122611	-0.0643318	0.29362	0.27256	0.214568	0.421684	0.293365	-0.0964869	-0.194223	-0.657241	-0.506632	-0.544295	-0.486016	-0.128064	-0.149124	-0.207117	0.128064	-0.12832	-0.518171	-0.615907
ENSG00000213648.10	ENSG00000213648	SULT1A4	0.310974	0.213168	1.745	0	0.557103	8.6351	-0.210551	-0.21514	0.0174423	0.0716315	0.210851	0.27246	0.267517	0.213508	0.154748	0.101026	-0.074046	-0.483011	-0.4876	-0.255018	-0.200828	-0.0616093	0.00494286	-0.00494286	-0.0589519	-0.117712	-0.171434	-0.346506
ENSG00000110848.8	ENSG00000110848	CD69	6.44937	6.4426	47.3	0.7121	0	0	-0.265331	-0.211313	-0.0362951	-0.109659	-0.0158424	0.272417	0.451463	0.234703	0.21154	0.0955492	0.038508	-0.716794	-0.662776	-0.487758	-0.561123	-0.467305	-0.179046	0.179046	-0.21676	-0.239923	-0.355914	-0.412955
ENSG00000171759.9	ENSG00000171759	PAH	0.0495195	0.0484767	0.3049	0	11.6992	88.0223	-0.260749	-0.19433	-0.0996129	-0.217624	-0.0616042	0.272352	0.282096	0.18739	0.139944	-0.171444	-0.18026	-0.542845	-0.476426	-0.381709	-0.499721	-0.343701	-0.00974464	0.00974464	-0.0947067	-0.142153	-0.453541	-0.462357
ENSG00000164434.11	ENSG00000164434	FABP7	0.0477867	0.0667916	0.4634	0	33.7047	84.9582	-0.316993	-0.221263	-0.204847	-0.292399	-0.196921	0.272333	0.301679	0.126603	0.0506321	-0.265872	-0.23511	-0.618672	-0.522942	-0.506526	-0.594078	-0.4986	-0.0293453	0.0293453	-0.175076	-0.251047	-0.56755	-0.536788
ENSG00000109390.11	ENSG00000109390	NDUFC1	43.5333	9.67486	96.33	16.69	0	0	-0.079088	-0.205317	-0.181762	-0.0866066	0.126005	0.272327	0.219883	0.244653	0.110373	-0.183462	-0.262583	-0.351414	-0.477643	-0.454089	-0.358933	-0.146321	0.0276733	-0.0524437	-0.0276733	-0.161953	-0.455789	-0.534909
ENSG00000072274.12	ENSG00000072274	TFRC	24.3123	15.8461	100.5	3.589	0	0	-0.228385	-0.308132	-0.231035	0.103321	0.339996	0.272316	0.233994	0.408093	0.311076	-0.0791363	-0.065883	-0.636479	-0.716225	-0.639128	-0.304772	-0.0680974	-0.135777	-0.174099	0.0680974	-0.0970168	-0.487229	-0.473976
ENSG00000167755.14	ENSG00000167755	KLK6	0.124193	0.643454	10.63	0	35.376	77.7159	-0.342156	-0.29454	-0.17556	-0.24546	0.000217942	0.27231	0.29904	0.190235	0.175601	-0.204158	-0.24507	-0.641196	-0.59358	-0.474599	-0.5445	-0.298822	-0.02673	0.02673	-0.108805	-0.123439	-0.503198	-0.544109
ENSG00000148057.15	ENSG00000148057	IDNK	5.89795	1.8114	11.97	2.21	0	0	-0.212164	-0.175256	-0.136734	-0.149278	0.053512	0.272227	0.310109	0.172525	0.151872	-0.148954	-0.275636	-0.522273	-0.485365	-0.446843	-0.459387	-0.256597	-0.0378819	0.0378819	-0.137584	-0.158237	-0.459063	-0.585745
ENSG00000137699.16	ENSG00000137699	TRIM29	0.799123	5.34217	90.18	0	0.278552	5.57103	-0.310867	-0.28049	-0.202356	-0.124012	0.0840921	0.27217	0.295526	0.297876	0.208488	-0.18816	-0.172822	-0.608743	-0.578366	-0.500232	-0.421888	-0.213784	-0.0257058	-0.00235012	0.00235012	-0.089388	-0.486036	-0.470698
ENSG00000183208.12	ENSG00000183208	GDPGP1	1.24581	0.516024	5.548	0.2993	0	0	-0.270719	-0.262686	-0.086572	0.184289	0.383141	0.272057	0.281553	0.374798	0.231656	0.126757	-0.0513736	-0.653859	-0.645827	-0.469713	-0.198852	0.00834227	-0.111084	-0.101587	-0.00834227	-0.151484	-0.256384	-0.434514
ENSG00000142627.12	ENSG00000142627	EPHA2	20.0448	23.5814	187.7	3.05	0	0	-0.193279	-0.178905	-0.035476	0.252103	0.310697	0.271966	0.21194	0.218027	0.261407	0.0320359	0.0678498	-0.503976	-0.489603	-0.346173	-0.0585943	0.0387309	-0.0387309	-0.0987575	-0.0926707	-0.04929	-0.278661	-0.242847
ENSG00000173930.8	ENSG00000173930	SLCO4C1	0.0649582	0.100127	1.262	0	11.6992	82.1727	-0.0977904	-0.093064	0.117154	0.0715205	0.221862	0.271961	0.211313	0.204838	0.303817	0.189625	0.06318	-0.401608	-0.396881	-0.186663	-0.232297	-0.0819558	-0.0318563	-0.0925045	-0.0989789	0.0318563	-0.114192	-0.240637
ENSG00000185619.18	ENSG00000185619	PCGF3	28.9989	9.02026	75.47	7.718	0	0	-0.143995	-0.226982	0.0228695	0.208836	0.256066	0.271925	0.166762	0.250846	0.208527	0.172461	-0.00575657	-0.415921	-0.498907	-0.249056	-0.0630891	-0.0158589	0.0158589	-0.105163	-0.0210792	-0.0633987	-0.099464	-0.277682
ENSG00000172890.11	ENSG00000172890	NADSYN1	17.4637	4.95254	38.48	6.663	0	0	-0.156943	-0.171344	0.0707943	0.267068	0.314267	0.271918	0.198834	0.306342	0.225148	0.20859	-0.00110144	-0.47121	-0.485611	-0.243472	-0.0471992	0.00792436	-0.0423483	-0.115433	-0.00792436	-0.0891184	-0.105677	-0.315368
ENSG00000196417.12	ENSG00000196417	ZNF765	2.01686	0.578209	4.068	0.6337	0	0	-0.0984654	0.0266445	0.126165	0.0179697	0.0836893	0.27191	0.162377	0.105928	0.120294	0.0719289	-0.120112	-0.370376	-0.245266	-0.145745	-0.253941	-0.188221	0.109533	-0.109533	-0.165983	-0.151616	-0.199982	-0.392023
ENSG00000117601.13	ENSG00000117601	SERPINC1	0.305789	0.311495	2.775	0	0.557103	16.9916	-0.213929	-0.173339	-0.0580529	-0.106617	0.00706521	0.271807	0.295528	0.175497	0.0957401	-0.121377	-0.142543	-0.509457	-0.468867	-0.353581	-0.402145	-0.288463	-0.0237212	0.0237212	-0.120031	-0.199788	-0.416905	-0.438071
ENSG00000204290.10	ENSG00000204290	BTNL2	0.050282	0.0627037	0.3962	0	38.7187	83.2869	-0.269133	-0.301361	-0.164908	-0.172605	-0.0704929	0.271742	0.295932	0.137541	0.150114	-0.148726	-0.149974	-0.565065	-0.597293	-0.460839	-0.468537	-0.366425	-0.0241896	0.0241896	-0.15839	-0.145818	-0.444658	-0.445906
ENSG00000078177.13	ENSG00000078177	N4BP2	2.01495	0.650774	4.957	0.493	0	0	-0.0912607	0.0781111	0.176871	0.0675133	0.146625	0.271541	0.17189	0.143785	0.247061	0.101616	0.0191943	-0.362802	-0.19343	-0.0946703	-0.204028	-0.124916	0.02448	-0.0996506	-0.127756	-0.02448	-0.169925	-0.252347
ENSG00000204767.3	ENSG00000204767	FAM196B	0.0510475	0.0611588	0.3324	0	29.805	82.4513	-0.184674	-0.146184	-0.0933393	-0.176045	-0.0091062	0.271452	0.337077	0.176221	0.183744	-0.0417161	-0.0835665	-0.521751	-0.483261	-0.430416	-0.513122	-0.346183	-0.0656246	0.0656246	-0.160856	-0.153333	-0.378793	-0.420643
ENSG00000187753.12	ENSG00000187753	C9orf153	0.065306	0.0684322	0.3991	0	25.6267	78.8301	-0.220473	-0.250849	-0.178123	-0.251617	-0.147061	0.271399	0.263657	0.125527	0.0593166	-0.19862	-0.181845	-0.491871	-0.522247	-0.449522	-0.523015	-0.41846	0.00774172	-0.00774172	-0.145871	-0.212082	-0.470019	-0.453243
ENSG00000144827.8	ENSG00000144827	ABHD10	15.6047	4.26196	29.08	4.499	0	0	-0.140619	-0.105445	0.0227013	-0.0414721	0.172217	0.271317	0.249925	0.198516	0.146125	-0.000774041	-0.197413	-0.411936	-0.376762	-0.248616	-0.312789	-0.0990997	0.0213923	-0.0213923	-0.0728015	-0.125192	-0.272091	-0.46873
ENSG00000141524.15	ENSG00000141524	TMC6	10.4589	5.55924	52.54	2.918	0	0	-0.19351	-0.0412048	0.157761	0.258117	0.443589	0.271183	0.293853	0.397487	0.384512	0.447882	0.263932	-0.641392	-0.489087	-0.290121	-0.189766	-0.00429374	-0.176699	-0.154029	-0.050395	-0.06337	0.00429374	-0.18395
ENSG00000106603.18	ENSG00000106603	COA1	5.20853	1.09633	9.894	2.418	0	0	-0.124082	0.0418069	0.108907	0.0272767	0.155836	0.271061	0.211855	0.115999	0.203888	0.0376589	-0.103702	-0.395143	-0.229254	-0.162154	-0.243784	-0.115225	0.0592058	-0.0592058	-0.155062	-0.0671734	-0.233402	-0.374763
ENSG00000179115.10	ENSG00000179115	FARSA	36.4881	12.0101	89.76	10.47	0	0	-0.298966	-0.164688	-0.123713	0.0684591	0.425889	0.271061	0.254618	0.461374	0.3279	0.029163	-0.132736	-0.76034	-0.626062	-0.585087	-0.392915	-0.0354855	-0.190314	-0.206756	0.0354855	-0.133474	-0.432212	-0.594111
ENSG00000030419.16	ENSG00000030419	IKZF2	1.24686	0.714121	6.928	0.2457	0	0	-0.0764044	-0.194349	0.0294278	0.271811	0.289079	0.271044	0.169012	0.274668	0.216429	0.268004	0.0663922	-0.365483	-0.483428	-0.259651	-0.0172679	0.0144108	-0.0180348	-0.120066	-0.0144108	-0.0726491	-0.0210743	-0.222686
ENSG00000270882.2	ENSG00000270882	HIST2H4A	0.155205	0.18963	2.131	0	11.6992	47.0752	-0.34934	-0.261331	-0.147802	-0.269926	-0.0282329	0.271017	0.415912	0.224333	0.104495	-0.187931	-0.259878	-0.765252	-0.677243	-0.563713	-0.685838	-0.444145	-0.144894	0.144894	-0.191579	-0.311417	-0.603843	-0.67579
ENSG00000132003.9	ENSG00000132003	ZSWIM4	4.42746	2.92559	28.92	1.057	0	0	-0.138079	-0.0248831	0.125161	0.19237	0.255733	0.270803	0.201759	0.154165	0.234935	0.133884	0.0668502	-0.408881	-0.295686	-0.145641	-0.0784332	-0.0150695	0.0150695	-0.0690437	-0.116638	-0.0358678	-0.136918	-0.203953
ENSG00000151025.9	ENSG00000151025	GPR158	0.172345	0.139011	1.009	0	0.278552	33.1476	-0.309141	-0.328218	-0.0871595	-0.117347	-0.0164054	0.270732	0.35772	0.203061	0.140659	-0.116873	-0.143086	-0.666861	-0.685937	-0.444879	-0.475067	-0.374125	-0.0869881	0.0869881	-0.154658	-0.217061	-0.474593	-0.500806
ENSG00000189114.6	ENSG00000189114	BLOC1S3	8.84387	2.74854	19.45	2.111	0	0	-0.280339	-0.107634	-0.00163295	0.117773	0.32959	0.270702	0.260956	0.365175	0.192408	0.133822	-0.0428289	-0.645514	-0.472809	-0.366808	-0.247402	-0.0355853	-0.0944733	-0.104219	0.0355853	-0.172767	-0.231353	-0.408004
ENSG00000171462.14	ENSG00000171462	DLK2	0.699124	0.328843	2.502	0.04811	0	0.557103	-0.13863	-0.075542	0.10092	0.1394	0.264451	0.270667	0.241644	0.269128	0.239564	0.192921	0.051845	-0.409297	-0.346209	-0.169747	-0.131267	-0.00621608	0.00153969	-0.0290234	-0.00153969	-0.0311032	-0.0777459	-0.218822
ENSG00000169618.6	ENSG00000169618	PROKR1	0.0712965	0.0725712	0.6043	0	20.6128	76.0446	-0.229414	-0.225149	-0.245944	-0.29779	-0.143872	0.270625	0.28646	0.184306	0.0758223	-0.183299	-0.264984	-0.515874	-0.511609	-0.532404	-0.58425	-0.430332	-0.0158355	0.0158355	-0.102155	-0.210638	-0.469759	-0.551444
ENSG00000076641.4	ENSG00000076641	PAG1	5.01696	1.87183	15.31	1.481	0	0	0.0163356	-0.0954799	0.0862692	0.107498	0.144172	0.270599	0.177334	0.0983943	0.168072	0.150981	0.0433591	-0.254264	-0.366079	-0.18433	-0.163101	-0.126428	0.0932656	-0.0932656	-0.172205	-0.102527	-0.119618	-0.22724
ENSG00000152495.10	ENSG00000152495	CAMK4	0.699914	0.40313	4.259	0.1466	0	0	-0.137623	-0.156027	0.0967975	0.0928643	0.0773549	0.270348	0.291321	0.15789	0.198638	0.312733	0.173834	-0.450356	-0.46876	-0.215936	-0.219869	-0.235378	-0.042385	-0.0214122	-0.154843	-0.114095	0.0214122	-0.1389
ENSG00000185829.17	ENSG00000185829	ARL17A	0.803561	0.463786	3.056	0.1522	0	0	-0.272661	-0.22186	-0.0987278	-0.150837	0.0480607	0.270298	0.314719	0.224698	0.14616	-0.164505	-0.256899	-0.58738	-0.536579	-0.413447	-0.465556	-0.266658	-0.0444206	0.0444206	-0.0900212	-0.168559	-0.479224	-0.571618
ENSG00000116478.11	ENSG00000116478	HDAC1	81.4543	26.6648	230.5	22.2	0	0	-0.234708	-0.264763	-0.0636853	0.372456	0.538133	0.270134	0.221437	0.452088	0.223804	0.184315	0.0143807	-0.77284	-0.802895	-0.601818	-0.165677	0.0860443	-0.267999	-0.316696	-0.0860443	-0.314328	-0.353818	-0.523752
ENSG00000163884.3	ENSG00000163884	KLF15	40.0666	26.2872	180.6	3.926	0	0	-0.211947	-0.101374	-0.212233	-0.368479	-0.192197	0.270048	0.165464	0.218255	0.0911799	-0.334803	-0.410832	-0.481995	-0.371422	-0.482281	-0.638526	-0.462245	0.0517926	-0.104584	-0.0517926	-0.178868	-0.604851	-0.680879
ENSG00000137642.12	ENSG00000137642	SORL1	5.20323	3.09222	27.6	0.6797	0	0	-0.204787	-0.163703	-0.0470403	0.0942693	0.261397	0.27	0.238436	0.383715	0.425415	0.14595	0.000814257	-0.630203	-0.589118	-0.472456	-0.331146	-0.164019	-0.155416	-0.186979	-0.0417009	0.0417009	-0.279466	-0.424601
ENSG00000278828.1	ENSG00000278828	HIST1H3H	1.88532	3.14649	41.42	0.05202	0	2.50696	-0.382288	-0.351734	-0.200634	-0.182937	0.0712322	0.269754	0.456231	0.2024	0.0926203	-0.196509	-0.216259	-0.83852	-0.807965	-0.656865	-0.639168	-0.384999	-0.186477	0.186477	-0.253831	-0.363611	-0.65274	-0.67249
ENSG00000128607.13	ENSG00000128607	KLHDC10	15.9053	4.22084	39.09	3.86	0	0	-0.151653	0.0790784	0.0565593	-0.126484	0.0557888	0.26951	0.175924	0.153597	0.171092	-0.0552886	-0.188451	-0.421162	-0.190431	-0.21295	-0.395994	-0.213721	0.0935854	-0.0935854	-0.115913	-0.0984177	-0.324798	-0.45796
ENSG00000198937.8	ENSG00000198937	CCDC167	15.9602	7.69081	50.87	4.326	0	0	-0.364453	-0.266782	-0.122576	0.0377074	0.357822	0.268627	0.408616	0.415156	0.262803	-0.0152457	-0.100224	-0.779609	-0.681938	-0.537733	-0.377449	-0.0573345	-0.146529	-0.00654013	0.00654013	-0.152353	-0.430402	-0.51538
ENSG00000105695.14	ENSG00000105695	MAG	0.217286	0.308731	2.386	0	12.2563	48.1894	-0.27158	-0.194595	-0.119683	-0.267958	-0.106163	0.268582	0.304228	0.0589994	0.155666	-0.159904	-0.219144	-0.575807	-0.498822	-0.423911	-0.572186	-0.410391	-0.0356454	0.0356454	-0.245228	-0.148562	-0.464132	-0.523372
ENSG00000130377.13	ENSG00000130377	ACSBG2	0.123843	0.183197	2.333	0	2.50696	61.8384	-0.19884	-0.142407	-0.0251373	-0.0811019	-0.0516989	0.26856	0.268408	0.0816148	0.0429064	-0.111571	-0.166599	-0.4674	-0.410966	-0.293697	-0.349662	-0.320259	0.000151711	-0.000151711	-0.186945	-0.225653	-0.38013	-0.435158
ENSG00000158022.6	ENSG00000158022	TRIM63	0.807143	1.40036	24.82	0.03943	0	3.06407	-0.295761	-0.18118	-0.182685	-0.316967	-0.0766886	0.268362	0.295989	0.191078	0.072702	-0.192039	-0.244506	-0.59175	-0.477168	-0.478674	-0.612956	-0.372678	-0.0276274	0.0276274	-0.104911	-0.223287	-0.488028	-0.540495
ENSG00000107537.13	ENSG00000107537	PHYH	30.3159	9.62509	73.79	9.116	0	0	-0.116456	-0.31435	-0.349059	-0.0337672	0.0785031	0.268237	0.156491	0.325234	0.0672456	-0.138377	-0.258785	-0.44169	-0.639584	-0.674293	-0.359001	-0.246731	-0.0569975	-0.168744	0.0569975	-0.257989	-0.463611	-0.584019
ENSG00000128604.19	ENSG00000128604	IRF5	3.87488	1.74651	11.71	0.6098	0	0	-0.199978	-0.13112	0.050002	0.123839	0.397391	0.268098	0.326773	0.57726	0.345383	0.292301	0.16027	-0.777238	-0.708381	-0.527258	-0.453422	-0.17987	-0.309162	-0.250487	0.17987	-0.231878	-0.284959	-0.41699	Macrophages
ENSG00000176731.11	ENSG00000176731	C8orf59	38.0944	11.1663	78.8	13.57	0	0	-0.176654	0.103567	0.049511	-0.12105	0.00907637	0.268002	0.0862789	0.150735	0.160307	-0.10022	-0.161544	-0.444656	-0.164435	-0.218491	-0.389051	-0.258925	0.107694	-0.181723	-0.117266	-0.107694	-0.368222	-0.429545
ENSG00000197241.3	ENSG00000197241	SLC2A7	0.0262587	0.0533856	0.4556	0	63.2312	92.4791	-0.319563	-0.332673	-0.247704	-0.315329	-0.0912527	0.267984	0.279364	0.209243	0.150554	-0.267515	-0.315972	-0.598927	-0.612037	-0.527067	-0.594692	-0.370616	-0.0113797	0.0113797	-0.0701209	-0.128809	-0.546878	-0.595335
ENSG00000205704.6	ENSG00000205704	LINC00634	0.142831	0.134593	0.9116	0	12.5348	46.2396	-0.289873	-0.16858	-0.0254565	-0.290224	-0.0859819	0.267752	0.294256	0.107375	0.121223	-0.257642	-0.334575	-0.584129	-0.462836	-0.319713	-0.58448	-0.380238	-0.026504	0.026504	-0.186881	-0.173033	-0.551898	-0.628831
ENSG00000119614.2	ENSG00000119614	VSX2	0.0102496	0.0201362	0.1295	0	67.9666	99.4429	-0.257031	-0.149902	-0.17743	-0.220465	-0.112553	0.267733	0.195986	0.165163	0.205523	-0.211626	-0.237677	-0.524764	-0.417634	-0.445163	-0.488198	-0.380286	0.0622097	-0.0717468	-0.10257	-0.0622097	-0.479359	-0.50541
ENSG00000238205.3	ENSG00000238205	MPC1L	0.0322506	0.0753081	0.6377	0	77.4373	86.6295	-0.267299	-0.287339	-0.235272	-0.163365	-0.0356682	0.267718	0.304401	0.195683	0.0842075	-0.138064	-0.210773	-0.5717	-0.59174	-0.539673	-0.467766	-0.340069	-0.036683	0.036683	-0.108718	-0.220193	-0.442465	-0.515174
ENSG00000095002.13	ENSG00000095002	MSH2	5.31236	2.26849	14.78	1.431	0	0	-0.140299	-0.110138	0.032383	0.141328	0.428981	0.267691	0.180495	0.347812	0.228187	0.162688	-0.026977	-0.56928	-0.53912	-0.396598	-0.287653	0.0811698	-0.16129	-0.248486	-0.0811698	-0.200794	-0.266294	-0.455958
ENSG00000118113.11	ENSG00000118113	MMP8	0.230435	1.88641	33.22	0	33.1476	77.9944	-0.234761	-0.0830414	-0.0270946	-0.103576	0.000141839	0.26766	0.269966	0.202658	0.388693	-0.0490168	-0.0480752	-0.623454	-0.471734	-0.415788	-0.492269	-0.388551	-0.121033	-0.118727	-0.186035	0.118727	-0.43771	-0.436768
ENSG00000007923.15	ENSG00000007923	DNAJC11	16.5161	4.74831	37.93	4.471	0	0	-0.120366	-0.232306	-0.148822	0.120564	0.385172	0.267643	0.137279	0.396811	0.273257	-0.000804841	-0.14514	-0.517177	-0.629118	-0.545633	-0.276247	-0.0116395	-0.129168	-0.259532	0.0116395	-0.123554	-0.397616	-0.541951
ENSG00000010165.19	ENSG00000010165	METTL13	13.3388	4.39699	31.93	2.398	0	0	-0.20288	-0.139314	-0.042318	0.147109	0.501114	0.267436	0.233011	0.488138	0.308127	0.172755	-0.0534351	-0.703994	-0.640428	-0.543432	-0.354005	0.0129756	-0.233678	-0.268103	-0.0129756	-0.192987	-0.328359	-0.554549
ENSG00000139209.15	ENSG00000139209	SLC38A4	0.227175	0.274202	3.064	0	1.39276	29.805	-0.192698	0.0543206	0.274297	-0.102139	0.00894049	0.267389	0.228711	0.078741	0.159889	0.0362492	-0.00632256	-0.466995	-0.219977	0.0069087	-0.376436	-0.265357	-0.0069087	-0.0455866	-0.195556	-0.114408	-0.238048	-0.28062
ENSG00000196337.11	ENSG00000196337	CGB7	0.0594825	0.0669895	0.4595	0	26.4624	80.7799	-0.240917	-0.168681	-0.00892324	-0.0505819	0.12548	0.267385	0.298659	0.142784	0.13275	-0.03731	-0.142551	-0.539575	-0.467339	-0.307582	-0.34924	-0.173179	-0.0312732	0.0312732	-0.155875	-0.165908	-0.335969	-0.441209
ENSG00000171729.13	ENSG00000171729	TMEM51	35.4907	10.7119	74.76	10.15	0	0	-0.243403	-0.258731	-0.139596	0.0310181	0.195417	0.267314	0.262638	0.332811	0.147962	-0.00838577	-0.153189	-0.576213	-0.591542	-0.472406	-0.301793	-0.137393	-0.0654969	-0.0701725	0.0654969	-0.184848	-0.341196	-0.486
ENSG00000167103.11	ENSG00000167103	PIP5KL1	1.45965	0.921578	6.501	0.1153	0	0	-0.267017	-0.252038	-0.106109	0.12179	0.122749	0.267272	0.269841	0.216473	0.194427	-0.024666	-0.0312638	-0.536858	-0.521879	-0.375951	-0.148051	-0.147092	-0.00256942	0.00256942	-0.053368	-0.075414	-0.294507	-0.301105
ENSG00000174448.8	ENSG00000174448	STARD6	0.0224089	0.0433961	0.283	0	65.4596	94.1504	-0.221788	-0.252509	-0.250073	-0.225501	-0.098208	0.26721	0.243862	0.155943	0.131008	-0.25463	-0.268667	-0.488998	-0.519719	-0.517283	-0.492711	-0.365418	0.0233475	-0.0233475	-0.111267	-0.136201	-0.521839	-0.535877
ENSG00000204822.6	ENSG00000204822	MRPL53	5.8117	2.44787	25.84	0.5567	0	0	-0.244275	-0.108857	0.0505268	0.0637808	0.295527	0.267164	0.29018	0.262538	0.205202	0.145972	-0.0581653	-0.539802	-0.404384	-0.245	-0.231746	0.00534687	-0.0283626	-0.00534687	-0.0329887	-0.0903247	-0.149555	-0.353692
ENSG00000197385.5	ENSG00000197385	ZNF860	0.427367	0.289279	2.039	0.01989	0	2.78552	-0.198898	-0.0659613	0.117221	0.0496563	0.256738	0.267139	0.281268	0.195474	0.203528	0.20491	0.0496771	-0.480166	-0.347229	-0.164047	-0.231611	-0.0245297	-0.0141289	0.0141289	-0.0857939	-0.0777401	-0.0763576	-0.231591
ENSG00000185862.6	ENSG00000185862	EVI2B	8.70589	6.37596	42.81	1.047	0	0	-0.13892	-0.205944	0.00320991	0.153701	0.349337	0.267132	0.230345	0.595847	0.461264	0.445128	0.377408	-0.734767	-0.801791	-0.592637	-0.442145	-0.24651	-0.328715	-0.365502	0.134583	-0.134583	-0.150719	-0.218438
ENSG00000130829.17	ENSG00000130829	DUSP9	0.0540989	0.071722	0.6901	0	21.727	87.4652	-0.194705	-0.16799	-0.0323328	-0.00440434	0.263521	0.267036	0.215817	0.281304	0.184839	-0.023522	-0.176583	-0.476009	-0.449293	-0.313636	-0.285708	-0.0177826	-0.0142678	-0.0654867	0.0142678	-0.0964647	-0.304826	-0.457887
ENSG00000168333.13	ENSG00000168333	C8orf22	0.0498557	0.0995035	1.09	0	49.0251	84.4011	-0.312001	-0.24641	-0.239783	-0.28014	-0.0944572	0.267028	0.294558	0.194518	0.0946546	-0.245255	-0.251802	-0.606559	-0.540968	-0.534341	-0.574698	-0.389015	-0.0275305	0.0275305	-0.10004	-0.199904	-0.539813	-0.54636
ENSG00000159720.11	ENSG00000159720	ATP6V0D1	65.2329	19.8895	141.3	21.66	0	0	-0.242727	-0.401921	-0.305854	0.110747	0.396301	0.267022	0.226477	0.566838	0.299025	-0.0433342	-0.174107	-0.809565	-0.968758	-0.872691	-0.456091	-0.170536	-0.299816	-0.34036	0.170536	-0.267812	-0.610172	-0.740944	Macrophages
ENSG00000104972.15	ENSG00000104972	LILRB1	1.74587	2.28337	28.28	0.1468	0	0	-0.235409	-0.263392	-0.0890473	0.111625	0.369413	0.267004	0.320749	0.630951	0.441795	0.321587	0.281088	-0.86636	-0.894343	-0.719998	-0.519326	-0.261538	-0.363947	-0.310202	0.189156	-0.189156	-0.309364	-0.349863	Macrophages
ENSG00000189375.10	ENSG00000189375	TBC1D28	0.01383	0.022299	0.148	0	55.4318	98.6072	-0.269579	-0.275574	-0.208873	-0.193177	-0.0865411	0.266994	0.2903	0.156943	0.110675	-0.262215	-0.238637	-0.559879	-0.565874	-0.499174	-0.483478	-0.376842	-0.0233063	0.0233063	-0.133357	-0.179625	-0.552515	-0.528938
ENSG00000070770.8	ENSG00000070770	CSNK2A2	24.9341	7.84627	74.15	7.017	0	0	-0.214197	0.0645432	-0.0135048	-0.176972	-0.0435177	0.266973	0.110512	0.133658	0.150572	-0.134815	-0.22476	-0.48117	-0.20243	-0.280478	-0.443946	-0.310491	0.116401	-0.156461	-0.133316	-0.116401	-0.401788	-0.491733
ENSG00000137252.9	ENSG00000137252	HCRTR2	0.0100664	0.0280775	0.2231	0	81.6156	98.3287	-0.341601	-0.307916	-0.296448	-0.328009	-0.211699	0.266897	0.346478	0.0984567	0.0708945	-0.281029	-0.302237	-0.688079	-0.654394	-0.642926	-0.674487	-0.558177	-0.0795811	0.0795811	-0.248022	-0.275584	-0.627508	-0.648715
ENSG00000184163.3	ENSG00000184163	C1QTNF12	1.72528	1.06637	8.584	0.2506	0	0	-0.231509	-0.38882	-0.206427	0.187131	0.158547	0.266808	0.312536	0.265508	0.133907	-0.00547691	-0.0727975	-0.544044	-0.701355	-0.518963	-0.125404	-0.153989	-0.0457272	0.0457272	-0.0470278	-0.178628	-0.318012	-0.385333
ENSG00000163064.6	ENSG00000163064	EN1	0.0168193	0.0555619	0.8767	0	67.9666	96.9359	-0.250571	-0.219605	-0.188484	-0.213385	-0.000277958	0.266759	0.292141	0.209527	0.0455714	-0.14698	-0.214365	-0.542712	-0.511747	-0.480625	-0.505526	-0.292419	-0.025382	0.025382	-0.0826137	-0.24657	-0.439121	-0.506506
ENSG00000197921.5	ENSG00000197921	HES5	0.243372	0.264749	1.717	0	11.9777	33.7047	-0.236877	-0.117215	0.0489008	-0.0670637	0.026848	0.266734	0.228564	0.0359183	0.108658	-0.0143674	-0.0785286	-0.503611	-0.383949	-0.217833	-0.333798	-0.239886	0.03817	-0.03817	-0.230816	-0.158076	-0.281101	-0.345262
ENSG00000204525.16	ENSG00000204525	HLA-C	639.607	344.515	3437	177.3	0	0	-0.238081	-0.239569	-0.0706426	0.25455	0.433556	0.266716	0.283463	0.478249	0.3186	0.269458	0.151733	-0.716329	-0.717818	-0.548891	-0.223698	-0.0446924	-0.211532	-0.194785	0.0446924	-0.159648	-0.208791	-0.326516
ENSG00000223601.2	ENSG00000223601	EBLN1	0.0211297	0.0506854	0.3658	0	77.1588	93.8719	-0.222353	-0.177515	-0.136628	-0.192701	-0.125417	0.266713	0.214615	0.0629823	0.0818108	-0.140778	-0.179626	-0.489066	-0.444227	-0.403341	-0.459414	-0.39213	0.0520976	-0.0520976	-0.20373	-0.184902	-0.407491	-0.446339
ENSG00000184489.11	ENSG00000184489	PTP4A3	85.6223	81.9795	799.7	14.66	0	0	-0.318735	0.0812995	0.0882961	-0.165763	0.0487779	0.266623	0.229843	0.191176	0.244379	-0.0461589	-0.170545	-0.585358	-0.185324	-0.178327	-0.432386	-0.217845	0.0222442	-0.0367803	-0.0754473	-0.0222442	-0.312782	-0.437169
ENSG00000255587.7	ENSG00000255587	RAB44	0.854203	0.517075	2.808	0.07905	0	0.278552	-0.173911	-0.0726485	0.0298866	-0.022217	0.0734944	0.266554	0.312352	0.172331	0.218499	0.115417	0.0446642	-0.486263	-0.385001	-0.282466	-0.334569	-0.238858	-0.0457982	0.0457982	-0.140021	-0.0938533	-0.196935	-0.267688
ENSG00000187189.10	ENSG00000187189	TSPYL4	21.7402	7.5554	66.83	5.568	0	0	0.00403746	-0.258467	-0.146111	-0.153143	-0.0727181	0.266546	0.100243	0.199558	0.0491618	-0.126711	-0.223259	-0.262508	-0.525013	-0.412656	-0.419689	-0.339264	0.0669882	-0.166303	-0.0669882	-0.217384	-0.393257	-0.489804
ENSG00000164751.14	ENSG00000164751	PEX2	13.1291	3.10396	25.67	5.175	0	0	-0.162627	-0.0733022	-0.013045	0.0175143	0.156777	0.266496	0.189121	0.242047	0.190829	-0.0210644	-0.133141	-0.429123	-0.339798	-0.279541	-0.248982	-0.109719	0.0244494	-0.0773752	-0.0244494	-0.0756669	-0.287561	-0.399638
ENSG00000120500.17	ENSG00000120500	ARR3	0.09176	0.0749098	0.3712	0	11.6992	62.3955	-0.177582	-0.194403	-0.0179535	-0.0490149	0.0501721	0.266408	0.264184	0.124289	0.0972261	0.0158189	-0.131146	-0.443991	-0.460811	-0.284362	-0.315423	-0.216236	0.00222402	-0.00222402	-0.142119	-0.169182	-0.250589	-0.397554
ENSG00000186509.4	ENSG00000186509	OR9Q1	0.00590091	0.0145461	0.08853	0	80.2228	100	-0.22005	-0.183329	-0.0480744	-0.216291	-0.123726	0.266338	0.293279	0.0947369	0.143387	-0.136489	-0.179955	-0.513328	-0.476607	-0.341353	-0.50957	-0.417005	-0.0269404	0.0269404	-0.198542	-0.149891	-0.429767	-0.473234
ENSG00000134245.17	ENSG00000134245	WNT2B	3.04736	1.61571	13.21	0.7143	0	0	-0.0719356	0.107721	0.322835	0.0181961	-0.0471458	0.266317	0.310758	-0.0127875	0.0251654	0.23108	0.119273	-0.39477	-0.215114	0.0120767	-0.304639	-0.369981	-0.0565177	-0.0120767	-0.335622	-0.297669	-0.0917547	-0.203562
ENSG00000197461.13	ENSG00000197461	PDGFA	32.9213	12.8806	149.2	10.99	0	0	-0.112218	0.0185171	0.103753	-0.0217906	-0.0783176	0.266211	0.160489	0.027988	0.128185	0.023403	-0.0639923	-0.378429	-0.247694	-0.162458	-0.288002	-0.344529	0.105722	-0.105722	-0.238223	-0.138026	-0.242808	-0.330203
ENSG00000164076.16	ENSG00000164076	CAMKV	0.2239	0.357962	5.766	0	2.78552	33.9833	-0.274518	-0.179131	-0.054781	-0.241855	-0.221124	0.266062	0.276309	0.0408422	0.0641504	-0.27431	-0.267746	-0.550827	-0.45544	-0.33109	-0.518164	-0.497434	-0.0102474	0.0102474	-0.235467	-0.212159	-0.55062	-0.544055
ENSG00000113716.12	ENSG00000113716	HMGXB3	23.6425	6.50704	51.72	7.333	0	0	-0.113637	-0.192362	-0.0124312	0.28547	0.426484	0.266032	0.169259	0.364694	0.322125	0.183193	0.0274582	-0.540121	-0.618846	-0.438915	-0.141014	0.0617901	-0.160452	-0.257225	-0.0617901	-0.10436	-0.243291	-0.399026
ENSG00000087266.15	ENSG00000087266	SH3BP2	12.1183	4.71664	31.12	3.721	0	0	-0.136795	-0.0538763	0.14498	0.356774	0.37755	0.265991	0.241849	0.268451	0.258054	0.295851	0.157736	-0.514345	-0.431426	-0.23257	-0.0207761	0.0207761	-0.111559	-0.135701	-0.109099	-0.119496	-0.081699	-0.219814
ENSG00000168062.9	ENSG00000168062	BATF2	5.90232	4.72672	71.64	0.7531	0	0	-0.327778	-0.141707	-0.0241145	-0.00595891	0.264971	0.265925	0.339934	0.390579	0.249643	0.108665	-0.0741828	-0.718356	-0.532286	-0.414693	-0.396537	-0.125608	-0.124654	-0.0506443	0.0506443	-0.140936	-0.281913	-0.464761
ENSG00000222046.2	ENSG00000222046	DCDC2B	0.542294	0.298137	1.86	0	1.11421	2.78552	-0.233727	-0.287808	-0.132252	0.0358529	0.106437	0.265919	0.284234	0.272632	0.212629	0.0107732	-0.12452	-0.517961	-0.572042	-0.416486	-0.248381	-0.177797	-0.0183151	0.0116021	-0.0116021	-0.0716047	-0.273461	-0.408754
ENSG00000221843.4	ENSG00000221843	C2orf16	0.437334	0.22448	2.706	0.06353	0	0.557103	-0.207591	-0.286573	-0.0482985	0.100708	0.1751	0.265792	0.276815	0.241695	0.126007	-0.00777095	-0.163367	-0.484406	-0.563388	-0.325114	-0.176107	-0.101715	-0.0110227	0.0110227	-0.0351203	-0.150808	-0.284586	-0.440182
ENSG00000136982.5	ENSG00000136982	DSCC1	2.61687	1.56314	12.27	0.1679	0	0	-0.340007	0.0180014	-0.00511075	-0.152608	0.189672	0.26575	0.265301	0.182785	0.229648	-0.124019	-0.23463	-0.605757	-0.247749	-0.270861	-0.418359	-0.0760782	0.00044911	-0.00044911	-0.082965	-0.0361026	-0.389769	-0.50038
ENSG00000234438.3	ENSG00000234438	KBTBD13	0.0302399	0.0507246	0.4149	0	58.4958	91.6435	-0.20755	-0.213534	-0.143413	-0.250726	-0.14207	0.265738	0.259437	0.192521	0.0944419	-0.109737	-0.174629	-0.473288	-0.479271	-0.409151	-0.516464	-0.407808	0.00630088	-0.00630088	-0.0732163	-0.171296	-0.375474	-0.440366
ENSG00000183715.13	ENSG00000183715	OPCML	0.258113	0.314424	2.877	0	0.278552	27.8552	-0.26141	-0.291566	-0.167124	-0.184872	-0.0638353	0.265737	0.34739	0.167917	0.0601849	-0.165312	-0.193798	-0.6088	-0.638956	-0.514514	-0.532262	-0.411225	-0.0816526	0.0816526	-0.179473	-0.287205	-0.512702	-0.541188
ENSG00000186230.6	ENSG00000186230	ZNF749	2.1379	0.857439	8.025	0.5204	0	0	-0.139929	-0.0757901	0.0436153	-0.0403084	0.0354342	0.265723	0.172693	0.146666	0.0992093	-0.0365028	-0.13719	-0.405652	-0.341513	-0.222108	-0.306032	-0.230289	0.0930298	-0.0930298	-0.119057	-0.166514	-0.302226	-0.402913
ENSG00000175497.16	ENSG00000175497	DPP10	0.865182	0.680352	4.016	0.02643	0	3.34262	-0.246828	-0.238317	-0.340981	-0.547492	-0.371491	0.265467	0.254535	0.0789578	0.046915	-0.537676	-0.485393	-0.512295	-0.503784	-0.606448	-0.812959	-0.636958	0.0109316	-0.0109316	-0.186509	-0.218552	-0.803143	-0.75086
ENSG00000197728.9	ENSG00000197728	RPS26	265.295	148.869	1533	42.19	0	0	-0.268964	-0.125784	-0.160114	-0.194169	0.0307365	0.265453	0.256232	0.204991	0.141202	-0.162586	-0.240932	-0.534417	-0.391236	-0.425567	-0.459621	-0.234716	0.0092211	-0.0092211	-0.0604615	-0.124251	-0.428039	-0.506384
ENSG00000160336.14	ENSG00000160336	ZNF761	7.55907	2.87779	37.1	2.07	0	0	-0.089645	0.0249877	0.209626	0.0892496	0.198785	0.265375	0.182684	0.159159	0.171699	0.191304	0.0174423	-0.35502	-0.240387	-0.0557487	-0.176125	-0.0665899	0.0557487	-0.0826913	-0.106216	-0.0936757	-0.0740707	-0.247933
ENSG00000105053.10	ENSG00000105053	VRK3	13.0515	3.29878	26.83	4.496	0	0	-0.234798	-0.208555	-0.0580495	0.218714	0.352818	0.26537	0.250041	0.398508	0.233553	0.0984488	-0.0615782	-0.633305	-0.607063	-0.456557	-0.179794	-0.0456902	-0.133138	-0.148467	0.0456902	-0.164955	-0.300059	-0.460086
ENSG00000183647.10	ENSG00000183647	ZNF530	1.85657	0.610016	4.109	0.2874	0	0	-0.182634	-0.160495	-0.0251355	0.0820762	0.209263	0.26536	0.174993	0.210076	0.0991186	0.0253959	-0.125935	-0.447994	-0.425855	-0.290495	-0.183283	-0.056097	0.0552837	-0.0903668	-0.0552837	-0.166241	-0.239964	-0.391295
ENSG00000183281.14	ENSG00000183281	PLGLB1	0.367465	0.365082	3.281	0	1.94986	12.2563	-0.27292	-0.177898	-0.0544151	-0.299146	-0.213409	0.265068	0.329981	0.0310654	0.0773701	-0.120458	-0.249211	-0.602901	-0.507879	-0.384396	-0.629126	-0.54339	-0.0649128	0.0649128	-0.298915	-0.252611	-0.450438	-0.579192
ENSG00000244242.1	ENSG00000244242	IFITM10	1.58706	0.94643	9.062	0.2714	0	0	-0.280063	-0.192686	-0.135093	0.00799462	0.0549091	0.264966	0.331503	0.164676	0.227752	-0.0537647	-0.0490195	-0.611566	-0.524189	-0.466597	-0.323509	-0.276594	-0.066537	0.066537	-0.166827	-0.103751	-0.385268	-0.380523
ENSG00000197721.16	ENSG00000197721	CR1L	0.0247413	0.0380486	0.2807	0	47.0752	96.6574	-0.285162	-0.29125	-0.213464	-0.173838	0.0834066	0.264901	0.332326	0.312796	0.228776	-0.102704	-0.168178	-0.617489	-0.623576	-0.545791	-0.506164	-0.24892	-0.0674253	0.0195308	-0.0195308	-0.10355	-0.43503	-0.500504
ENSG00000165794.9	ENSG00000165794	SLC39A2	0.0704707	0.19403	3.189	0	38.1616	80.7799	-0.190836	-0.198145	-0.142333	-0.14552	-0.00615107	0.264813	0.184525	0.113607	0.183524	-0.109653	-0.187781	-0.455648	-0.462957	-0.407146	-0.410332	-0.270964	0.0802879	-0.0802879	-0.151206	-0.0812883	-0.374466	-0.452594
ENSG00000167311.13	ENSG00000167311	ART5	0.54151	0.50133	3.766	0	3.89972	10.585	-0.255005	-0.0533105	-0.00626685	-0.188169	-0.0712818	0.264687	0.199158	0.103465	0.117759	-0.0777555	-0.192397	-0.519692	-0.317998	-0.270954	-0.452856	-0.335969	0.0655293	-0.0655293	-0.161222	-0.146928	-0.342443	-0.457084
ENSG00000184486.9	ENSG00000184486	POU3F2	0.0210435	0.0314886	0.4096	0	32.8691	98.6072	-0.259899	-0.237605	-0.158616	-0.204669	-0.0994979	0.264621	0.244899	0.178151	0.162658	-0.141721	-0.148426	-0.52452	-0.502226	-0.423237	-0.46929	-0.364119	0.0197222	-0.0197222	-0.0864697	-0.101963	-0.406342	-0.413047
ENSG00000154065.16	ENSG00000154065	ANKRD29	7.07063	2.93497	18.87	1.808	0	0	-0.0382118	-0.371763	-0.255372	-0.0479395	-0.127221	0.264571	0.196886	0.135645	-0.0137858	-0.0657938	-0.159919	-0.302782	-0.636333	-0.519943	-0.31251	-0.391792	0.0676849	-0.0676849	-0.128926	-0.278357	-0.330365	-0.424489
ENSG00000014216.15	ENSG00000014216	CAPN1	81.1603	26.5442	224.1	26.39	0	0	-0.231484	-0.171045	-0.0573661	0.221078	0.519971	0.26452	0.228194	0.486534	0.299229	0.146641	-0.0493148	-0.751455	-0.691016	-0.577337	-0.298893	0.0334368	-0.255451	-0.291777	-0.0334368	-0.220742	-0.37333	-0.569286
ENSG00000168158.3	ENSG00000168158	OR2C1	0.0652375	0.0704213	0.352	0	30.6407	77.4373	-0.201839	-0.177674	-0.180015	-0.187663	-0.0808495	0.26435	0.207029	0.202708	0.141372	-0.10786	-0.200559	-0.46619	-0.442024	-0.444366	-0.452013	-0.3452	0.0573209	-0.0573209	-0.0616428	-0.122978	-0.37221	-0.46491
ENSG00000133872.13	ENSG00000133872	SARAF	163.199	37.8788	337.8	69.73	0	0	-0.163378	0.0518431	0.000561183	-0.127135	-0.0114103	0.264291	0.157796	0.23617	0.177489	-0.0843965	-0.121489	-0.427669	-0.212447	-0.263729	-0.391426	-0.275701	0.0281206	-0.106494	-0.0281206	-0.0868014	-0.348687	-0.385779
ENSG00000197057.9	ENSG00000197057	DTHD1	0.156727	0.142741	1.25	0	1.39276	41.2256	-0.151472	-0.117503	0.0333629	0.0405724	0.0909092	0.264221	0.214612	0.287057	0.189748	0.2655	0.171693	-0.438529	-0.40456	-0.253694	-0.246484	-0.196148	-0.0228358	-0.0724445	0.0215569	-0.0973088	-0.0215569	-0.115364
ENSG00000186074.18	ENSG00000186074	CD300LF	0.671587	0.797666	7.131	0	0.835655	5.01393	-0.299106	-0.284474	-0.113615	0.0868407	0.315213	0.264221	0.327702	0.573007	0.54229	0.214892	0.133888	-0.872113	-0.857481	-0.686622	-0.486167	-0.257794	-0.308787	-0.245305	0.0307178	-0.0307178	-0.358115	-0.439119
ENSG00000125871.13	ENSG00000125871	MGME1	10.0991	3.15049	19.92	2.493	0	0	-0.190215	-0.140281	-0.0139157	0.168055	0.484999	0.264194	0.174599	0.373192	0.258785	0.126592	-0.0719356	-0.675214	-0.62528	-0.498915	-0.316944	0.111808	-0.220806	-0.310401	-0.111808	-0.226214	-0.358407	-0.556935
ENSG00000139223.2	ENSG00000139223	ANP32D	0.0600612	0.0864013	0.4431	0	51.2535	76.8802	-0.294957	-0.313071	-0.280704	-0.192558	-0.0122874	0.264189	0.241112	0.24173	0.091569	-0.1809	-0.216596	-0.559146	-0.577261	-0.544894	-0.456748	-0.276477	0.0224596	-0.023077	-0.0224596	-0.17262	-0.445089	-0.480785
ENSG00000008438.4	ENSG00000008438	PGLYRP1	0.660738	2.05811	33	0	6.40669	15.8774	-0.247232	-0.136986	-0.0672235	-0.0671981	0.0627125	0.263978	0.209398	0.270743	0.533749	-0.0812162	-0.128619	-0.780981	-0.670735	-0.600973	-0.600947	-0.471037	-0.269771	-0.324351	-0.263006	0.263006	-0.614965	-0.662368	Neutrophils
ENSG00000113722.16	ENSG00000113722	CDX1	0.0979723	0.20322	3.256	0	24.5125	69.6379	-0.217561	-0.170513	-0.0377383	-0.0386755	0.0681976	0.263837	0.276699	0.193178	0.123102	0.00530618	-0.0789255	-0.494259	-0.447211	-0.314437	-0.315374	-0.208501	-0.0128618	0.0128618	-0.0835205	-0.153597	-0.271392	-0.355624
ENSG00000171772.15	ENSG00000171772	SYCE1	0.478535	0.844254	11.6	0	2.50696	26.7409	-0.275941	-0.222696	-0.215954	-0.268581	-0.0623984	0.263815	0.30357	0.2058	0.143884	-0.147978	-0.180845	-0.579511	-0.526266	-0.519524	-0.572151	-0.365968	-0.0397545	0.0397545	-0.0977704	-0.159686	-0.451548	-0.484415
ENSG00000198822.10	ENSG00000198822	GRM3	0.043742	0.041181	0.368	0	13.0919	91.922	-0.191461	-0.242832	-0.0863234	-0.12168	-0.031855	0.263698	0.299727	0.0978959	0.0655569	-0.0667495	-0.101025	-0.491188	-0.542559	-0.38605	-0.421406	-0.331582	-0.0360286	0.0360286	-0.201831	-0.23417	-0.366476	-0.400752
ENSG00000188706.12	ENSG00000188706	ZDHHC9	19.9948	11.1347	117.3	5.687	0	0	-0.165413	0.113355	0.0912096	0.0752702	0.226711	0.263682	0.179011	0.255233	0.289762	0.0165516	-0.0240638	-0.455176	-0.176407	-0.198553	-0.214492	-0.0630516	-0.0260804	-0.110751	-0.0345293	0.0260804	-0.273211	-0.313826
ENSG00000127191.17	ENSG00000127191	TRAF2	7.58896	3.33048	43.25	2.844	0	0	-0.237886	-0.126836	0.0709639	0.175926	0.345727	0.263652	0.349267	0.273765	0.226657	0.213483	0.0484872	-0.587153	-0.476104	-0.278303	-0.173341	-0.00354014	-0.0856157	0.00354014	-0.0755019	-0.122611	-0.135785	-0.30078
ENSG00000155622.6	ENSG00000155622	XAGE2	0.0242968	0.0716379	0.5388	0	84.6797	89.415	-0.223777	-0.217167	-0.147171	-0.221943	-0.119792	0.263514	0.252201	0.14059	0.0465199	-0.202523	-0.237689	-0.487291	-0.480681	-0.410685	-0.485456	-0.383306	0.0113131	-0.0113131	-0.122924	-0.216994	-0.466037	-0.501203
ENSG00000103150.5	ENSG00000103150	MLYCD	4.98832	1.64052	10.69	1.201	0	0	-0.151498	-0.186566	-0.190786	-0.168803	0.0131582	0.263432	0.117038	0.301458	0.0549294	-0.176776	-0.281693	-0.452955	-0.488024	-0.492244	-0.470261	-0.2883	-0.0380257	-0.18442	0.0380257	-0.246529	-0.478234	-0.583151
ENSG00000139531.12	ENSG00000139531	SUOX	16.1592	4.75013	30.49	3.31	0	0	-0.241922	-0.187394	-0.147046	-0.150609	0.13539	0.263396	0.253719	0.306681	0.166093	-0.132036	-0.320773	-0.548602	-0.494075	-0.453727	-0.457289	-0.171291	-0.0432851	-0.0529617	0.0432851	-0.140588	-0.438717	-0.627454
ENSG00000134326.11	ENSG00000134326	CMPK2	2.60783	2.63163	33.56	0.3161	0	0	-0.286461	-0.249608	-0.138468	0.166483	0.357299	0.263391	0.261437	0.408093	0.260755	0.060418	-0.0459316	-0.694554	-0.657701	-0.546561	-0.24161	-0.0507942	-0.144702	-0.146656	0.0507942	-0.147338	-0.347675	-0.454025
ENSG00000249709.7	ENSG00000249709	ZNF564	5.88913	1.79165	17.06	1.441	0	0	-0.139603	-0.207353	-0.0568154	0.0592099	0.217592	0.263365	0.24446	0.331701	0.125084	0.133438	-0.0640357	-0.471304	-0.539054	-0.388516	-0.272491	-0.114109	-0.068336	-0.0872406	0.068336	-0.206617	-0.198263	-0.395737
ENSG00000087088.19	ENSG00000087088	BAX	34.6359	14.6671	157.2	8.644	0	0	-0.218506	-0.22066	-0.0457043	0.292786	0.538483	0.263176	0.200453	0.488613	0.297559	0.217996	0.0367201	-0.756989	-0.759143	-0.584188	-0.245698	0.0498707	-0.275308	-0.338031	-0.0498707	-0.240925	-0.320487	-0.501763
ENSG00000248483.6	ENSG00000248483	POU5F2	0.0349398	0.0326457	0.209	0	8.07799	95.5432	-0.279583	-0.180838	-0.0683429	-0.175736	-0.0869348	0.263143	0.320465	0.0623296	0.106371	-0.129009	-0.205506	-0.600048	-0.501303	-0.388808	-0.496201	-0.407399	-0.0573219	0.0573219	-0.258135	-0.214094	-0.449474	-0.525971
ENSG00000242550.5	ENSG00000242550	SERPINB10	0.0113684	0.0420183	0.6385	0	79.1086	98.0501	-0.214254	-0.215436	-0.119728	-0.159408	0.0282874	0.262788	0.26577	0.256024	0.303778	-0.111622	-0.154246	-0.518032	-0.519214	-0.423506	-0.463186	-0.275491	-0.04099	-0.0380084	-0.0477539	0.0380084	-0.4154	-0.458024
ENSG00000163812.13	ENSG00000163812	ZDHHC3	19.0293	5.48303	49.77	6.294	0	0	-0.160513	-0.31109	-0.187439	0.322974	0.432837	0.262776	0.170592	0.436355	0.203213	0.101621	-0.0229076	-0.596869	-0.747445	-0.623794	-0.113381	-0.00351828	-0.17358	-0.265763	0.00351828	-0.233143	-0.334734	-0.459263
ENSG00000203995.9	ENSG00000203995	ZYG11A	0.0622651	0.0534371	0.3439	0	6.96379	81.8942	-0.231814	-0.250369	-0.0921554	0.0262642	0.181333	0.262634	0.266666	0.246122	0.113574	0.00272135	-0.0622174	-0.498479	-0.517035	-0.358821	-0.240402	-0.0853332	-0.00403217	0.00403217	-0.0205435	-0.153091	-0.263944	-0.328883
ENSG00000177688.6	ENSG00000177688	SUMO4	0.454482	0.612089	3.943	0	5.29248	20.0557	-0.230186	-0.127949	0.039707	-0.0875249	-0.0258729	0.262579	0.347415	-0.0175754	0.131407	-0.0500014	-0.0971565	-0.577601	-0.475364	-0.307708	-0.43494	-0.373288	-0.0848356	0.0848356	-0.36499	-0.216008	-0.397416	-0.444571
ENSG00000138395.14	ENSG00000138395	CDK15	0.647613	0.420488	2.721	0.02872	0	1.11421	-0.103973	-0.0423264	0.0680583	-0.0575561	0.0513545	0.262528	0.292033	0.148045	0.179447	0.205973	0.0449964	-0.396005	-0.334359	-0.223974	-0.349589	-0.240678	-0.0295044	0.0295044	-0.143988	-0.112586	-0.0860602	-0.247036
ENSG00000186666.5	ENSG00000186666	BCDIN3D	3.08901	1.06989	7.482	0.609	0	0	-0.218576	-0.0646616	-0.0402042	-0.0846187	0.194216	0.262438	0.246785	0.242608	0.0948303	-0.0461289	-0.224823	-0.481014	-0.3271	-0.302643	-0.347057	-0.0682221	0.0156534	-0.0156534	-0.0198303	-0.167608	-0.308567	-0.487261
ENSG00000100372.14	ENSG00000100372	SLC25A17	8.17111	2.28744	19.58	2.6	0	0	-0.137009	0.0107056	0.0892908	0.0856921	0.269023	0.262267	0.181954	0.214763	0.28306	0.0505343	-0.107942	-0.420069	-0.272354	-0.193769	-0.197368	-0.014037	-0.0207933	-0.101106	-0.0682972	0.014037	-0.232526	-0.391002
ENSG00000143627.17	ENSG00000143627	PKLR	0.0411388	0.0461174	0.3418	0	25.9053	89.1365	-0.242948	-0.198753	-0.151759	-0.144546	-0.00269109	0.262179	0.232156	0.125928	0.157833	-0.188573	-0.249168	-0.505127	-0.460932	-0.413938	-0.406725	-0.26487	0.0300233	-0.0300233	-0.13625	-0.104346	-0.450752	-0.511346
ENSG00000169230.9	ENSG00000169230	PRELID1	85.7621	30.4586	242.9	27.82	0	0	-0.341929	-0.0818712	-0.112882	-0.0437278	0.234963	0.262013	0.262715	0.353642	0.284331	-0.143742	-0.202981	-0.695571	-0.435513	-0.466525	-0.39737	-0.118679	-0.0916292	-0.0909268	0.0693117	-0.0693117	-0.497385	-0.556623
ENSG00000167617.2	ENSG00000167617	CDC42EP5	24.023	20.5781	187.5	4.37	0	0	-0.224442	-0.183412	0.0510526	0.353714	0.428369	0.261837	0.312567	0.31878	0.311915	0.271843	0.134471	-0.652812	-0.611782	-0.377317	-0.0746555	0.0746555	-0.166532	-0.115802	-0.109589	-0.116454	-0.156527	-0.293898
ENSG00000198842.9	ENSG00000198842	DUSP27	0.054342	0.0644684	0.35	0	20.3343	84.6797	-0.338631	-0.276778	-0.270111	-0.300823	-0.0481168	0.261756	0.338725	0.298288	0.071951	-0.20184	-0.259239	-0.677356	-0.615503	-0.608836	-0.639548	-0.386842	-0.0769692	0.0404366	-0.0404366	-0.266774	-0.540565	-0.597964
ENSG00000159267.14	ENSG00000159267	HLCS	5.23088	1.37108	11.93	1.835	0	0	-0.171191	0.051031	0.0636859	-0.0628346	0.179783	0.26163	0.200608	0.24962	0.265439	-0.0279373	-0.186465	-0.43663	-0.214408	-0.201753	-0.328274	-0.0856565	-0.00380908	-0.0648308	-0.0158196	0.00380908	-0.293376	-0.451904
ENSG00000105492.15	ENSG00000105492	SIGLEC6	0.833907	0.666068	3.902	0	0.278552	2.78552	-0.146446	-0.0328091	0.0347324	-0.117352	0.0261798	0.261605	0.324442	0.146332	0.158948	0.161999	0.0553591	-0.470888	-0.357251	-0.28971	-0.441794	-0.298262	-0.062837	0.062837	-0.17811	-0.165495	-0.162443	-0.269083
ENSG00000179869.14	ENSG00000179869	ABCA13	0.011188	0.0444815	0.6846	0	33.9833	99.1643	-0.1799	-0.170005	-0.130451	-0.142348	0.0294025	0.261588	0.217944	0.243983	0.204619	-0.139828	-0.142739	-0.441488	-0.431593	-0.392039	-0.403936	-0.232185	0.0176052	-0.0436441	-0.0176052	-0.0569688	-0.401416	-0.404326
ENSG00000163793.12	ENSG00000163793	DNAJC5G	0.0577536	0.13663	1.265	0	41.2256	86.351	-0.125863	-0.123588	-0.00602738	-0.137373	-0.0772063	0.261566	0.209925	0.105113	0.165839	-0.0503437	-0.12033	-0.387429	-0.385154	-0.267593	-0.398939	-0.338772	0.0516412	-0.0516412	-0.156453	-0.0957267	-0.311909	-0.381896
ENSG00000175567.8	ENSG00000175567	UCP2	26.2957	15.9684	104.1	4.676	0	0	-0.297576	-0.247149	-0.061675	0.159869	0.458996	0.261551	0.232922	0.545101	0.345719	0.126214	-0.00604189	-0.842677	-0.792249	-0.606776	-0.385232	-0.0861047	-0.28355	-0.312179	0.0861047	-0.199382	-0.418886	-0.551143
ENSG00000104848.1	ENSG00000104848	KCNA7	0.0248911	0.029478	0.2481	0	21.1699	98.3287	-0.268893	-0.24598	-0.139852	-0.0802465	0.060294	0.261467	0.262794	0.203388	0.185616	-0.0977036	-0.179435	-0.531687	-0.508774	-0.402645	-0.34304	-0.2025	-0.0013271	0.0013271	-0.059406	-0.0771777	-0.360497	-0.442228
ENSG00000111199.10	ENSG00000111199	TRPV4	0.643889	0.432232	2.782	0.05196	0	0.557103	-0.210255	-0.10005	0.0563766	0.183324	0.486775	0.261294	0.315249	0.465837	0.341851	0.238709	0.0929796	-0.69703	-0.586825	-0.430398	-0.30345	0.020938	-0.225481	-0.171526	-0.020938	-0.144924	-0.248065	-0.393795
ENSG00000145386.9	ENSG00000145386	CCNA2	4.58474	5.05146	30.13	0.1219	0	0	-0.290612	-0.241725	-0.048122	0.186101	0.631708	0.261092	0.309795	0.348259	0.252785	0.128887	-0.0408348	-0.92232	-0.873433	-0.67983	-0.445607	0.283449	-0.370616	-0.321913	-0.283449	-0.378922	-0.50282	-0.672543	Mitotic cells (Stomach)
ENSG00000187860.10	ENSG00000187860	CCDC157	1.31804	0.461795	3.554	0.3307	0	0	-0.193649	-0.216648	-0.0819536	-0.00713492	0.207242	0.2609	0.245289	0.343866	0.203362	0.000202192	-0.102953	-0.537515	-0.560514	-0.42582	-0.351001	-0.136624	-0.0829663	-0.0985775	0.0829663	-0.140504	-0.343664	-0.44682
ENSG00000170873.18	ENSG00000170873	MTSS1	10.0821	2.94986	22.55	2.87	0	0	0.0733356	0.0137697	0.101158	0.119838	0.199276	0.260725	0.147894	0.318714	0.200306	0.261727	0.0806639	-0.245379	-0.304944	-0.217556	-0.198876	-0.119438	-0.0579888	-0.17082	0.0569868	-0.118408	-0.0569868	-0.23805
ENSG00000141642.8	ENSG00000141642	ELAC1	3.58546	0.976233	6.218	0.9235	0	0	-0.185869	-0.0464625	-0.0446356	-0.0832371	0.254805	0.260662	0.233465	0.341328	0.204314	-0.0611457	-0.223838	-0.527196	-0.38779	-0.385963	-0.424565	-0.0865227	-0.0806658	-0.107862	0.0806658	-0.137013	-0.402473	-0.565166
ENSG00000121797.9	ENSG00000121797	CCRL2	1.34563	1.12178	10.86	0.1758	0	0	-0.103478	-0.133418	0.0563322	0.427537	0.447592	0.26054	0.126765	0.396391	0.327004	0.345866	0.268292	-0.55107	-0.58101	-0.39126	-0.0200553	0.0200553	-0.187052	-0.320827	-0.051201	-0.120588	-0.101726	-0.1793
ENSG00000115652.14	ENSG00000115652	UXS1	16.4593	4.80576	37.26	5.019	0	0	-0.0618533	-0.0980836	-0.0979267	-0.0345078	0.117915	0.260499	0.107044	0.26732	0.145191	-0.0118447	-0.149969	-0.329173	-0.365403	-0.365246	-0.301828	-0.149405	-0.00682071	-0.160275	0.00682071	-0.122129	-0.279164	-0.417289
ENSG00000175766.11	ENSG00000175766	EIF4E1B	0.0104883	0.0211691	0.09955	0	74.3733	100	-0.302414	-0.240905	-0.203408	-0.258148	-0.0771165	0.260337	0.266986	0.191115	0.128581	-0.21481	-0.235514	-0.5694	-0.507891	-0.470394	-0.525135	-0.344103	-0.00664955	0.00664955	-0.0758709	-0.138405	-0.481796	-0.5025
ENSG00000124575.6	ENSG00000124575	HIST1H1D	0.735284	2.24924	21.76	0	22.5627	35.0975	-0.219362	-0.243431	-0.0435345	-0.0484645	0.107618	0.260172	0.361608	0.124333	0.0607134	0.01087	-0.00509799	-0.58097	-0.605039	-0.405143	-0.410073	-0.253991	-0.101437	0.101437	-0.237276	-0.300895	-0.350738	-0.366706
ENSG00000124253.10	ENSG00000124253	PCK1	1.69661	12.7654	235	0.01346	0	9.7493	-0.255077	-0.23571	-0.158777	-0.172912	-0.0138387	0.260167	0.392166	0.200438	0.0388152	-0.181967	-0.211177	-0.647243	-0.627876	-0.550943	-0.565078	-0.406005	-0.131999	0.131999	-0.191728	-0.353351	-0.574133	-0.603343
ENSG00000153721.18	ENSG00000153721	CNKSR3	2.55098	1.01246	9.494	0.9362	0	0	-0.178399	0.166438	0.140954	-0.249172	-0.141437	0.260079	0.227997	-0.0286687	0.124292	-0.167188	-0.194959	-0.438478	-0.0936407	-0.119125	-0.509251	-0.401516	0.0320819	-0.0320819	-0.288748	-0.135788	-0.427267	-0.455038
ENSG00000116221.15	ENSG00000116221	MRPL37	39.5643	11.6962	97.57	14.47	0	0	-0.261071	-0.143123	-0.14389	0.0444538	0.396824	0.25988	0.201048	0.425585	0.259825	-0.0753404	-0.215562	-0.686656	-0.568708	-0.569475	-0.381131	-0.0287614	-0.165705	-0.224537	0.0287614	-0.16576	-0.500925	-0.641147
ENSG00000174792.10	ENSG00000174792	C4orf26	0.0613214	0.0730582	0.4884	0	28.9694	78.5515	-0.293214	-0.280024	-0.214311	-0.256703	-0.138117	0.259865	0.255041	0.130577	0.169579	-0.191366	-0.218756	-0.553079	-0.539889	-0.474176	-0.516568	-0.397982	0.00482351	-0.00482351	-0.129288	-0.0902854	-0.451231	-0.478621
ENSG00000205413.7	ENSG00000205413	SAMD9	3.41579	3.58431	42.4	0.4156	0	0	-0.128175	-0.281242	-0.0235669	0.40494	0.491168	0.259748	0.214809	0.44445	0.285095	0.382774	0.22996	-0.619342	-0.77241	-0.514735	-0.0862278	0.0467179	-0.23142	-0.276359	-0.0467179	-0.206073	-0.108394	-0.261207
ENSG00000143450.16	ENSG00000143450	OAZ3	0.477337	0.187412	1.225	0.1213	0	0	-0.272634	-0.0826834	0.0346944	-0.120915	0.144399	0.259626	0.344853	0.210743	0.168576	-0.0827857	-0.224652	-0.617487	-0.427537	-0.310159	-0.465768	-0.200454	-0.0852276	0.0852276	-0.13411	-0.176277	-0.427639	-0.569505
ENSG00000276644.4	ENSG00000276644	DACH1	1.02857	0.614861	5.512	0.1106	0	0	-0.0525473	0.00977531	0.238266	0.136133	0.177413	0.259431	0.259958	0.104246	0.133515	0.267253	0.170283	-0.3198	-0.257478	-0.0289872	-0.13112	-0.0898399	-0.00782227	-0.00729526	-0.163007	-0.133738	0.00729526	-0.0969702
ENSG00000125869.9	ENSG00000125869	LAMP5	0.734018	0.957725	9.78	0.02218	0	5.01393	-0.312334	-0.332371	-0.24811	-0.158056	-0.0448065	0.25938	0.366829	0.196193	0.125579	-0.105996	-0.0297287	-0.679164	-0.6992	-0.614939	-0.524885	-0.411636	-0.10745	0.10745	-0.170636	-0.241251	-0.472825	-0.396558
ENSG00000114850.6	ENSG00000114850	SSR3	47.6292	14.75	106.5	18.5	0	0	-0.257868	0.047303	-0.0676076	-0.117476	0.136001	0.259378	0.226108	0.244185	0.219999	-0.110903	-0.12083	-0.517246	-0.212075	-0.326986	-0.376854	-0.123377	0.0151938	-0.0332705	-0.0151938	-0.0393789	-0.370282	-0.380208
ENSG00000111670.14	ENSG00000111670	GNPTAB	10.3684	2.51009	20.33	3.758	0	0	-0.0356978	0.0121686	0.111299	0.147834	0.287646	0.259352	0.164936	0.244067	0.188322	0.196262	0.041595	-0.323343	-0.275477	-0.176346	-0.139811	0.0282939	-0.0282939	-0.12271	-0.0435782	-0.0993234	-0.0913837	-0.246051
ENSG00000175857.8	ENSG00000175857	GAPT	0.616136	0.53307	3.633	0	0.278552	6.12813	-0.256084	-0.197787	-0.0251864	0.00150886	0.265042	0.259338	0.347918	0.452945	0.416867	0.290761	0.144148	-0.709028	-0.650732	-0.478131	-0.451436	-0.187902	-0.193607	-0.105027	0.036078	-0.036078	-0.162183	-0.308797
ENSG00000138029.13	ENSG00000138029	HADHB	81.247	27.9192	193.4	19.68	0	0	-0.0270854	-0.308985	-0.303907	-0.122563	0.0515229	0.259187	0.0885518	0.400206	0.110375	-0.155538	-0.202436	-0.427291	-0.709191	-0.704113	-0.522768	-0.348683	-0.141018	-0.311654	0.141018	-0.289831	-0.555744	-0.602641
ENSG00000124194.16	ENSG00000124194	GDAP1L1	0.410692	0.2561	1.514	0.02612	0	3.62117	-0.188572	0.0647436	0.296387	-0.242686	-0.218997	0.25916	0.261516	-0.0304986	0.0992901	-0.122703	-0.171315	-0.484959	-0.231644	0.0348711	-0.539074	-0.515384	-0.0372277	-0.0348711	-0.326886	-0.197097	-0.41909	-0.467702
ENSG00000151773.12	ENSG00000151773	CCDC122	1.16433	0.447302	3.056	0.2309	0	0	-0.0687743	-0.0881028	0.0799675	0.0158368	0.151995	0.259121	0.119849	0.198447	0.0833318	0.0703297	-0.0854141	-0.327895	-0.347224	-0.179154	-0.243284	-0.107126	0.060674	-0.139272	-0.060674	-0.175789	-0.188791	-0.344535
ENSG00000141744.3	ENSG00000141744	PNMT	6.79089	5.31726	31.59	0.05292	0	0.557103	-0.121648	-0.130662	-0.0306864	-0.113018	-0.0356912	0.259115	0.0909534	0.251254	0.200336	-0.0483146	-0.167581	-0.380763	-0.389777	-0.289801	-0.372133	-0.294806	0.00786081	-0.168161	-0.00786081	-0.0587787	-0.307429	-0.426695
ENSG00000127666.9	ENSG00000127666	TICAM1	21.5064	10.0212	79.67	7.468	0	0	-0.198854	-0.146841	-0.0230722	0.155805	0.239104	0.259016	0.254084	0.265153	0.248747	0.00593208	-0.00904852	-0.464007	-0.411995	-0.288226	-0.109348	-0.0260498	-0.0061379	-0.0110692	0.0061379	-0.0164064	-0.259221	-0.274202
ENSG00000033100.16	ENSG00000033100	CHPF2	24.2393	8.87331	61.59	6.152	0	0	-0.216545	-0.16814	-0.0889674	0.160873	0.33404	0.258967	0.191201	0.466734	0.320841	0.0904316	0.0258664	-0.683279	-0.634875	-0.555702	-0.305862	-0.132694	-0.207768	-0.275534	0.132694	-0.145894	-0.376303	-0.440868
ENSG00000140859.15	ENSG00000140859	KIFC3	11.0537	3.93404	35.54	3.443	0	0	-0.0153844	-0.0640167	0.17788	0.119305	0.205292	0.258932	0.152846	0.155384	0.229491	0.175642	0.0274123	-0.274316	-0.322948	-0.0810511	-0.139627	-0.0536396	0.0294406	-0.106086	-0.103547	-0.0294406	-0.0832898	-0.231519
ENSG00000221852.4	ENSG00000221852	KRTAP1-5	0.0242147	0.0556947	0.5757	0	73.8162	92.2006	-0.203057	-0.246823	-0.226892	-0.158895	-0.0379866	0.258912	0.225919	0.218797	0.00355832	-0.163022	-0.187759	-0.461969	-0.505735	-0.485805	-0.417807	-0.296899	0.0329933	-0.0329933	-0.0401148	-0.255354	-0.421934	-0.446671
ENSG00000111261.13	ENSG00000111261	MANSC1	11.213	4.1105	29.65	2.511	0	0	-0.181175	-0.182116	-0.0843681	0.240532	0.470119	0.258809	0.156451	0.462786	0.218669	0.106967	-0.0674644	-0.651294	-0.652235	-0.554487	-0.229587	0.00733352	-0.21131	-0.313668	-0.00733352	-0.25145	-0.363152	-0.537584
ENSG00000198670.11	ENSG00000198670	LPA	0.00757835	0.0140935	0.1547	0	57.3816	99.7214	-0.256888	-0.209385	-0.148124	-0.246975	-0.192717	0.258794	0.273897	0.0675544	0.0687702	-0.258265	-0.25627	-0.530785	-0.483282	-0.422021	-0.520872	-0.466614	-0.0151026	0.0151026	-0.206343	-0.205127	-0.532162	-0.530167
ENSG00000152592.13	ENSG00000152592	DMP1	0.0141016	0.0338829	0.3908	0	70.4735	97.7716	-0.252954	-0.19735	-0.155216	-0.235459	-0.0832425	0.258757	0.24796	0.130233	0.195395	-0.155126	-0.171561	-0.51171	-0.456107	-0.413973	-0.494216	-0.341999	0.0107971	-0.0107971	-0.128524	-0.0633618	-0.413883	-0.430318
ENSG00000141748.12	ENSG00000141748	ARL5C	0.0270621	0.0528196	0.3437	0	68.2451	92.2006	-0.246349	-0.304884	-0.217648	-0.262519	-0.0923348	0.258651	0.316772	0.171656	0.105655	-0.159158	-0.240439	-0.563121	-0.621656	-0.534421	-0.579291	-0.409107	-0.0581209	0.0581209	-0.145116	-0.211117	-0.47593	-0.557211
ENSG00000107859.9	ENSG00000107859	PITX3	0.0461258	0.0671188	0.5651	0	46.7967	86.0724	-0.308968	-0.310353	-0.250583	-0.278436	-0.0864362	0.258479	0.300582	0.16303	0.145819	-0.27578	-0.291873	-0.60955	-0.610935	-0.551165	-0.579018	-0.387018	-0.0421028	0.0421028	-0.137552	-0.154763	-0.576362	-0.592455
ENSG00000105246.5	ENSG00000105246	Ebk3	3.07522	2.8038	17.24	0.1105	0	0	-0.247185	-0.375957	-0.266631	0.0312011	0.321116	0.258353	0.236934	0.770519	0.409232	0.108578	0.0176724	-1.0177	-1.14648	-1.03715	-0.739318	-0.449403	-0.512167	-0.533585	0.361288	-0.361288	-0.661942	-0.752847	Macrophages
ENSG00000185306.12	ENSG00000185306	C12orf56	0.036557	0.0657197	0.7503	0	34.5404	90.8078	-0.260806	-0.26619	-0.15482	-0.214915	-0.0467918	0.258345	0.334718	0.127686	0.136077	-0.12767	-0.240698	-0.595523	-0.600907	-0.489537	-0.549633	-0.381509	-0.0763727	0.0763727	-0.207031	-0.198641	-0.462388	-0.575416
ENSG00000145725.19	ENSG00000145725	PPIP5K2	4.92535	1.51089	11.02	1.428	0	0	-0.0405256	-0.0542269	0.0460874	0.0569318	0.173094	0.258317	0.0641767	0.221449	0.234061	0.0671373	-0.104607	-0.298842	-0.312543	-0.212229	-0.201385	-0.0852226	0.0242554	-0.19414	-0.0368678	-0.0242554	-0.191179	-0.362923
ENSG00000088035.15	ENSG00000088035	ALG6	3.71604	1.19062	8.622	1.13	0	0	-0.107029	-0.0415869	0.15465	0.233135	0.379234	0.258231	0.180188	0.228431	0.230517	0.248205	0.0499957	-0.486262	-0.420821	-0.224583	-0.146099	0.121002	-0.121002	-0.199046	-0.150803	-0.148716	-0.131028	-0.329238
ENSG00000105278.10	ENSG00000105278	ZFR2	0.205805	0.139301	1.511	0.02168	0	19.2201	-0.212923	0.00761189	0.246846	-0.172947	-0.103896	0.257982	0.280716	-0.0450934	0.100726	-0.147581	-0.176487	-0.493639	-0.273104	-0.03387	-0.453663	-0.384612	-0.0227339	0.0227339	-0.325809	-0.179989	-0.428297	-0.457203
ENSG00000126262.4	ENSG00000126262	FFAR2	1.15257	3.31827	40.12	0	1.11421	6.96379	-0.261707	-0.121717	0.0444866	0.0409142	0.223683	0.257957	0.276793	0.432864	0.69697	0.120999	0.0602526	-0.958678	-0.818687	-0.652484	-0.656056	-0.473287	-0.439014	-0.420178	-0.264107	0.264107	-0.575971	-0.636718	Neutrophils
ENSG00000165078.12	ENSG00000165078	CPA6	0.123774	0.153264	1.101	0	13.649	58.7744	-0.242101	-0.309151	-0.142004	-0.0943485	0.0235699	0.257913	0.3884	0.154899	0.206635	-0.0695369	-0.0901232	-0.630502	-0.697551	-0.530404	-0.482749	-0.36483	-0.130487	0.130487	-0.233501	-0.181765	-0.457937	-0.478524
ENSG00000215817.5	ENSG00000215817	ZC3H11B	0.0570874	0.0410352	0.2469	0	4.17827	88.0223	-0.233407	-0.273661	-0.185114	-0.165797	-0.0777154	0.2579	0.256128	0.210468	0.155716	-0.166623	-0.200604	-0.491307	-0.53156	-0.443013	-0.423697	-0.335615	0.00177165	-0.00177165	-0.0474318	-0.102183	-0.424522	-0.458504
ENSG00000278845.4	ENSG00000278845	MRPL45	38.758	11.8297	92.07	9.359	0	0	-0.204438	-0.0430463	-0.147129	-0.0944075	0.158737	0.257816	0.094427	0.338659	0.162012	-0.115207	-0.237751	-0.543097	-0.381705	-0.485788	-0.433067	-0.179923	-0.0808435	-0.244232	0.0808435	-0.176647	-0.453866	-0.576411
ENSG00000175894.14	ENSG00000175894	TSPEAR	0.279161	0.202427	1.376	0.01073	0	12.8134	-0.258685	0.00532231	0.203923	-0.207069	-0.102302	0.257633	0.32203	0.0366497	0.126896	-0.023167	-0.137526	-0.580715	-0.316708	-0.118107	-0.5291	-0.424332	-0.0643979	0.0643979	-0.285381	-0.195135	-0.345197	-0.459557
ENSG00000179546.4	ENSG00000179546	HTR1D	0.0248241	0.0450905	0.3701	0	49.3036	95.2646	-0.165435	-0.177987	-0.0100599	0.00947559	0.111886	0.257481	0.253461	0.179835	0.167055	0.0190967	-0.0444272	-0.422916	-0.435467	-0.26754	-0.248005	-0.145595	0.0040196	-0.0040196	-0.0776456	-0.0904257	-0.238384	-0.301908
ENSG00000241233.3	ENSG00000241233	KRTAP5-8	0.141192	0.1206	0.6706	0	15.3203	45.6825	-0.210203	-0.247374	-0.120368	-0.0965289	-0.0278364	0.257434	0.176146	0.0810258	0.0571742	-0.157257	-0.190156	-0.467636	-0.504808	-0.377802	-0.353963	-0.28527	0.0812875	-0.0812875	-0.176408	-0.20026	-0.414691	-0.44759
ENSG00000180855.15	ENSG00000180855	ZNF443	2.81138	1.08868	10.07	0.8933	0	0	-0.115635	-0.12611	0.0713577	0.0906926	0.184723	0.257399	0.21303	0.185439	0.111202	0.164957	-0.0477144	-0.373034	-0.383509	-0.186042	-0.166707	-0.0726764	0.0443696	-0.0443696	-0.0719598	-0.146197	-0.0924425	-0.305114
ENSG00000215910.7	ENSG00000215910	C1orf167	0.0163579	0.0223326	0.1452	0	37.3259	98.8858	-0.192095	-0.15837	-0.0745025	-0.0129509	0.0144747	0.257257	0.204722	0.193532	0.232823	-0.0289871	0.00975885	-0.449351	-0.415627	-0.331759	-0.270208	-0.242782	0.0244334	-0.0525351	-0.0637248	-0.0244334	-0.286244	-0.247498
ENSG00000100890.15	ENSG00000100890	KIAA0391	6.63862	1.95143	13.93	1.869	0	0	-0.0686648	-0.0990441	-0.0273134	0.132054	0.443776	0.256978	0.0946031	0.442911	0.30774	0.0929697	-0.0465865	-0.512441	-0.54282	-0.47109	-0.311723	0.000865197	-0.186798	-0.349173	-0.000865197	-0.136036	-0.350807	-0.490363
ENSG00000177324.13	ENSG00000177324	BEND2	0.00565677	0.0132124	0.09174	0	74.3733	100	-0.175634	-0.23815	-0.141956	-0.13218	-0.0270367	0.256964	0.200088	0.201402	0.0801693	-0.129364	-0.200978	-0.432598	-0.495114	-0.39892	-0.389144	-0.284001	0.0555619	-0.0568763	-0.0555619	-0.176795	-0.386328	-0.457942
ENSG00000114993.16	ENSG00000114993	RTKN	13.2429	3.84644	30.85	5.17	0	0	-0.0414924	0.0309508	0.193203	0.117003	0.20709	0.256915	0.211455	0.10699	0.236919	0.185737	-0.0174942	-0.298407	-0.225964	-0.0637117	-0.139912	-0.0498251	0.0199959	-0.0454601	-0.149925	-0.0199959	-0.0711779	-0.274409
ENSG00000129187.14	ENSG00000129187	DCTD	37.441	8.50073	74.35	16.14	0	0	-0.117448	0.0644953	0.0627245	-0.00540237	0.213534	0.256833	0.187861	0.274736	0.167552	0.052969	-0.108665	-0.392185	-0.210241	-0.212012	-0.280138	-0.0612021	-0.0179028	-0.0868756	0.0179028	-0.107184	-0.221767	-0.383401
ENSG00000163251.3	ENSG00000163251	FZD5	15.495	8.68627	52.32	1.335	0	0	-0.301414	-0.285774	-0.281022	-0.0629344	0.165122	0.256795	0.245183	0.381566	0.194067	-0.1736	-0.298344	-0.68298	-0.667341	-0.662588	-0.444501	-0.216445	-0.124772	-0.136383	0.124772	-0.187499	-0.555166	-0.67991
ENSG00000174021.10	ENSG00000174021	GNG5	125.204	35.7976	289.9	49.28	0	0	-0.176909	-0.0831385	-0.018705	0.217992	0.401521	0.256729	0.208302	0.374728	0.268495	0.0881783	0.00797592	-0.578429	-0.484659	-0.420226	-0.183529	0.0267921	-0.144791	-0.193218	-0.0267921	-0.133025	-0.313342	-0.393545
ENSG00000179218.13	ENSG00000179218	CALR	347.542	171.019	1122	93.04	0	0	-0.271752	-0.109262	-0.0678121	0.125141	0.44515	0.256667	0.27002	0.449281	0.311814	0.0624465	0.0239159	-0.721033	-0.558543	-0.517093	-0.32414	-0.0041314	-0.192615	-0.179261	0.0041314	-0.137467	-0.386835	-0.425365
ENSG00000104205.12	ENSG00000104205	SGK3	4.61614	1.39596	10.19	1.704	0	0	-0.0251074	0.14833	0.175756	-0.0625399	0.0189537	0.256643	0.0985212	0.074974	0.16939	-0.00985229	-0.0798559	-0.281751	-0.108313	-0.0808868	-0.319183	-0.237689	0.0808868	-0.158122	-0.181669	-0.0872532	-0.266495	-0.336499
ENSG00000261739.2	ENSG00000261739	GOLGA8S	0.0268072	0.0420135	0.3728	0	53.7604	93.8719	-0.186528	-0.25945	-0.171409	-0.167322	-0.0728059	0.256639	0.222685	0.157633	0.0840931	-0.147692	-0.183765	-0.443167	-0.516089	-0.428048	-0.423961	-0.329445	0.0339538	-0.0339538	-0.099006	-0.172546	-0.404331	-0.440404
ENSG00000101040.19	ENSG00000101040	ZMYND8	18.099	6.30481	45.47	5.031	0	0	-0.163092	-0.364831	-0.231581	0.00595734	0.240874	0.256549	0.171734	0.437139	0.196003	-0.0261428	-0.190734	-0.600231	-0.80197	-0.668719	-0.431182	-0.196265	-0.18059	-0.265405	0.18059	-0.241136	-0.463282	-0.627872
ENSG00000075413.17	ENSG00000075413	MARK3	41.5128	9.68947	79.53	14.94	0	0	-0.0867043	0.00732926	0.0440788	-0.0715496	-0.0348756	0.256547	0.0665023	0.107316	0.175675	-0.13517	-0.154814	-0.343251	-0.249217	-0.212468	-0.328096	-0.291422	0.0808712	-0.190044	-0.149231	-0.0808712	-0.391716	-0.411361
ENSG00000188060.7	ENSG00000188060	RAB42	0.904708	0.73582	5.644	0.03739	0	1.39276	-0.151332	-0.186284	-0.0317945	0.276611	0.483388	0.256377	0.211658	0.449247	0.241681	0.291165	0.133705	-0.63472	-0.669672	-0.515182	-0.206777	0.0341406	-0.22701	-0.27173	-0.0341406	-0.241707	-0.192223	-0.349683
ENSG00000231256.7	ENSG00000231256	C17orf105	0.0240667	0.0307678	0.242	0	36.4903	97.493	-0.19985	-0.12634	-0.0545364	-0.0782452	0.0600096	0.256181	0.174366	0.224858	0.195848	-0.082576	-0.147019	-0.456031	-0.382521	-0.310717	-0.334426	-0.196171	0.0313229	-0.0818141	-0.0313229	-0.0603327	-0.338757	-0.403199
ENSG00000197826.11	ENSG00000197826	C4orf22	0.0136793	0.0241219	0.1917	0	54.3175	98.8858	-0.202772	-0.278112	-0.225109	-0.238379	-0.140174	0.256021	0.264673	0.135447	0.0560063	-0.178556	-0.18212	-0.467444	-0.542785	-0.489781	-0.503052	-0.404847	-0.00865113	0.00865113	-0.129226	-0.208666	-0.443229	-0.446792
ENSG00000114251.14	ENSG00000114251	WNT5A	2.54649	1.82878	21.44	0.5022	0	0	-0.105439	-0.24836	-0.0219802	0.136887	0.234213	0.255936	0.234583	0.280171	0.136644	0.124959	-0.0616129	-0.38561	-0.528531	-0.302152	-0.143284	-0.045958	-0.0242356	-0.0455887	0.0242356	-0.143527	-0.155213	-0.341784
ENSG00000168071.21	ENSG00000168071	CCDC88B	6.22562	3.24373	20.91	1.363	0	0	-0.188699	-0.269841	-0.0207267	0.248953	0.323239	0.255777	0.329565	0.381396	0.299064	0.360889	0.219469	-0.570094	-0.651237	-0.402122	-0.132443	-0.0581571	-0.125619	-0.0518309	0.0205068	-0.0823316	-0.0205068	-0.161927
ENSG00000166884.2	ENSG00000166884	OR4D6	0.019405	0.0498797	0.3748	0	80.7799	93.5933	-0.237799	-0.291929	-0.257235	-0.151824	0.00670198	0.255731	0.1684	0.237384	0.104708	-0.172574	-0.216216	-0.49353	-0.547659	-0.512966	-0.407554	-0.249029	0.0183463	-0.0873304	-0.0183463	-0.151023	-0.428305	-0.471947
ENSG00000183921.7	ENSG00000183921	SDR42E2	0.0623721	0.0557058	0.3385	0	14.4847	80.2228	-0.233015	-0.224949	-0.168131	-0.144275	0.0178472	0.255657	0.33841	0.251408	0.247036	-0.0754591	-0.138796	-0.571425	-0.563359	-0.50654	-0.482685	-0.320563	-0.0827525	0.0827525	-0.0870021	-0.0913734	-0.413869	-0.477206
ENSG00000106105.13	ENSG00000106105	GARS	55.5914	33.1496	301.7	17.98	0	0	-0.335545	-0.157191	-0.161627	-0.00737553	0.20547	0.255607	0.332598	0.280918	0.202791	-0.15654	-0.111486	-0.668143	-0.489788	-0.494225	-0.339973	-0.127127	-0.0769914	0.0516804	-0.0516804	-0.129806	-0.489138	-0.444084
ENSG00000168671.9	ENSG00000168671	UGT3A2	0.0659072	0.0925336	0.9139	0	29.5265	77.7159	-0.329819	-0.391992	-0.383237	-0.308837	-0.17723	0.255333	0.293399	0.287489	0.110263	-0.229534	-0.172895	-0.623217	-0.685391	-0.676635	-0.602235	-0.470629	-0.0380657	0.00590939	-0.00590939	-0.183136	-0.522933	-0.466294
ENSG00000163687.13	ENSG00000163687	DNASE1L3	0.930685	0.959164	9.53	0.02606	0	1.39276	-0.148755	-0.266999	-0.12882	0.100217	0.144166	0.25533	0.261057	0.355333	0.223239	0.0613944	0.120043	-0.504087	-0.622331	-0.484153	-0.255115	-0.211167	-0.100002	-0.0942758	0.0942758	-0.132093	-0.293938	-0.235289
ENSG00000036448.9	ENSG00000036448	MYOM2	1.07083	0.69062	6.364	0.06847	0	0.278552	-0.187899	-0.150813	-0.167163	-0.270155	-0.131352	0.255291	0.282093	0.0659115	0.0598532	-0.156712	-0.230587	-0.469993	-0.432907	-0.449257	-0.552248	-0.413446	-0.0268024	0.0268024	-0.216182	-0.22224	-0.438805	-0.51268
ENSG00000206262.8	ENSG00000206262	FOXL2NB	0.0185589	0.0760284	1.381	0	56.2674	98.3287	-0.297864	-0.264589	-0.218988	-0.180687	-0.106718	0.255274	0.256322	0.129481	0.0208773	-0.192821	-0.247483	-0.554186	-0.520911	-0.47531	-0.437008	-0.36304	-0.00104824	0.00104824	-0.12684	-0.235445	-0.449143	-0.503805
ENSG00000179855.5	ENSG00000179855	GIPC3	2.90002	1.46552	14.22	0.7141	0	0	-0.0427624	-0.0030542	0.197601	0.210838	0.309976	0.255253	0.215903	0.138845	0.0955264	0.377594	0.1216	-0.420356	-0.380648	-0.179993	-0.166756	-0.0676172	-0.122341	-0.16169	-0.238749	-0.282067	0.0676172	-0.255993
ENSG00000103226.17	ENSG00000103226	NOMO3	1.94681	1.18504	6.932	0.02963	0	1.11421	-0.233357	-0.144748	-0.196131	-0.133977	0.166149	0.255079	0.129361	0.349623	0.203928	-0.171328	-0.193279	-0.58298	-0.494371	-0.545755	-0.483601	-0.183475	-0.0945447	-0.220262	0.0945447	-0.145695	-0.520951	-0.542903
ENSG00000102879.15	ENSG00000102879	CORO1A	20.7454	15.9398	126.6	1.367	0	0	-0.193256	-0.2387	-0.0753646	0.145979	0.442507	0.2549	0.269559	0.692852	0.447909	0.45218	0.264136	-0.886109	-0.931552	-0.768217	-0.546874	-0.250345	-0.437952	-0.423294	0.240672	-0.244943	-0.240672	-0.428716	Macrophages
ENSG00000276231.4	ENSG00000276231	PIK3R6	1.75984	1.05687	9.225	0.2735	0	0	-0.189121	-0.11132	0.0600522	0.0128358	0.172526	0.254881	0.378604	0.306772	0.269685	0.300087	0.163833	-0.567724	-0.489923	-0.318551	-0.365768	-0.206077	-0.123723	0.0718312	-0.0718312	-0.108918	-0.078517	-0.21477
ENSG00000100526.19	ENSG00000100526	CDKN3	2.06616	2.64381	15.09	0.08074	0	0.557103	-0.309318	-0.2266	-0.0751706	0.181054	0.733829	0.254747	0.28265	0.448137	0.316388	0.087846	-0.0173663	-1.04315	-0.96043	-0.809	-0.552775	0.285693	-0.479082	-0.451179	-0.285693	-0.417442	-0.645983	-0.751196	Mitotic cells (Stomach)
ENSG00000088298.12	ENSG00000088298	EDEM2	21.0829	6.17463	44.87	8.093	0	0	-0.209789	-0.0538743	0.08906	0.230041	0.456407	0.254539	0.316513	0.417631	0.30577	0.251716	0.0703006	-0.666196	-0.510281	-0.367347	-0.226365	0.0387756	-0.201868	-0.139894	-0.0387756	-0.150637	-0.204691	-0.386106
ENSG00000106952.7	ENSG00000106952	TNFSF8	0.662837	0.452553	2.906	0.03703	0	1.39276	-0.0920875	-0.229294	-0.0941765	0.0765649	0.236234	0.254531	0.115233	0.490878	0.290791	0.248139	0.127404	-0.582966	-0.720172	-0.585055	-0.414313	-0.254644	-0.236347	-0.375645	0.200087	-0.200087	-0.242739	-0.363474
ENSG00000005700.14	ENSG00000005700	IBTK	18.5788	7.47508	69.88	5.133	0	0	-0.1646	-0.122801	-0.0476836	0.262529	0.380177	0.25453	0.177702	0.286178	0.242239	0.0326605	0.01053	-0.544777	-0.502977	-0.42786	-0.117648	0.0939989	-0.125647	-0.202475	-0.0939989	-0.137938	-0.347516	-0.369647
ENSG00000147697.8	ENSG00000147697	GSDMC	0.153336	0.667127	11.3	0	22.5627	72.7019	-0.186645	-0.18507	0.00110993	-0.0220714	0.224222	0.254523	0.222779	0.299331	0.220855	0.0116165	-0.0530659	-0.485976	-0.484401	-0.298221	-0.321402	-0.0751081	-0.0448074	-0.0765519	0.0448074	-0.0784758	-0.287714	-0.352397
ENSG00000169926.10	ENSG00000169926	KLF13	25.5513	9.68821	68.56	7.843	0	0	-0.132625	-0.0695336	-0.0808373	0.031938	0.158017	0.254462	0.0696746	0.318591	0.221838	-0.0341747	-0.123293	-0.451216	-0.388125	-0.399428	-0.286653	-0.160575	-0.0641293	-0.248917	0.0641293	-0.0967527	-0.352766	-0.441884
ENSG00000187010.19	ENSG00000187010	RHD	0.232665	0.186884	1.077	0	7.52089	23.1198	-0.178764	-0.17449	-0.102653	-0.0390258	0.0358764	0.25445	0.234002	0.155808	0.0975424	0.0713607	-0.0605143	-0.433214	-0.42894	-0.357103	-0.293476	-0.218573	0.020448	-0.020448	-0.0986418	-0.156907	-0.183089	-0.314964
ENSG00000119927.13	ENSG00000119927	GPAM	4.87749	12.5298	178.1	0.5469	0	0	-0.188542	0.0103209	-0.0606216	-0.236952	0.016844	0.254406	0.239062	0.197827	0.0953583	-0.078798	-0.229296	-0.442949	-0.244086	-0.315028	-0.491359	-0.237562	0.015345	-0.015345	-0.0565793	-0.159048	-0.333204	-0.483703
ENSG00000177485.6	ENSG00000177485	ZBTB33	6.11917	1.88987	16.41	1.946	0	0	-0.0509871	0.113667	0.153335	0.160487	0.263451	0.254366	0.100254	0.200443	0.20117	0.18868	0.0984056	-0.314438	-0.149784	-0.110116	-0.102964	0.00908524	-0.00908524	-0.163198	-0.0630079	-0.0622812	-0.0747714	-0.165046
ENSG00000115286.19	ENSG00000115286	NDUFS7	33.0445	7.81287	72.5	13.3	0	0	-0.214702	-0.336391	-0.265297	-0.0352299	0.166944	0.254161	0.303403	0.315669	0.131666	-0.164188	-0.31429	-0.530371	-0.65206	-0.580966	-0.350899	-0.148725	-0.0615077	-0.0122659	0.0122659	-0.184003	-0.479857	-0.629959
ENSG00000001461.16	ENSG00000001461	NIPAL3	7.98642	3.12506	25.68	1.955	0	0	-0.145826	-0.238095	-0.200798	-0.069854	0.219355	0.254071	0.179762	0.328218	0.165021	-0.133616	-0.261735	-0.474044	-0.566313	-0.529016	-0.398072	-0.108863	-0.074147	-0.148456	0.074147	-0.163197	-0.461834	-0.589953
ENSG00000173626.9	ENSG00000173626	TRAPPC3L	0.0382283	0.044009	0.2754	0	37.883	89.9721	-0.220614	-0.193737	-0.0405375	-0.113452	0.0171507	0.253867	0.274137	0.185478	0.168195	-0.0030278	-0.107527	-0.494751	-0.467875	-0.314675	-0.387589	-0.256987	-0.0202702	0.0202702	-0.0886592	-0.105942	-0.277165	-0.381665
ENSG00000152034.10	ENSG00000152034	MCHR2	0.00811334	0.0251874	0.2561	0	83.844	98.8858	-0.310371	-0.322837	-0.26805	-0.289578	-0.188265	0.253762	0.304085	0.170192	0.145426	-0.308522	-0.288784	-0.614457	-0.626923	-0.572136	-0.593664	-0.49235	-0.0503235	0.0503235	-0.133893	-0.158659	-0.612607	-0.592869
ENSG00000052795.12	ENSG00000052795	FNIP2	10.6701	3.5752	32.78	3.459	0	0	-0.00959102	0.0217303	0.0829026	0.112883	0.226831	0.253553	0.030956	0.219726	0.274254	0.0848196	-0.0030095	-0.283845	-0.252524	-0.191352	-0.161371	-0.0474239	-0.0207019	-0.243298	-0.0545286	0.0207019	-0.189435	-0.277264
ENSG00000176160.10	ENSG00000176160	HSF5	0.0523473	0.0434879	0.3797	0	10.585	87.7437	-0.219333	-0.119275	-0.0596485	-0.120968	-0.00363703	0.253498	0.226373	0.190871	0.124057	-0.0214447	-0.109724	-0.472831	-0.372773	-0.313147	-0.374466	-0.257135	0.0271251	-0.0271251	-0.0626268	-0.129442	-0.274943	-0.363223
ENSG00000071909.18	ENSG00000071909	MYO3B	0.0313688	0.0333819	0.2992	0	12.2563	95.5432	-0.217285	-0.163759	-0.0413335	-0.0811565	0.058456	0.253406	0.309178	0.209792	0.121534	0.0159788	0.0577909	-0.526464	-0.472937	-0.350512	-0.390335	-0.250722	-0.0557719	0.0557719	-0.099386	-0.187644	-0.293199	-0.251387
ENSG00000152591.12	ENSG00000152591	DSPP	0.00541182	0.0126601	0.102	0	75.766	99.7214	-0.239307	-0.274758	-0.192286	-0.207819	-0.0558903	0.253341	0.243586	0.174609	0.152268	-0.233727	-0.251589	-0.492648	-0.528099	-0.445627	-0.46116	-0.309231	0.00975501	-0.00975501	-0.0787318	-0.101073	-0.487068	-0.50493
ENSG00000107831.12	ENSG00000107831	FGF8	0.0385113	0.0527483	0.294	0	48.468	87.7437	-0.240541	-0.263718	-0.172251	-0.168678	-0.0367845	0.25306	0.324347	0.181941	0.152322	-0.17023	-0.207213	-0.564888	-0.588065	-0.496598	-0.493025	-0.361131	-0.0712872	0.0712872	-0.142406	-0.172025	-0.494577	-0.531559
ENSG00000167900.11	ENSG00000167900	TK1	16.7407	21.6091	173.1	0.8236	0	0	-0.395147	-0.344268	-0.206271	0.161281	0.718537	0.253003	0.317441	0.481773	0.317678	0.0156585	-0.0978484	-1.11368	-1.06281	-0.924808	-0.557256	0.236764	-0.465534	-0.401096	-0.236764	-0.400859	-0.702878	-0.816385	Mitotic cells (Stomach)
ENSG00000111452.12	ENSG00000111452	ADGRD1	12.1814	6.89481	46.6	1.593	0	0	0.0211216	-0.276324	-0.266506	-0.277709	-0.214235	0.252946	0.132006	0.20712	0.0533833	-0.239507	-0.277422	-0.231825	-0.52927	-0.519453	-0.530655	-0.467182	0.045826	-0.12094	-0.045826	-0.199563	-0.492453	-0.530369
ENSG00000197969.11	ENSG00000197969	VPS13A	9.7306	3.1315	21.17	2.375	0	0	-0.120194	-0.163752	-0.0497183	0.0885935	0.0652219	0.252825	0.111095	0.188415	0.128601	0.0263719	-0.0978508	-0.37302	-0.416578	-0.302544	-0.164232	-0.187603	0.0644102	-0.14173	-0.0644102	-0.124224	-0.226453	-0.350676
ENSG00000118557.15	ENSG00000118557	PMFBP1	0.286964	0.148084	1.23	0.03931	0	3.06407	-0.111342	-0.115233	0.0894077	0.0340764	0.214452	0.252823	0.215163	0.254494	0.283133	0.143494	-0.0217951	-0.394474	-0.398365	-0.193725	-0.249056	-0.068681	-0.03031	-0.0679693	-0.0286381	0.0286381	-0.139639	-0.304928
ENSG00000165325.13	ENSG00000165325	DEUP1	0.0473469	0.0465994	0.3178	0	13.0919	90.8078	-0.248114	-0.222923	-0.107242	-0.103271	0.0992083	0.25271	0.302613	0.258052	0.0926427	-0.123458	-0.195636	-0.550727	-0.525536	-0.409855	-0.405884	-0.203405	-0.0499028	0.0445609	-0.0445609	-0.20997	-0.426071	-0.498249
ENSG00000135116.9	ENSG00000135116	HRK	0.0608153	0.0624619	0.6158	0	8.6351	81.0585	-0.189713	-0.168051	-0.0693587	-0.166483	-0.0440882	0.252626	0.153748	0.103917	0.164966	-0.0588997	-0.221633	-0.442339	-0.420678	-0.321985	-0.41911	-0.296715	0.0876604	-0.0988783	-0.14871	-0.0876604	-0.311526	-0.474259
ENSG00000099622.13	ENSG00000099622	CIRBP	162.309	54.8989	342.5	48.68	0	0	-0.202063	-0.141919	-0.14439	-0.218995	-0.166585	0.252554	0.167751	0.0927631	0.110077	-0.198396	-0.306757	-0.454617	-0.394473	-0.396944	-0.471549	-0.419139	0.0848026	-0.0848026	-0.159791	-0.142477	-0.45095	-0.559311
ENSG00000146350.13	ENSG00000146350	TBC1D32	1.13376	0.451212	3.455	0.2917	0	0	-0.0461826	-0.173026	0.1083	0.265774	0.239104	0.252497	0.231057	0.18609	0.149957	0.205004	0.074457	-0.311957	-0.4388	-0.157474	0.0132773	-0.02667	-0.0132773	-0.0347168	-0.0796835	-0.115817	-0.0607699	-0.191317
ENSG00000184056.14	ENSG00000184056	VPS33B	14.4818	3.33148	24.8	4.353	0	0	-0.0604888	-0.197082	-0.0602058	0.192689	0.292163	0.252479	0.141415	0.345302	0.23737	0.0935556	-0.0656603	-0.405791	-0.542384	-0.405508	-0.152613	-0.053139	-0.0928233	-0.203887	0.053139	-0.107932	-0.251746	-0.410962
ENSG00000127084.17	ENSG00000127084	FGD3	3.03999	1.90076	11.71	0.4537	0	0	-0.124089	-0.163423	0.0739246	0.190934	0.356137	0.252461	0.254107	0.54943	0.490257	0.485629	0.312972	-0.673519	-0.712853	-0.475505	-0.358496	-0.193293	-0.296969	-0.295323	0.0591725	-0.0591725	-0.0638012	-0.236458
ENSG00000167858.12	ENSG00000167858	TEKT1	0.0153092	0.0221	0.1346	0	46.2396	98.8858	-0.183065	-0.151452	-0.0273642	-0.101358	-0.0312395	0.252318	0.21233	0.0983905	0.180146	-0.0864988	-0.115757	-0.435383	-0.40377	-0.279682	-0.353676	-0.283557	0.0399876	-0.0399876	-0.153927	-0.072172	-0.338816	-0.368075
ENSG00000183814.15	ENSG00000183814	LIN9	1.77873	0.720073	5.049	0.3662	0	0	-0.195997	-0.034188	0.0126779	0.0498293	0.282407	0.252299	0.145587	0.251411	0.167962	0.0433456	-0.10542	-0.478404	-0.316595	-0.269729	-0.232578	0.0301077	-0.0301077	-0.136821	-0.0309958	-0.114445	-0.239062	-0.387828
ENSG00000164023.14	ENSG00000164023	SGMS2	9.48897	8.2892	69.75	1.734	0	0	-0.166946	-0.0945252	-0.0606002	0.0110942	0.146776	0.252277	0.175095	0.217961	0.19466	-0.127357	-0.0464048	-0.419224	-0.346802	-0.312877	-0.241183	-0.105501	0.0343166	-0.0771817	-0.0343166	-0.0576176	-0.379634	-0.298682
ENSG00000176194.17	ENSG00000176194	CIDEA	0.956362	8.24964	148.4	0	11.6992	40.39	-0.132017	-0.113068	-0.0543487	-0.155485	1.92296e-05	0.252226	0.178044	0.202747	0.128598	-0.040524	-0.14051	-0.384242	-0.365294	-0.306575	-0.407711	-0.252207	0.0494791	-0.074182	-0.0494791	-0.123628	-0.29275	-0.392736
ENSG00000146063.19	ENSG00000146063	TRIM41	23.295	5.93291	66.14	8.076	0	0	-0.209766	-0.0934824	0.042383	0.128121	0.328203	0.252148	0.249574	0.363783	0.275691	0.0858019	-0.105284	-0.573549	-0.457265	-0.3214	-0.235662	-0.0355803	-0.111635	-0.114209	0.0355803	-0.0880919	-0.277981	-0.469067
ENSG00000173264.14	ENSG00000173264	GPR137	17.6875	4.94565	44.16	5.262	0	0	-0.299794	-0.185082	-0.0987749	0.0417456	0.305344	0.251989	0.308001	0.423221	0.219119	0.0636034	-0.139759	-0.723015	-0.608303	-0.521996	-0.381475	-0.117877	-0.171232	-0.11522	0.11522	-0.204101	-0.359617	-0.56298
ENSG00000019582.14	ENSG00000019582	CD74	472.82	436.133	4003	83.4	0	0	-0.120415	-0.264042	-0.0296955	0.251397	0.408891	0.251977	0.246895	0.484259	0.289269	0.363693	0.287476	-0.604674	-0.748301	-0.513954	-0.232862	-0.0753684	-0.232282	-0.237364	0.0753684	-0.19499	-0.120566	-0.196783
ENSG00000205143.2	ENSG00000205143	ARID3C	0.0484914	0.0627733	0.4178	0	41.2256	83.0084	-0.19044	-0.243398	-0.189612	-0.165448	-0.0658176	0.251808	0.215693	0.151752	0.18103	-0.134766	-0.183021	-0.442248	-0.495206	-0.44142	-0.417256	-0.317626	0.0361145	-0.0361145	-0.100056	-0.0707777	-0.386574	-0.434829
ENSG00000142609.17	ENSG00000142609	CFAP74	0.0267279	0.0278828	0.2016	0	17.2702	98.0501	-0.252334	-0.187854	-0.0440858	-0.200999	-0.0848466	0.251625	0.319479	0.105045	0.112367	-0.160882	-0.169706	-0.571813	-0.507333	-0.363565	-0.520478	-0.404326	-0.0678536	0.0678536	-0.214435	-0.207112	-0.480361	-0.489185
ENSG00000123136.14	ENSG00000123136	DDX39A	40.3626	15.7154	118.2	15.34	0	0	-0.193171	-0.096701	0.0568835	0.347512	0.544457	0.251574	0.226857	0.324787	0.287032	0.240125	0.139783	-0.737628	-0.641158	-0.487573	-0.196945	0.196945	-0.292882	-0.3176	-0.21967	-0.257425	-0.304332	-0.404674	Mitotic cells (Stomach)
ENSG00000146166.16	ENSG00000146166	LGSN	0.328365	0.693316	5.254	0	6.40669	54.8747	-0.260445	-0.324513	-0.258141	-0.262697	-0.116972	0.251545	0.245279	0.181786	0.0166762	-0.289001	-0.329542	-0.51199	-0.576057	-0.509685	-0.514242	-0.368517	0.00626592	-0.00626592	-0.069759	-0.234868	-0.540546	-0.581087
ENSG00000152229.18	ENSG00000152229	PSTPIP2	9.08618	3.90655	27.53	2.291	0	0	-0.141421	-0.0637296	0.037994	0.0733861	0.219085	0.251454	0.130698	0.34629	0.391043	0.134548	0.0520002	-0.532464	-0.454772	-0.353049	-0.317657	-0.171957	-0.139589	-0.260345	-0.0447532	0.0447532	-0.256495	-0.339043
ENSG00000214324.5	ENSG00000214324	C3orf56	0.0110789	0.0328313	0.2302	0	83.0084	96.3788	-0.214424	-0.277903	-0.214917	-0.238313	-0.114145	0.251039	0.247952	0.15582	0.0179583	-0.16343	-0.223013	-0.465462	-0.528942	-0.465955	-0.489352	-0.365184	0.0030868	-0.0030868	-0.0952182	-0.23308	-0.414468	-0.474052
ENSG00000187193.8	ENSG00000187193	MT1X	392.065	499.555	4070	11.54	0	0	-0.261538	0.000911322	-0.0907268	-0.317109	-0.133764	0.250717	0.256521	0.221686	0.215102	-0.286745	-0.283749	-0.518059	-0.25561	-0.347248	-0.573631	-0.390285	-0.00580369	0.00580369	-0.0348355	-0.0414186	-0.543266	-0.54027
ENSG00000105135.15	ENSG00000105135	ILVBL	47.432	16.0997	130.1	16.35	0	0	-0.243807	-0.337886	-0.292109	-0.0519103	0.139784	0.250554	0.277984	0.331832	0.154595	-0.174627	-0.309131	-0.575639	-0.669718	-0.623941	-0.383742	-0.192048	-0.0812781	-0.0538477	0.0538477	-0.177236	-0.506459	-0.640963
ENSG00000107165.12	ENSG00000107165	TYRP1	0.664056	1.30919	16.99	0	0.278552	12.5348	-0.264673	-0.135793	0.0670813	-0.0533161	0.219897	0.250313	0.370662	0.265182	0.19217	0.0666308	-0.07586	-0.635334	-0.506454	-0.30358	-0.423978	-0.150764	-0.120348	0.10548	-0.10548	-0.178492	-0.304031	-0.446521
ENSG00000173432.10	ENSG00000173432	SAA1	40.7108	125.845	1582	0	0.835655	0.835655	-0.202572	-0.117114	0.010679	0.0291094	0.288553	0.250052	0.185324	0.497501	0.374349	0.0967081	-0.0159854	-0.700073	-0.614615	-0.486822	-0.468392	-0.208949	-0.247449	-0.312177	0.123152	-0.123152	-0.400793	-0.513487
ENSG00000136110.12	ENSG00000136110	CNMD	0.042722	0.0650895	0.4125	0	47.6323	87.4652	-0.258424	-0.174806	-0.0802633	-0.23702	-0.167708	0.250047	0.249377	0.018739	0.0284133	-0.182394	-0.219183	-0.508471	-0.424854	-0.330311	-0.487067	-0.417755	0.000670544	-0.000670544	-0.231308	-0.221634	-0.432441	-0.46923
ENSG00000186207.4	ENSG00000186207	LCE5A	0.0551362	0.103427	0.863	0	65.1811	77.1588	-0.316422	-0.297033	-0.213404	-0.33439	-0.148716	0.249955	0.326697	0.162043	0.0863336	-0.284913	-0.296475	-0.643118	-0.62373	-0.5401	-0.661087	-0.475412	-0.0767416	0.0767416	-0.164654	-0.240363	-0.61161	-0.623172
ENSG00000188368.9	ENSG00000188368	PRR19	0.331401	0.207721	1.326	0	0.278552	9.47075	-0.244825	-0.148069	-0.0596365	0.0147377	0.338349	0.249945	0.252824	0.333783	0.237579	0.0884692	-0.0695249	-0.583173	-0.486418	-0.397985	-0.323611	0.00456577	-0.0884036	-0.0855248	-0.00456577	-0.100769	-0.24988	-0.407874
ENSG00000168453.14	ENSG00000168453	HR	6.98229	4.54068	23.34	0.6508	0	0	-0.245199	-0.367024	-0.284669	0.195525	0.367752	0.249929	0.204135	0.323261	0.182626	-0.0389179	-0.115334	-0.612951	-0.734775	-0.65242	-0.172227	0.0444901	-0.117823	-0.163617	-0.0444901	-0.185125	-0.406669	-0.483085
ENSG00000100023.18	ENSG00000100023	PPIL2	25.5363	6.50362	43.82	7.389	0	0	-0.1202	-0.156777	0.0131653	0.225306	0.340128	0.249661	0.165621	0.307434	0.208079	0.152317	-0.0464971	-0.460328	-0.496905	-0.326963	-0.114822	0.0326939	-0.0904675	-0.174507	-0.0326939	-0.132049	-0.187811	-0.386625
ENSG00000101680.14	ENSG00000101680	LAMA1	0.201394	0.21459	1.967	0.003714	0	27.5766	-0.214036	0.108412	0.146764	-0.109653	0.0134743	0.24963	0.276545	0.0920165	0.192557	-0.0256683	-0.120103	-0.490581	-0.168133	-0.129781	-0.386198	-0.263071	-0.0269153	0.0269153	-0.184528	-0.0839877	-0.302213	-0.396648
ENSG00000125246.15	ENSG00000125246	CLYBL	1.84133	0.575316	4.44	0.459	0	0	-0.00916976	-0.296993	-0.150491	-0.0298928	0.0733593	0.249438	0.197797	0.226643	0.0318477	-0.0591124	-0.190781	-0.258608	-0.546431	-0.399929	-0.279331	-0.176079	0.022795	-0.0516407	-0.022795	-0.21759	-0.30855	-0.440219
ENSG00000196544.7	ENSG00000196544	BORCS6	9.27036	2.95609	19.75	0.9114	0	0	-0.339104	-0.0611608	-0.0612739	-0.120862	0.0952339	0.249291	0.310782	0.267731	0.145223	-0.0263988	-0.22816	-0.649885	-0.371942	-0.372055	-0.431643	-0.215548	-0.0614901	0.043051	-0.043051	-0.165558	-0.33718	-0.538942
ENSG00000118004.17	ENSG00000118004	COLEC11	2.223	1.32066	8.949	0.407	0	0	-0.155494	-0.182783	-0.0676606	0.0190557	0.111482	0.249247	0.323523	0.17768	0.123833	0.0677082	0.0140625	-0.479017	-0.506306	-0.391184	-0.304467	-0.212041	-0.0742758	0.0742758	-0.145843	-0.19969	-0.255815	-0.309461
ENSG00000180016.2	ENSG00000180016	OR1E1	0.0313962	0.0663756	0.5516	0	68.2451	90.8078	-0.32641	-0.276258	-0.286653	-0.288537	-0.221354	0.249158	0.292253	0.0659424	0.0440081	-0.324278	-0.315247	-0.618663	-0.568511	-0.578907	-0.580791	-0.513608	-0.0430953	0.0430953	-0.226311	-0.248245	-0.616532	-0.6075
ENSG00000111860.13	ENSG00000111860	CEP85L	5.26278	1.96381	14.54	1.706	0	0	-0.0114377	-0.0910252	0.104908	0.184323	0.13069	0.249155	0.173112	0.0971376	0.0296275	0.219434	0.089425	-0.260593	-0.340181	-0.144247	-0.0648325	-0.118466	0.0297216	-0.0760433	-0.152018	-0.219528	-0.0297216	-0.15973
ENSG00000162728.4	ENSG00000162728	KCNJ9	0.125166	0.110604	0.665	0	5.29248	50.9749	-0.23691	-0.372891	-0.276078	0.0700402	0.0539388	0.249039	0.228313	0.294287	0.16483	-0.0572193	-0.129057	-0.531197	-0.667178	-0.570365	-0.224247	-0.240348	-0.0452479	-0.0659742	0.0452479	-0.129458	-0.351506	-0.423344
ENSG00000161664.6	ENSG00000161664	ASB16	2.61107	1.22131	9.37	0.3175	0	0	-0.25839	-0.159731	-0.103058	-0.188348	0.0323843	0.248963	0.298003	0.212118	0.108274	-0.13687	-0.281065	-0.556392	-0.457734	-0.40106	-0.486351	-0.265618	-0.04904	0.04904	-0.0858847	-0.189728	-0.434873	-0.579068
ENSG00000006459.10	ENSG00000006459	KDM7A	11.0036	4.32392	34.97	2.962	0	0	-0.0257185	-0.135271	0.00563813	0.277422	0.168295	0.248925	0.0760868	0.176293	0.153408	0.0800228	0.0658673	-0.303141	-0.412693	-0.271784	0.0284975	-0.109128	-0.0284975	-0.201336	-0.101129	-0.124014	-0.1974	-0.211555
ENSG00000214114.8	ENSG00000214114	MYCBP	18.0709	6.57577	47.33	3.497	0	0	-0.291915	-0.104697	-0.0874041	0.0470742	0.410532	0.248788	0.200286	0.464303	0.300789	-0.000107421	-0.105851	-0.756218	-0.569001	-0.551708	-0.417229	-0.0537715	-0.215515	-0.264018	0.0537715	-0.163514	-0.464411	-0.570154
ENSG00000119599.16	ENSG00000119599	DCAF4	6.19624	1.78208	14.35	1.564	0	0	-0.0884072	-0.147027	-0.00267981	0.0732951	0.217507	0.248764	0.146407	0.293249	0.127945	0.0698497	-0.100598	-0.381656	-0.440277	-0.295929	-0.219954	-0.0757419	-0.0444855	-0.146843	0.0444855	-0.165304	-0.2234	-0.393848
ENSG00000092931.11	ENSG00000092931	MFSD11	9.02089	2.26266	17.07	4.082	0	0	-0.15941	-0.019505	0.00839901	0.12557	0.383922	0.248534	0.219734	0.322713	0.252897	0.106013	-0.0887238	-0.543332	-0.403427	-0.375523	-0.258351	0.0612083	-0.135388	-0.164187	-0.0612083	-0.131024	-0.277909	-0.472645
ENSG00000120440.13	ENSG00000120440	TTLL2	0.139498	0.360519	6.555	0	8.07799	55.1532	-0.261097	-0.290901	-0.0674948	-0.0892844	0.0320872	0.247983	0.264388	0.165408	0.210931	-0.00647633	-0.139622	-0.525486	-0.555289	-0.331883	-0.353673	-0.232301	-0.0164053	0.0164053	-0.0989798	-0.0534574	-0.270865	-0.40401
ENSG00000184261.4	ENSG00000184261	KCNK12	0.0723914	0.0634519	0.6234	0	1.39276	81.0585	-0.254692	-0.19646	0.0258882	-0.108743	0.0146537	0.247872	0.313178	0.157801	0.166436	0.0361728	0.0247251	-0.56787	-0.509638	-0.28729	-0.421922	-0.298525	-0.0653063	0.0653063	-0.155378	-0.146742	-0.277005	-0.288453
ENSG00000127774.6	ENSG00000127774	EMC6	44.7335	13.6056	101.8	15.76	0	0	-0.27677	-0.163266	-0.162335	0.0156199	0.292441	0.247764	0.223414	0.410249	0.268925	-0.109697	-0.191966	-0.687018	-0.573514	-0.572584	-0.394629	-0.117808	-0.162485	-0.186835	0.117808	-0.141324	-0.519945	-0.602215
ENSG00000178928.8	ENSG00000178928	TPRX1	0.00869593	0.0215334	0.1893	0	77.7159	98.3287	-0.204803	-0.182971	-0.148154	-0.200932	-0.0333172	0.247632	0.198597	0.119558	0.108064	-0.170476	-0.175787	-0.452434	-0.430602	-0.395786	-0.448564	-0.280949	0.0490349	-0.0490349	-0.128074	-0.139567	-0.418107	-0.423418
ENSG00000114315.3	ENSG00000114315	HES1	40.5658	20.0584	144.1	10.58	0	0	-0.181605	-0.191018	0.0428503	0.320076	0.340062	0.247628	0.153935	0.211075	0.207241	0.205032	0.0378728	-0.521667	-0.53108	-0.297212	-0.0199855	0.0199855	-0.0924342	-0.186127	-0.128987	-0.132821	-0.13503	-0.302189
ENSG00000157916.19	ENSG00000157916	RER1	52.0103	13.5061	109	19.53	0	0	-0.237298	-0.109031	0.00171674	0.211308	0.424591	0.247534	0.220111	0.406752	0.287587	0.131888	-0.0473731	-0.661889	-0.533622	-0.422875	-0.213283	0.0178392	-0.177057	-0.20448	-0.0178392	-0.137004	-0.292703	-0.471964
ENSG00000181374.7	ENSG00000181374	CCL13	2.68598	4.01934	28.54	0	0.557103	1.39276	-0.194521	-0.0942063	0.0314064	-0.108892	0.161882	0.247464	0.357106	0.314332	0.228089	0.14686	0.0113657	-0.551626	-0.451312	-0.3257	-0.465998	-0.195224	-0.109642	0.0427742	-0.0427742	-0.129017	-0.210246	-0.34574
ENSG00000256806.5	ENSG00000256806	C17orf100	2.07432	0.763544	4.69	0.297	0	0	-0.160013	-0.13765	0.0950927	0.0847698	0.214606	0.247336	0.205775	0.294536	0.123433	0.195006	0.0206565	-0.454549	-0.432186	-0.199443	-0.209766	-0.0799296	-0.0471995	-0.0887611	0.0471995	-0.171103	-0.0995296	-0.273879
ENSG00000172497.8	ENSG00000172497	ACOT12	0.0291567	0.0373762	0.1969	0	43.7326	94.1504	-0.155768	-0.117242	-0.0875041	-0.161478	-0.0600493	0.247241	0.219161	0.0848619	0.102868	-0.130135	-0.121026	-0.403008	-0.364483	-0.334745	-0.408718	-0.30729	0.0280797	-0.0280797	-0.162379	-0.144373	-0.377376	-0.368266
ENSG00000165887.11	ENSG00000165887	ANKRD2	0.321119	0.437685	4.941	0	7.52089	29.805	-0.294596	-0.234319	-0.211922	-0.296445	-0.0788487	0.247202	0.329395	0.199634	0.101071	-0.227744	-0.30559	-0.623991	-0.563714	-0.541317	-0.62584	-0.408243	-0.0821924	0.0821924	-0.129761	-0.228323	-0.557139	-0.634985
ENSG00000058804.11	ENSG00000058804	NDC1	6.26058	3.07187	25.43	1.644	0	0	-0.167734	-0.07737	0.00798735	0.180759	0.555118	0.247098	0.117096	0.382064	0.315848	0.113169	-0.0349154	-0.722852	-0.632488	-0.547131	-0.374359	0.173054	-0.30802	-0.438022	-0.173054	-0.23927	-0.441949	-0.590033	Mitotic cells (Stomach)
ENSG00000135912.10	ENSG00000135912	TTLL4	8.37996	3.07503	21.31	2.509	0	0	-0.155411	-0.236196	-0.00137443	0.37228	0.468301	0.247083	0.191681	0.371175	0.294972	0.232066	0.0709279	-0.623712	-0.704497	-0.469676	-0.0960213	0.0960213	-0.221218	-0.27662	-0.097126	-0.173329	-0.236235	-0.397373
ENSG00000102043.15	ENSG00000102043	MTMR8	0.784865	0.428334	3.728	0.1645	0	0	-0.196749	-0.215978	-0.0426134	0.249268	0.308552	0.246931	0.315789	0.139606	0.0590348	0.0448696	-0.0544624	-0.512538	-0.531767	-0.358402	-0.0665208	-0.0072363	-0.0688582	0.0072363	-0.176182	-0.256754	-0.270919	-0.370251
ENSG00000167196.13	ENSG00000167196	FBXO22	5.16202	1.50562	11.38	1.569	0	0	-0.0894747	-0.0939362	0.038097	0.200109	0.310059	0.246897	0.103698	0.235974	0.132261	0.176567	-0.0264023	-0.399534	-0.403995	-0.271962	-0.10995	0.0631618	-0.0631618	-0.206361	-0.0740854	-0.177799	-0.133492	-0.336461
ENSG00000111331.12	ENSG00000111331	OAS3	6.5791	6.64245	84.03	0.7734	0	0	-0.274509	-0.280224	-0.112861	0.287755	0.53715	0.246801	0.281261	0.436347	0.296297	0.182905	0.0550524	-0.811659	-0.817374	-0.650011	-0.249395	0.100803	-0.290349	-0.255889	-0.100803	-0.240853	-0.354245	-0.482097
ENSG00000140067.6	ENSG00000140067	FAM181A	0.0708174	0.09676	0.8589	0	27.5766	76.8802	-0.256721	-0.303644	-0.245714	-0.216781	-0.0501465	0.246787	0.235179	0.184443	0.117448	-0.249211	-0.262629	-0.503508	-0.550431	-0.492501	-0.463569	-0.296934	0.0116087	-0.0116087	-0.062344	-0.12934	-0.495998	-0.509416
ENSG00000139192.11	ENSG00000139192	TAPBPL	16.917	6.82171	62.92	4.755	0	0	-0.201501	-0.220455	-0.058406	0.214621	0.360793	0.246742	0.257124	0.376636	0.267245	0.183606	0.0100312	-0.578137	-0.597091	-0.435042	-0.162015	-0.0158433	-0.129894	-0.119512	0.0158433	-0.109391	-0.19303	-0.366605
ENSG00000133805.15	ENSG00000133805	AMPD3	4.06366	2.6256	40.53	0.8394	0	0	-0.149098	-0.256693	-0.0724865	0.278882	0.369131	0.246629	0.259957	0.422282	0.238026	0.168242	0.138551	-0.57138	-0.678975	-0.494769	-0.1434	-0.0531516	-0.175653	-0.162325	0.0531516	-0.184256	-0.25404	-0.283732
ENSG00000173041.11	ENSG00000173041	ZNF680	2.97869	1.18211	8.452	0.7181	0	0	-0.0193264	-0.170785	0.0830712	0.176983	0.25538	0.24645	0.193567	0.202284	0.0537321	0.161508	0.00139602	-0.274707	-0.426165	-0.172309	-0.0783967	0.00893057	-0.00893057	-0.0618129	-0.0530958	-0.201648	-0.0938721	-0.253984
ENSG00000127989.13	ENSG00000127989	MTERF1	3.16097	1.02747	9.69	0.7128	0	0	-0.0929671	-0.035469	0.116386	0.169807	0.341582	0.246228	0.210107	0.28843	0.19475	0.24239	0.0551205	-0.434549	-0.377051	-0.225197	-0.171775	0.0531525	-0.0953544	-0.131475	-0.0531525	-0.146832	-0.0991928	-0.286462
ENSG00000283378.1	ENSG00000283378	CH17-296N19.1	0.0204117	0.0561385	0.7674	0	70.4735	95.5432	-0.186585	-0.1205	-0.0608805	-0.122068	-0.0546065	0.246157	0.195554	0.131364	0.176113	-0.127946	-0.121759	-0.432743	-0.366657	-0.307038	-0.368225	-0.300764	0.0506033	-0.0506033	-0.114794	-0.0700448	-0.374103	-0.367917
ENSG00000134363.11	ENSG00000134363	FST	12.2622	13.2854	199.7	2.304	0	0	-0.0191291	0.0154167	0.153565	0.0513436	0.0450594	0.246104	0.118895	0.0968659	0.158868	0.0729725	0.036661	-0.265233	-0.230687	-0.0925389	-0.19476	-0.201044	0.0872356	-0.127209	-0.149238	-0.0872356	-0.173131	-0.209443
ENSG00000132259.12	ENSG00000132259	CNGA4	0.298207	0.303872	3.071	0	1.67131	14.4847	-0.148583	-0.113524	0.0400354	-0.14844	-0.00383252	0.246095	0.239914	0.0851949	0.0188863	-0.0679583	-0.1993	-0.394679	-0.359619	-0.20606	-0.394535	-0.249928	0.00618102	-0.00618102	-0.1609	-0.227209	-0.314054	-0.445395
ENSG00000187624.8	ENSG00000187624	C17orf97	1.99092	1.28395	6.76	0.1937	0	0	-0.249138	-0.338066	-0.258747	-0.131046	0.0978106	0.245839	0.241606	0.344178	0.162741	-0.10503	-0.255485	-0.593316	-0.682243	-0.602924	-0.475223	-0.246367	-0.0983385	-0.102571	0.0983385	-0.181437	-0.449208	-0.599662
ENSG00000182325.10	ENSG00000182325	FBXL6	19.8066	7.31396	76.18	5.228	0	0	-0.199911	-0.0217291	0.157466	0.15676	0.324294	0.2456	0.2399	0.249617	0.24107	0.155553	-0.0115808	-0.524205	-0.346023	-0.166828	-0.167535	0.0746779	-0.0786946	-0.0843939	-0.0746779	-0.0832247	-0.168741	-0.335875
ENSG00000182179.12	ENSG00000182179	UBA7	44.2084	16.3875	136.5	13.47	0	0	-0.190765	-0.175814	0.0208575	0.222185	0.33319	0.245588	0.324738	0.27134	0.194234	0.230526	0.0458138	-0.523955	-0.509003	-0.312332	-0.111005	0.00845136	-0.0876015	-0.00845136	-0.0618498	-0.138956	-0.102663	-0.287376
ENSG00000169194.9	ENSG00000169194	IL13	0.0884174	0.16371	1.828	0	29.5265	75.766	-0.258824	-0.245715	-0.22672	-0.135716	-0.0775525	0.245466	0.261524	0.213475	0.206098	-0.182795	-0.177515	-0.520349	-0.507239	-0.488244	-0.39724	-0.339077	-0.0160583	0.0160583	-0.0480499	-0.0554264	-0.44432	-0.439039
ENSG00000084090.13	ENSG00000084090	STARD7	67.8779	19.1874	144.3	15.96	0	0	-0.159523	-0.165258	-0.151338	0.0880246	0.380429	0.245466	0.117894	0.451101	0.238828	0.0272718	-0.100616	-0.610625	-0.616359	-0.60244	-0.363077	-0.0706723	-0.205636	-0.333207	0.0706723	-0.212274	-0.42383	-0.551717
ENSG00000059691.11	ENSG00000059691	GATB	8.17481	2.29552	16.16	2.43	0	0	-0.113204	-0.216665	-0.169197	0.0154281	0.35424	0.245278	0.185112	0.44727	0.188611	0.00945847	-0.181707	-0.560474	-0.663935	-0.616467	-0.431842	-0.0930301	-0.201992	-0.262158	0.0930301	-0.258659	-0.437812	-0.628977
ENSG00000110455.13	ENSG00000110455	ACCS	18.634	8.72247	67.51	3.293	0	0	-0.118344	-0.200226	-0.0458348	-0.038269	0.0226865	0.245229	0.262268	0.138382	0.0684703	-0.032348	-0.218512	-0.380611	-0.462493	-0.308102	-0.300536	-0.239581	-0.0170388	0.0170388	-0.123886	-0.193797	-0.294616	-0.480779
ENSG00000011347.9	ENSG00000011347	SYT7	2.9025	1.4149	12.02	0.6376	0	0	-0.102714	0.0955014	0.405721	-0.0888597	-0.0511404	0.245197	0.170004	-0.0318543	0.167751	0.00998554	-0.0779127	-0.508435	-0.31022	0.160524	-0.494581	-0.456862	-0.160524	-0.235717	-0.437576	-0.23797	-0.395736	-0.483634
ENSG00000256771.3	ENSG00000256771	ZNF253	3.70902	1.41557	10.22	0.4293	0	0	-0.0626573	0.0184564	0.114593	-0.063288	0.034236	0.245101	0.195492	0.0531886	0.0899854	0.0521571	-0.130481	-0.307758	-0.226645	-0.130509	-0.308389	-0.210865	0.0496094	-0.0496094	-0.191913	-0.155116	-0.192944	-0.375582
ENSG00000188133.5	ENSG00000188133	TMEM215	0.0106635	0.0219096	0.2067	0	67.1309	99.1643	-0.221949	-0.239614	-0.191005	-0.144097	-0.0195124	0.244973	0.270246	0.155735	0.123157	-0.0909729	-0.142884	-0.492195	-0.509861	-0.461251	-0.414343	-0.289758	-0.0252731	0.0252731	-0.114511	-0.14709	-0.361219	-0.41313
ENSG00000211829.9	ENSG00000211829	TRDC	1.33386	1.62782	12.97	0	4.73538	6.68524	-0.175163	-0.187498	-0.0780212	-0.0697348	0.0636374	0.244786	0.344211	0.241549	0.19895	0.11093	0.0389353	-0.519373	-0.531708	-0.422232	-0.413945	-0.280573	-0.0994246	0.0994246	-0.102661	-0.145261	-0.23328	-0.305275
ENSG00000171840.11	ENSG00000171840	NINJ2	2.77808	1.20367	8.133	0.4903	0	0	-0.0587386	-0.289397	-0.188498	0.13616	0.265348	0.244715	0.166809	0.427489	0.23929	0.139243	-0.042382	-0.486228	-0.716887	-0.615987	-0.29133	-0.162141	-0.182775	-0.26068	0.162141	-0.1882	-0.288246	-0.469871
ENSG00000159214.12	ENSG00000159214	CCDC24	6.2681	3.03664	28.83	1.607	0	0	-0.182432	-0.170225	0.0991027	0.202797	0.354215	0.244455	0.249561	0.289282	0.22065	0.134383	-0.0657078	-0.536647	-0.52444	-0.255112	-0.151418	0.0649323	-0.10976	-0.104653	-0.0649323	-0.133565	-0.219832	-0.419923
ENSG00000140675.12	ENSG00000140675	SLC5A2	0.346352	0.270808	1.805	0	1.67131	12.2563	-0.193337	-0.209851	-0.0290466	-0.0770353	0.0525867	0.244305	0.242753	0.196869	0.107344	-0.0546399	-0.197223	-0.437643	-0.454156	-0.273352	-0.321341	-0.191719	0.00155254	-0.00155254	-0.0474368	-0.136962	-0.298945	-0.441529
ENSG00000174417.2	ENSG00000174417	TRHR	0.0223599	0.0346563	0.2183	0	61.0028	96.1003	-0.222977	-0.115999	-0.0692339	-0.138994	-0.0333282	0.2443	0.187168	0.0965373	0.0423933	-0.114675	-0.0976324	-0.467277	-0.360299	-0.313534	-0.383294	-0.277628	0.0571317	-0.0571317	-0.147763	-0.201907	-0.358975	-0.341932
ENSG00000184110.14	ENSG00000184110	EIF3C	4.30065	1.55745	10.08	1.138	0	0	-0.221342	-0.0838031	-0.129051	-0.0734621	0.130596	0.244262	0.124285	0.299245	0.170629	-0.148359	-0.209161	-0.520587	-0.383048	-0.428296	-0.372707	-0.168649	-0.0549828	-0.17496	0.0549828	-0.128615	-0.447604	-0.508406
ENSG00000131095.12	ENSG00000131095	GFAP	0.72786	1.06499	7.62	0	1.67131	22.0056	-0.304849	-0.232688	-0.208228	-0.259236	-0.0516607	0.244228	0.287199	0.125037	0.0908382	-0.237171	-0.198921	-0.592048	-0.519887	-0.495427	-0.546435	-0.338859	-0.0429708	0.0429708	-0.162162	-0.19636	-0.52437	-0.48612
ENSG00000179304.16	ENSG00000179304	FAM156B	0.0418379	0.04019	0.4026	0	6.12813	93.8719	-0.18727	-0.152848	-0.0499172	-0.0744961	-0.0146919	0.244225	0.227582	0.066365	0.175472	-0.0761702	-0.109368	-0.431495	-0.397073	-0.294142	-0.318721	-0.258917	0.0166429	-0.0166429	-0.17786	-0.0687531	-0.320395	-0.353593
ENSG00000124145.6	ENSG00000124145	SDC4	168.217	106.87	770.1	24.8	0	0	-0.157829	-0.29603	-0.175701	0.106083	0.225551	0.244102	0.168535	0.348939	0.24053	-0.102728	-0.0896132	-0.506768	-0.644969	-0.52464	-0.242856	-0.123389	-0.104837	-0.180405	0.104837	-0.108409	-0.451668	-0.438552
ENSG00000096092.5	ENSG00000096092	TMEM14A	30.2812	10.797	67.25	8.308	0	0	-0.105706	-0.17878	0.00596148	0.213325	0.410052	0.244099	0.210806	0.327745	0.160944	0.112856	-0.048173	-0.515758	-0.588831	-0.40409	-0.196727	0.0823066	-0.165953	-0.199246	-0.0823066	-0.249108	-0.297196	-0.458225
ENSG00000184564.8	ENSG00000184564	SLITRK6	0.983591	1.72109	22.69	0	0.557103	5.01393	-0.26679	-0.23814	-0.157353	-0.121652	-0.000114918	0.243973	0.358697	0.104196	0.0873712	-0.0549585	-0.163429	-0.625486	-0.596837	-0.51605	-0.480349	-0.358812	-0.114724	0.114724	-0.254501	-0.271326	-0.413655	-0.522126
ENSG00000143452.15	ENSG00000143452	HORMAD1	0.0650507	0.0949544	1.434	0	21.4485	79.9443	-0.145056	-0.225248	-0.0691831	0.111317	0.217293	0.243968	0.191374	0.324796	0.201141	0.0977608	0.0120414	-0.469852	-0.550044	-0.393979	-0.213478	-0.107502	-0.0808276	-0.133422	0.0808276	-0.123655	-0.227035	-0.312754
ENSG00000124466.8	ENSG00000124466	LYPD3	4.18478	12.5003	170.9	0.3883	0	0	-0.3108	-0.357183	-0.271102	-0.0590558	0.0443789	0.243919	0.321512	0.24684	0.137777	-0.176755	-0.125473	-0.632312	-0.678695	-0.592613	-0.380568	-0.277133	-0.0775931	0.0746717	-0.0746717	-0.183735	-0.498267	-0.446985
ENSG00000186638.16	ENSG00000186638	KIF24	0.979428	0.744551	5.34	0.02902	0	1.11421	-0.251312	-0.337396	-0.267276	0.0484657	0.453845	0.243914	0.20366	0.411944	0.279043	-0.0990509	-0.204931	-0.705157	-0.791241	-0.721121	-0.405379	0.0419015	-0.209931	-0.250185	-0.0419015	-0.174802	-0.552896	-0.658776
ENSG00000142513.5	ENSG00000142513	ACPT	0.0471403	0.0471373	0.2439	0	28.1337	85.2368	-0.205751	-0.158172	-0.0949591	-0.163913	-0.0871269	0.243829	0.185331	0.134551	0.151801	-0.159536	-0.20564	-0.44958	-0.402001	-0.338788	-0.407742	-0.330956	0.0584978	-0.0584978	-0.109278	-0.0920283	-0.403365	-0.449469
ENSG00000198077.10	ENSG00000198077	CYP2A7	0.0372015	0.0717347	0.9853	0	38.9972	91.6435	-0.240469	-0.244965	-0.145256	-0.155906	-0.0551638	0.243826	0.26884	0.147031	0.138109	-0.165279	-0.214733	-0.509309	-0.513805	-0.414096	-0.424746	-0.324004	-0.0250145	0.0250145	-0.12181	-0.130731	-0.434119	-0.483573
ENSG00000105612.8	ENSG00000105612	DNASE2	40.9286	12.4491	110.3	16.79	0	0	-0.22897	-0.157037	-0.117929	0.0386061	0.283652	0.243655	0.227641	0.389049	0.185395	0.0109079	-0.180193	-0.618019	-0.546087	-0.506978	-0.350443	-0.105398	-0.145394	-0.161408	0.105398	-0.203654	-0.378141	-0.569242
ENSG00000283683.1	ENSG00000283683	RP3-454G6.2	0.0157488	0.0220784	0.1054	0	52.3677	99.4429	-0.240933	-0.191729	-0.089207	-0.140189	-0.0431537	0.243645	0.247607	0.155239	0.135867	-0.110345	-0.15668	-0.488539	-0.439336	-0.336814	-0.387796	-0.29076	-0.00396206	0.00396206	-0.0923678	-0.11174	-0.357951	-0.404286
ENSG00000116209.11	ENSG00000116209	TMEM59	50.5968	11.7823	82.87	17.75	0	0	-0.169581	-0.0532179	-0.116315	-0.00663755	0.159059	0.243486	0.163696	0.341417	0.152059	-0.0696728	-0.155347	-0.510998	-0.394635	-0.457732	-0.348055	-0.182358	-0.0979315	-0.177721	0.0979315	-0.189358	-0.41109	-0.496764
ENSG00000169203.16	ENSG00000169203	NPIPB12	1.18923	0.61498	5.137	0.1896	0	0	-0.213943	-0.190992	-0.0898271	0.00957138	0.0526349	0.243216	0.210242	0.124419	0.12483	-0.0556576	-0.10118	-0.45716	-0.434208	-0.333043	-0.233645	-0.190581	0.0329738	-0.0329738	-0.118797	-0.118386	-0.298874	-0.344396
ENSG00000182810.6	ENSG00000182810	DDX28	10.2965	4.13703	28.78	0.9901	0	0	-0.152448	-0.170249	-0.136246	0.046658	0.316323	0.243022	0.0693946	0.462792	0.269268	-0.00176153	-0.11139	-0.615239	-0.633041	-0.599038	-0.416134	-0.146469	-0.21977	-0.393397	0.146469	-0.193524	-0.464553	-0.574181
ENSG00000211452.10	ENSG00000211452	DIO1	0.147796	0.126461	1.334	0	2.22841	36.7688	-0.175095	-0.0459087	0.0556175	-0.101603	0.0198435	0.242942	0.206147	0.164135	0.105087	0.000243086	-0.0763926	-0.418038	-0.288851	-0.187325	-0.344546	-0.223099	0.0367958	-0.0367958	-0.0788075	-0.137855	-0.242699	-0.319335
ENSG00000118308.15	ENSG00000118308	LRMP	1.34261	0.773419	5.557	0.2576	0	0	-0.0278034	-0.164427	0.0700394	0.291831	0.331226	0.24294	0.190479	0.390032	0.326595	0.456767	0.391139	-0.48457	-0.621195	-0.386728	-0.164936	-0.125541	-0.213828	-0.266288	-0.066735	-0.130172	0.0656283	-0.0656283
ENSG00000171241.8	ENSG00000171241	SHCBP1	1.27092	1.89373	16.24	0	0.278552	6.40669	-0.277645	-0.282432	-0.130558	0.251145	0.794141	0.242929	0.268471	0.490321	0.350109	0.107706	0.0226354	-1.07179	-1.07657	-0.924699	-0.542996	0.30382	-0.551212	-0.52567	-0.30382	-0.444032	-0.686435	-0.771505	Mitotic cells (Stomach)
ENSG00000100003.17	ENSG00000100003	SEC14L2	4.16883	2.05495	20.52	1.245	0	0	-0.203975	-0.0335983	0.0803935	0.188448	0.269744	0.242835	0.260076	0.228494	0.234754	0.050568	0.0247156	-0.473719	-0.303342	-0.18935	-0.0812951	0.00966792	-0.0269085	-0.00966792	-0.0412491	-0.0349898	-0.219175	-0.245028
ENSG00000204961.6	ENSG00000204961	PCDHA9	0.0151511	0.0181308	0.0974	0	34.8189	100	-0.19324	-0.178032	-0.0737341	-0.175092	-0.0482079	0.242693	0.228398	0.143106	0.136157	-0.145592	-0.242237	-0.435933	-0.420724	-0.316427	-0.417785	-0.290901	0.0142946	-0.0142946	-0.0995869	-0.106536	-0.388285	-0.484929
ENSG00000189298.13	ENSG00000189298	ZKSCAN3	3.65635	1.30048	8.92	0.5205	0	0	-0.0418484	-0.192773	-0.0707823	-0.0289194	0.0892579	0.242676	0.17975	0.132411	0.0576029	0.000594016	-0.203006	-0.284524	-0.435449	-0.313458	-0.271595	-0.153418	0.0629257	-0.0629257	-0.110265	-0.185073	-0.242082	-0.445681
ENSG00000063176.15	ENSG00000063176	SPHK2	11.6449	4.72614	37.21	2.568	0	0	-0.216057	-0.217601	-0.16443	0.111006	0.328574	0.242557	0.176864	0.383491	0.246383	0.0293641	-0.181582	-0.599548	-0.601092	-0.547922	-0.272485	-0.0549174	-0.140934	-0.206627	0.0549174	-0.137108	-0.354127	-0.565073
ENSG00000160201.11	ENSG00000160201	U2AF1	0.631126	0.522965	3.09	0	2.22841	10.585	-0.148969	-0.171718	-0.114752	-0.0701936	-0.0512132	0.24252	0.140381	0.198987	0.148544	-0.149585	-0.159337	-0.391489	-0.414239	-0.357272	-0.312714	-0.293733	0.0435337	-0.10214	-0.0435337	-0.0939765	-0.392105	-0.401858
ENSG00000106144.19	ENSG00000106144	CASP2	11.3622	3.42641	27.81	3.385	0	0	-0.0207532	0.0215097	0.206302	0.347275	0.519563	0.242507	0.10774	0.319004	0.238195	0.400553	0.200119	-0.540316	-0.498053	-0.31326	-0.172288	0.11901	-0.277056	-0.411822	-0.200558	-0.281368	-0.11901	-0.319443
ENSG00000100647.7	ENSG00000100647	SUSD6	28.5414	12.4125	109.5	6.897	0	0	-0.0976484	-0.182568	-0.0591532	0.242525	0.32353	0.242466	0.118301	0.387815	0.299332	0.137714	0.0792609	-0.485463	-0.570383	-0.446968	-0.145289	-0.064285	-0.145349	-0.269514	0.064285	-0.0884833	-0.2501	-0.308554
ENSG00000178028.13	ENSG00000178028	DMAP1	21.249	5.30541	41.09	5.887	0	0	-0.112079	-0.050724	0.12648	0.122179	0.162403	0.242373	0.172069	0.149218	0.151867	0.172597	-0.0572956	-0.354452	-0.293097	-0.115893	-0.120194	-0.0799698	0.0697762	-0.0703043	-0.0931549	-0.0905061	-0.0697762	-0.299668
ENSG00000183128.7	ENSG00000183128	CALHM3	0.0368565	0.0547435	0.3199	0	49.5822	88.5794	-0.206506	-0.165399	-0.107721	-0.196713	-0.101389	0.242123	0.246154	0.106891	0.10659	-0.101854	-0.17981	-0.45266	-0.411554	-0.353876	-0.442867	-0.347544	-0.00403196	0.00403196	-0.139264	-0.139564	-0.348008	-0.425965
ENSG00000149599.15	ENSG00000149599	DUSP15	1.27598	0.688821	5.198	0.3064	0	0	-0.189114	-0.307602	-0.0712547	-0.252277	-0.227186	0.242122	0.325957	0.0661361	0.0144739	-0.243557	-0.291774	-0.51507	-0.633558	-0.397211	-0.578233	-0.553143	-0.0838349	0.0838349	-0.25982	-0.311483	-0.569514	-0.617731
ENSG00000155269.11	ENSG00000155269	GPR78	0.0198893	0.0835297	1.473	0	48.7465	97.2145	-0.276681	-0.258923	-0.204939	-0.0970881	0.0754768	0.241831	0.252528	0.229401	0.114332	-0.125317	-0.17324	-0.529209	-0.511451	-0.457467	-0.349616	-0.177051	-0.0106974	0.0106974	-0.0231274	-0.138196	-0.377846	-0.425768
ENSG00000172738.11	ENSG00000172738	TMEM217	0.304665	0.406488	5.291	0	0.835655	15.8774	-0.194053	0.0370511	0.0542263	-0.075885	0.0575861	0.241813	0.177026	0.172135	0.210666	-0.0132881	0.0042303	-0.435866	-0.204762	-0.187587	-0.317698	-0.184227	0.0311469	-0.0647868	-0.0696776	-0.0311469	-0.255101	-0.237583
ENSG00000188199.10	ENSG00000188199	NUTM2B	0.116748	0.0786829	0.4187	0	3.34262	48.1894	-0.162934	-0.093377	0.00521393	-0.119879	-0.0232034	0.241679	0.194158	0.145398	0.165411	-0.0642913	-0.176444	-0.404614	-0.335056	-0.236466	-0.361559	-0.264883	0.0475217	-0.0475217	-0.0962818	-0.0762684	-0.305971	-0.418123
ENSG00000177051.5	ENSG00000177051	FBXO46	14.3599	4.14602	36.54	5.07	0	0	-0.186806	-0.0948353	0.0694356	0.262358	0.361329	0.241659	0.238626	0.289965	0.206634	0.219314	0.010514	-0.548135	-0.456164	-0.291894	-0.0989711	0.0713646	-0.11967	-0.122703	-0.0713646	-0.154695	-0.142015	-0.350815
ENSG00000196415.9	ENSG00000196415	PRTN3	0.131405	0.357823	5.869	0	32.312	67.688	-0.224041	-0.145554	-0.0775141	-0.162602	-0.0682901	0.241585	0.281805	0.0884717	0.196296	-0.150138	-0.163827	-0.505846	-0.427359	-0.35932	-0.444407	-0.350095	-0.0402203	0.0402203	-0.193334	-0.0855092	-0.431943	-0.445633
ENSG00000110987.8	ENSG00000110987	BCL7A	4.46293	1.35677	9.412	1.39	0	0	-0.0609893	-0.00828352	0.069113	-0.145601	0.00710511	0.241434	0.157743	0.0815533	0.0691272	-0.0659559	-0.242497	-0.302423	-0.249717	-0.172321	-0.387035	-0.234329	0.0836906	-0.0836906	-0.15988	-0.172307	-0.30739	-0.483931
ENSG00000177675.8	ENSG00000177675	CD163L1	1.11558	1.03553	10.21	0.1055	0	0	-0.223038	-0.326044	-0.200503	0.0932118	0.296464	0.241349	0.352013	0.552825	0.285576	0.16066	0.134189	-0.775863	-0.878869	-0.753328	-0.459613	-0.256361	-0.311476	-0.200812	0.200812	-0.267249	-0.392165	-0.418636	Macrophages
ENSG00000197992.6	ENSG00000197992	CLEC9A	0.128509	0.129229	1.152	0	9.7493	50.6964	-0.178836	-0.208904	-0.0768178	-0.0566279	0.0305458	0.241068	0.269022	0.250157	0.134687	0.0947064	0.0702251	-0.447858	-0.477926	-0.34584	-0.32565	-0.238477	-0.0279541	0.0188655	-0.0188655	-0.134335	-0.174316	-0.198797
ENSG00000147475.14	ENSG00000147475	ERLIN2	11.731	3.28137	23.76	4.183	0	0	-0.0758379	0.0447447	0.0102441	-0.0355583	0.193128	0.240649	0.122113	0.268662	0.202982	-0.0258807	-0.164809	-0.3445	-0.223917	-0.258418	-0.30422	-0.0755333	-0.0280129	-0.146549	0.0280129	-0.0656796	-0.294542	-0.43347
ENSG00000186790.5	ENSG00000186790	FOXE3	0.0347275	0.0880352	1.388	0	54.3175	90.5292	-0.181881	-0.249289	-0.203268	-0.140763	-0.0812243	0.240558	0.195606	0.120052	0.0826444	-0.122097	-0.159918	-0.422439	-0.489847	-0.443826	-0.381321	-0.321782	0.0449521	-0.0449521	-0.120506	-0.157914	-0.362655	-0.400476
ENSG00000164010.13	ENSG00000164010	ERMAP	6.68794	2.06611	14.8	2.037	0	0	-0.12568	-0.19589	-0.0733101	0.04814	0.212437	0.240512	0.207664	0.345394	0.159998	0.0672358	-0.12743	-0.471074	-0.541284	-0.418704	-0.297254	-0.132957	-0.104883	-0.137731	0.104883	-0.185396	-0.278158	-0.472824
ENSG00000160683.4	ENSG00000160683	CXCR5	0.161562	0.249879	2.251	0	39.5543	53.7604	-0.136187	-0.175715	-0.074291	-0.0629518	0.032885	0.240431	0.163031	0.212625	0.138982	0.10001	0.0401381	-0.376618	-0.416146	-0.314722	-0.303383	-0.207546	0.0278062	-0.0774005	-0.0278062	-0.10145	-0.140421	-0.200293
ENSG00000160352.15	ENSG00000160352	ZNF714	1.17644	0.536454	3.826	0.1495	0	0	-0.0197775	-0.139381	0.0316494	0.223421	0.285076	0.240397	0.101331	0.169345	0.10599	0.107393	-0.0133305	-0.304853	-0.424457	-0.253427	-0.0616547	0.0446788	-0.0446788	-0.183745	-0.115731	-0.179086	-0.177683	-0.298406
ENSG00000260456.6	ENSG00000260456	C16orf95	1.17015	0.378763	2.631	0.4245	0	0	-0.256831	-0.124584	-0.113247	-0.0542893	0.251721	0.240368	0.291278	0.281166	0.175818	-0.0908498	-0.238434	-0.548109	-0.415862	-0.404525	-0.345567	-0.0395567	-0.0509095	0.0101117	-0.0101117	-0.11546	-0.382128	-0.529712
ENSG00000159208.15	ENSG00000159208	CIART	13.2072	9.95514	74.78	1.443	0	0	-0.204842	-0.245394	-0.29079	-0.34832	-0.281721	0.240193	0.177531	0.0811252	-0.0832957	-0.402846	-0.415548	-0.445035	-0.485587	-0.530983	-0.588513	-0.521914	0.0626618	-0.0626618	-0.159068	-0.323489	-0.643039	-0.655741
ENSG00000166510.13	ENSG00000166510	CCDC68	8.47763	3.98866	37.99	2.202	0	0	-0.083742	-0.271487	-0.0418463	0.28241	0.266073	0.240107	0.144992	0.327319	0.200743	0.194275	0.0904942	-0.411061	-0.598807	-0.369166	-0.0449095	-0.061247	-0.0872121	-0.182327	0.0449095	-0.126577	-0.133045	-0.236825
ENSG00000197261.11	ENSG00000197261	C6orf141	2.27922	3.32792	42.02	0.154	0	0	-0.117756	-0.368291	-0.206275	0.225477	0.149531	0.24006	0.203115	0.235827	0.0526111	0.121704	0.0513299	-0.357816	-0.60835	-0.446335	-0.0145821	-0.0905288	0.00423307	-0.0369445	-0.00423307	-0.187448	-0.118356	-0.18873
ENSG00000114735.9	ENSG00000114735	HEMK1	5.73814	2.19587	16	1.234	0	0	-0.206725	-0.0650447	0.0490649	-0.127053	0.00305007	0.240022	0.326838	0.0872241	0.110022	-0.00812919	-0.167972	-0.533563	-0.391883	-0.277773	-0.453891	-0.323788	-0.0868164	0.0868164	-0.239614	-0.216816	-0.334967	-0.49481
ENSG00000137310.11	ENSG00000137310	TCF19	8.06909	6.62059	52.72	1.694	0	0	-0.28438	-0.180737	-0.0603511	0.143909	0.608857	0.239628	0.302601	0.345641	0.23675	0.126847	-0.0337133	-0.893237	-0.789595	-0.669208	-0.464948	0.263216	-0.369229	-0.306256	-0.263216	-0.372108	-0.48201	-0.64257	Mitotic cells (Stomach)
ENSG00000253626.3	ENSG00000253626	EIF5AL1	0.755677	0.699271	5.545	0.07568	0	0.835655	-0.303639	-0.140355	-0.0876736	-0.0735262	0.174217	0.239459	0.266758	0.283361	0.197289	-0.115772	-0.157886	-0.587	-0.423716	-0.371035	-0.356888	-0.109144	-0.0439026	-0.0166035	0.0166035	-0.0860722	-0.399134	-0.441247
ENSG00000112877.7	ENSG00000112877	CEP72	2.0294	0.922784	8.259	0.5916	0	0	-0.176339	-0.0964162	0.0805035	0.286287	0.436818	0.239428	0.204272	0.215484	0.224658	0.189939	0.0489588	-0.613157	-0.533234	-0.356315	-0.150531	0.150531	-0.19739	-0.232546	-0.221335	-0.21216	-0.24688	-0.387859
ENSG00000180219.1	ENSG00000180219	FAM71C	0.0190564	0.0421534	0.4197	0	67.4095	96.1003	-0.225392	-0.216252	-0.0921921	-0.17236	-0.0344357	0.239413	0.263231	0.117881	0.120258	-0.115274	-0.177405	-0.488623	-0.479483	-0.355423	-0.435591	-0.297667	-0.0238184	0.0238184	-0.14535	-0.142973	-0.378505	-0.440636
ENSG00000149636.15	ENSG00000149636	DSN1	8.29084	3.69374	30.9	2.052	0	0	-0.192022	-0.183824	-0.0585537	0.21564	0.581702	0.239096	0.147007	0.405254	0.262601	0.15809	-0.0168137	-0.773725	-0.765526	-0.640256	-0.366062	0.176449	-0.342606	-0.434695	-0.176449	-0.319101	-0.423612	-0.598516	Mitotic cells (Stomach)
ENSG00000187650.3	ENSG00000187650	VMAC	11.639	4.14966	30.39	1.762	0	0	-0.173493	-0.0706691	-0.0171741	-0.0552626	0.0832812	0.239038	0.218528	0.206043	0.0786017	-0.00396021	-0.166049	-0.412531	-0.309707	-0.256212	-0.294301	-0.155757	0.0205102	-0.0205102	-0.0329948	-0.160436	-0.242998	-0.405087
ENSG00000083828.15	ENSG00000083828	ZNF586	5.9092	1.58585	11.77	2.163	0	0	-0.0559657	-0.0390843	0.115852	0.0985332	0.134343	0.239025	0.177434	0.153273	0.175413	0.169132	0.0392326	-0.29499	-0.278109	-0.123172	-0.140491	-0.104681	0.0615903	-0.0615903	-0.0857511	-0.0636121	-0.0698922	-0.199792
ENSG00000112232.8	ENSG00000112232	KHDRBS2	0.134038	0.335933	4.771	0	13.649	62.117	-0.195291	-0.156969	-0.0828235	-0.278464	-0.196788	0.239	0.267727	0.109938	0.123523	-0.182757	-0.219405	-0.463019	-0.424697	-0.350551	-0.546191	-0.464515	-0.0287276	0.0287276	-0.157789	-0.144204	-0.450484	-0.487133
ENSG00000100105.17	ENSG00000100105	PATZ1	14.324	4.24785	33.16	2.351	0	0	-0.164062	0.0660887	0.136988	-0.134038	0.00898141	0.238785	0.250442	0.144983	0.120896	0.023338	-0.16386	-0.414504	-0.184353	-0.113454	-0.38448	-0.241461	-0.0116569	0.0116569	-0.105459	-0.129546	-0.227104	-0.414302
ENSG00000204498.10	ENSG00000204498	NFKbkL1	33.8775	11.7498	78.52	7.552	0	0	-0.263911	-0.0543877	-0.115664	-0.227731	-0.114337	0.238332	0.188629	0.129278	0.0644345	-0.168589	-0.309041	-0.502243	-0.29272	-0.353996	-0.466064	-0.352669	0.0497031	-0.0497031	-0.109054	-0.173898	-0.406921	-0.547373
ENSG00000148291.9	ENSG00000148291	SURF2	24.2541	7.01503	56.13	8.618	0	0	-0.244437	-0.0332129	-0.0504841	-0.109364	0.0504578	0.238245	0.173797	0.178142	0.131001	-0.121349	-0.240391	-0.482682	-0.271458	-0.288729	-0.347609	-0.187787	0.0601022	-0.0644475	-0.0601022	-0.107243	-0.359593	-0.478635
ENSG00000112304.10	ENSG00000112304	ACOT13	6.38847	1.69904	15.09	2.038	0	0	-0.0578561	-0.0872876	-0.0380299	0.0199248	0.256532	0.238198	0.141577	0.29018	0.175871	0.0383789	-0.119239	-0.348036	-0.377467	-0.328209	-0.270255	-0.0336479	-0.0519815	-0.148602	0.0336479	-0.114309	-0.251801	-0.409419
ENSG00000131981.15	ENSG00000131981	LGALS3	188.355	69.0278	496.8	42.24	0	0	-0.05187	-0.0728387	0.0937407	0.407152	0.487987	0.238136	0.161839	0.331055	0.209173	0.278191	0.135075	-0.539857	-0.560826	-0.394246	-0.0808351	0.0808351	-0.249851	-0.326148	-0.156932	-0.278814	-0.209796	-0.352912
ENSG00000168275.14	ENSG00000168275	COA6	16.6068	5.64907	48.53	5.815	0	0	-0.154387	-0.134234	-0.0581573	0.118837	0.364705	0.238114	0.153905	0.348345	0.204103	0.0551437	-0.0829828	-0.519092	-0.498939	-0.422863	-0.245868	0.0163604	-0.126592	-0.2108	-0.0163604	-0.160602	-0.309562	-0.447688
ENSG00000133027.17	ENSG00000133027	PEMT	14.5152	4.1003	32.52	5.573	0	0	-0.205883	0.017678	0.0977222	-0.00693438	0.155196	0.238101	0.261293	0.195809	0.169348	-0.00226315	-0.131978	-0.467176	-0.243615	-0.163571	-0.268227	-0.106097	-0.0231921	0.0231921	-0.0654839	-0.0919448	-0.263556	-0.393271
ENSG00000170262.12	ENSG00000170262	MRAP	0.230413	1.39767	21.31	0	53.4819	62.9526	-0.166157	-0.0711403	0.0232485	0.0166484	0.159258	0.238094	0.153391	0.247666	0.201172	0.0609226	-0.0797834	-0.413823	-0.318806	-0.224418	-0.231018	-0.0884076	-0.009572	-0.0942748	0.009572	-0.0464936	-0.186743	-0.327449
ENSG00000166106.3	ENSG00000166106	ADAMTS15	8.31547	7.0365	68.22	0.8898	0	0	-0.168111	-0.191912	-0.178508	0.0204846	0.227353	0.238093	0.181387	0.408421	0.208331	-0.0318412	-0.104592	-0.576532	-0.600334	-0.586929	-0.387937	-0.181068	-0.170328	-0.227034	0.170328	-0.20009	-0.440263	-0.513013
ENSG00000221937.4	ENSG00000221937	TAS2R40	0.0306947	0.078861	0.5772	0	79.3872	88.3008	-0.13994	-0.156848	-0.084087	-0.00419938	0.132585	0.238058	0.178771	0.279944	0.377891	-0.0114866	-0.0345994	-0.517831	-0.534739	-0.461978	-0.38209	-0.245306	-0.139832	-0.199119	-0.0979466	0.0979466	-0.389377	-0.41249
ENSG00000100024.14	ENSG00000100024	UPB1	0.259566	0.138082	0.8425	0.01794	0	9.47075	-0.101379	-0.0152294	0.0711288	-0.145753	-0.231795	0.238028	0.164062	-0.0252403	0.0749523	-0.0417157	-0.129294	-0.339407	-0.253257	-0.166899	-0.383781	-0.469823	0.0739659	-0.0739659	-0.263268	-0.163076	-0.279744	-0.367322
ENSG00000188610.12	ENSG00000188610	FAM72B	0.215556	0.224643	1.477	0	1.39276	38.4401	-0.23719	-0.242674	-0.0850786	0.197657	0.679474	0.237958	0.224649	0.514752	0.350902	0.138886	0.00355469	-0.916664	-0.922148	-0.764553	-0.481817	0.164722	-0.441516	-0.454825	-0.164722	-0.328572	-0.540588	-0.675919	Mitotic cells (Stomach)
ENSG00000129103.17	ENSG00000129103	SUMF2	72.6486	18.3504	140.3	25.57	0	0	-0.0777136	-0.0178613	0.0651004	0.150967	0.337965	0.237958	0.148238	0.359312	0.20853	0.166511	-0.0408226	-0.437026	-0.377174	-0.294212	-0.208345	-0.0213474	-0.121354	-0.211075	0.0213474	-0.150782	-0.192802	-0.400135
ENSG00000204421.2	ENSG00000204421	LY6G6C	0.514665	0.50214	3.605	0	3.89972	11.1421	-0.315277	-0.28956	-0.235185	0.0304257	0.153045	0.23788	0.274648	0.225279	0.231784	-0.157987	-0.159846	-0.589926	-0.564208	-0.509834	-0.244223	-0.121604	-0.0367684	0.0367684	-0.0493696	-0.042864	-0.432636	-0.434495
ENSG00000262874.1	ENSG00000262874	C19orf84	0.0464552	0.0689626	0.5574	0	51.2535	83.2869	-0.186106	-0.212385	-0.130218	-0.0672627	0.0251608	0.237714	0.24613	0.261926	0.217461	0.00618341	-0.0668047	-0.448032	-0.474311	-0.392144	-0.329189	-0.236766	-0.0242125	-0.0157961	0.0157961	-0.044465	-0.255743	-0.328731
ENSG00000157978.11	ENSG00000157978	LDLRAP1	14.5914	4.24457	46.98	4.007	0	0	-0.259288	0.0334573	0.109804	-0.0173501	0.240883	0.23769	0.279362	0.222704	0.210926	0.0759348	-0.0844312	-0.53865	-0.245904	-0.169558	-0.296712	-0.0384783	-0.0416712	0.0384783	-0.0566574	-0.0684362	-0.203427	-0.363793
ENSG00000141428.16	ENSG00000141428	C18orf21	23.4781	8.03876	62.13	5.243	0	0	-0.159541	0.0694316	0.0125018	-0.103158	0.0296683	0.237529	0.0438639	0.189774	0.156414	-0.0845885	-0.18127	-0.39707	-0.168098	-0.225028	-0.340688	-0.207861	0.0477554	-0.193666	-0.0477554	-0.0811159	-0.322118	-0.418799
ENSG00000139514.12	ENSG00000139514	SLC7A1	15.8096	10.2044	107.1	3.666	0	0	-0.298551	-0.05308	-0.102516	-0.111639	0.0968903	0.237446	0.235567	0.202495	0.260269	-0.224942	-0.152788	-0.55882	-0.313349	-0.362785	-0.371908	-0.163379	-0.0228234	-0.0247024	-0.057774	0.0228234	-0.485211	-0.413057
ENSG00000187595.15	ENSG00000187595	ZNF385C	0.656981	0.430942	2.896	0.02777	0	1.39276	-0.165263	-0.0809823	0.0585923	-0.162455	-0.156503	0.237267	0.260999	0.000573335	0.0666454	-0.0352177	-0.1519	-0.426261	-0.341981	-0.202406	-0.423454	-0.417502	-0.0237321	0.0237321	-0.260425	-0.194353	-0.296216	-0.412898
ENSG00000196890.4	ENSG00000196890	HIST3H2BB	0.58767	1.83494	19.26	0	4.45682	33.4262	-0.299786	-0.196697	-0.0124	-0.226299	-0.11161	0.23706	0.454081	0.0091107	0.0646281	-0.143408	-0.158217	-0.753867	-0.650778	-0.466481	-0.68038	-0.565691	-0.217021	0.217021	-0.44497	-0.389453	-0.597489	-0.612298
ENSG00000188157.14	ENSG00000188157	AGRN	23.364	10.1925	93.6	7.904	0	0	-0.123522	-0.146735	0.0886531	0.260275	0.482005	0.236932	0.244968	0.336145	0.268585	0.252791	0.0309253	-0.605528	-0.628741	-0.393352	-0.22173	0.14586	-0.245074	-0.237037	-0.14586	-0.213421	-0.229214	-0.45108
ENSG00000130164.13	ENSG00000130164	LDLR	40.4309	48.9686	324.6	2.607	0	0	-0.18805	-0.194968	-0.109098	0.145481	0.276483	0.236871	0.19729	0.286875	0.271042	-0.0839246	-0.0005868	-0.474925	-0.481843	-0.395972	-0.141394	-0.0103919	-0.0500039	-0.0895842	0.0103919	-0.0158323	-0.370799	-0.287462
ENSG00000197647.11	ENSG00000197647	ZNF433	3.8796	1.10348	8.635	1.114	0	0	-0.176736	0.0159714	0.0690238	-0.0926313	-0.0051993	0.236641	0.208484	-0.0009445	0.136726	-0.115522	-0.229908	-0.413378	-0.22067	-0.167617	-0.329273	-0.24184	0.0281572	-0.0281572	-0.237586	-0.0999154	-0.352164	-0.466549
ENSG00000110031.12	ENSG00000110031	LPXN	8.91235	2.9262	24.37	3.019	0	0	-0.0732839	-0.111343	0.0991077	0.172929	0.258852	0.236636	0.217636	0.339871	0.300059	0.406867	0.249023	-0.480151	-0.51821	-0.30776	-0.233938	-0.148015	-0.170231	-0.189231	-0.0669959	-0.106808	0.0669959	-0.157844
ENSG00000151806.13	ENSG00000151806	GUF1	10.8964	2.78294	19.4	2.663	0	0	0.0693644	-0.0906971	0.0486306	0.168823	0.30764	0.236552	0.0751896	0.270884	0.15459	0.149882	-0.00721977	-0.238276	-0.398337	-0.25901	-0.138818	0.0367559	-0.0710878	-0.232451	-0.0367559	-0.15305	-0.157758	-0.31486
ENSG00000179133.12	ENSG00000179133	C10orf67	0.035781	0.0377029	0.296	0	13.9276	94.7075	-0.13362	-0.172184	-0.0604185	0.0137869	0.0451147	0.23638	0.151451	0.129569	0.142349	-0.0374092	-0.0821241	-0.37	-0.408564	-0.296799	-0.222593	-0.191266	0.0849295	-0.0849295	-0.106811	-0.0940314	-0.27379	-0.318504
ENSG00000078061.12	ENSG00000078061	ARAF	50.4421	10.8334	92.97	18.1	0	0	-0.167976	-0.0904897	-0.0577495	0.126002	0.266294	0.236326	0.169411	0.373394	0.238965	0.0388396	-0.109121	-0.54137	-0.463884	-0.431144	-0.247392	-0.107101	-0.137069	-0.203983	0.107101	-0.134429	-0.334555	-0.482515
ENSG00000170092.14	ENSG00000170092	SPDYE5	0.34278	0.159407	1.025	0.02149	0	3.62117	-0.107881	-0.0884446	0.0778992	0.147971	0.200451	0.23631	0.168141	0.153157	0.216286	0.19411	0.0457716	-0.344191	-0.324755	-0.158411	-0.0883398	-0.0358597	0.020024	-0.0681698	-0.0831538	-0.020024	-0.0422005	-0.190539
ENSG00000256590.2	ENSG00000256590	TRDV3	0.102831	0.202291	1.379	0	64.624	69.6379	-0.214948	-0.176427	-0.108237	-0.230346	-0.131613	0.236073	0.322295	0.0583648	0.0976891	-0.0943441	-0.131308	-0.537243	-0.498722	-0.430532	-0.552641	-0.453908	-0.0862224	0.0862224	-0.26393	-0.224606	-0.416639	-0.453603
ENSG00000119973.5	ENSG00000119973	PRLHR	0.184894	0.196193	1.853	0	2.78552	36.4903	-0.180787	-0.0684169	0.113588	-0.22351	-0.127764	0.235836	0.180965	0.0802836	0.0924828	-0.146259	-0.276713	-0.416623	-0.304253	-0.122248	-0.459346	-0.3636	0.0548714	-0.0548714	-0.155552	-0.143353	-0.382095	-0.512549
ENSG00000178217.13	ENSG00000178217	SH2D4B	0.0207389	0.0255855	0.2122	0	35.9331	98.8858	-0.206265	-0.237657	-0.145398	-0.0289456	0.0779286	0.23581	0.204381	0.136236	0.114102	-0.00659778	-0.0535434	-0.442075	-0.473467	-0.381208	-0.264755	-0.157881	0.0314291	-0.0314291	-0.099574	-0.121708	-0.242408	-0.289353
ENSG00000013523.9	ENSG00000013523	ANGEL1	11.5878	3.00179	26.07	4.522	0	0	-0.0655598	-0.0457041	0.0378949	-0.0509826	0.108331	0.235692	0.187834	0.150556	0.105719	0.0134934	-0.173189	-0.301252	-0.281396	-0.197797	-0.286674	-0.127361	0.0478574	-0.0478574	-0.0851359	-0.129972	-0.222198	-0.408881
ENSG00000131944.9	ENSG00000131944	FAAP24	1.30101	0.609924	4.088	0.03268	0	0.278552	-0.202522	-0.199416	-0.12733	0.184786	0.473587	0.235687	0.207998	0.43777	0.208164	0.0859994	-0.065094	-0.67611	-0.673003	-0.600918	-0.288801	0.0358172	-0.2379	-0.26559	-0.0358172	-0.265423	-0.387588	-0.538681
ENSG00000129657.14	ENSG00000129657	SEC14L1	19.906	5.9305	57.48	6.723	0	0	0.120199	0.119622	0.186456	0.194055	0.164597	0.235585	-0.029569	0.112612	0.202539	0.141715	0.147343	-0.115386	-0.115963	-0.0491291	-0.0415296	-0.0709879	0.0330459	-0.265154	-0.122973	-0.0330459	-0.0938696	-0.0882415
ENSG00000160410.14	ENSG00000160410	SHKBP1	35.2666	12.3807	84.14	10.88	0	0	-0.186785	-0.105998	0.0246433	0.305916	0.527538	0.235514	0.203485	0.518047	0.367184	0.279206	0.0775499	-0.714323	-0.633536	-0.502895	-0.221622	0.00949171	-0.292024	-0.324053	-0.00949171	-0.160354	-0.248332	-0.449988
ENSG00000197562.9	ENSG00000197562	RAB40C	24.1021	7.57179	76.06	7.681	0	0	-0.16877	-0.125823	-0.0117258	0.0543831	0.0929398	0.235378	0.158526	0.176737	0.130867	-0.0133352	-0.18003	-0.404149	-0.361202	-0.247104	-0.180995	-0.142439	0.0586409	-0.0768527	-0.0586409	-0.104511	-0.248714	-0.415408
ENSG00000181023.6	ENSG00000181023	OR56B1	0.0448808	0.0997181	0.5589	0	76.0446	82.1727	-0.209766	-0.259269	-0.211332	-0.193097	-0.0248124	0.235279	0.293291	0.132555	0.056086	-0.147045	-0.173237	-0.503058	-0.55256	-0.504624	-0.486389	-0.318104	-0.0580121	0.0580121	-0.160736	-0.237205	-0.440336	-0.466528
ENSG00000166189.7	ENSG00000166189	HPS6	11.989	4.73457	29.24	1.111	0	0	-0.168809	-0.134725	-0.0975638	0.12252	0.377804	0.235149	0.10719	0.490078	0.236732	0.103537	-0.054414	-0.658887	-0.624803	-0.587642	-0.367558	-0.112274	-0.254929	-0.382888	0.112274	-0.253346	-0.386541	-0.544492
ENSG00000169188.4	ENSG00000169188	APEX2	11.525	3.83692	29.3	3.787	0	0	-0.150296	-0.137837	0.00660771	0.298317	0.568061	0.235126	0.189505	0.474728	0.341202	0.264696	0.0525988	-0.718358	-0.705899	-0.561453	-0.269745	0.0933335	-0.332935	-0.378557	-0.0933335	-0.226859	-0.303365	-0.515462
ENSG00000095110.7	ENSG00000095110	NXPE1	0.029847	0.0366657	0.3043	0	25.6267	95.8217	-0.2102	-0.237754	-0.13601	-0.0848678	0.0118347	0.235004	0.219836	0.205378	0.111696	-0.0634905	-0.0524463	-0.445204	-0.472758	-0.371014	-0.319872	-0.223169	0.0151676	-0.0151676	-0.0296254	-0.123308	-0.298494	-0.28745
ENSG00000127585.11	ENSG00000127585	FBXL16	2.04124	1.16075	8.726	0.1219	0	0	-0.235828	-0.0257318	0.290922	-0.125954	-0.100524	0.234811	0.267699	0.0624705	0.176104	-0.0221877	-0.115348	-0.52675	-0.316654	0.0232229	-0.416876	-0.391445	-0.0561108	-0.0232229	-0.228451	-0.114818	-0.31311	-0.40627
ENSG00000273802.2	ENSG00000273802	HIST1H2BG	4.58022	13.1129	180.6	0	0.278552	1.39276	-0.290657	-0.258871	-0.058572	-0.0969102	0.0420651	0.234768	0.4135	0.0725709	0.0341012	-0.0679028	-0.0634625	-0.704157	-0.672372	-0.472072	-0.51041	-0.371435	-0.178733	0.178733	-0.340929	-0.379399	-0.481403	-0.476963
ENSG00000117151.12	ENSG00000117151	CTBS	4.52462	1.37654	9.42	1.58	0	0	-0.00443399	0.196464	0.101204	-0.0933462	0.00415656	0.234759	0.0809449	0.113487	0.166896	-0.0167284	-0.0480076	-0.239193	-0.0382943	-0.133555	-0.328105	-0.230602	0.0382943	-0.153814	-0.121272	-0.0678628	-0.251487	-0.282766
ENSG00000186517.13	ENSG00000186517	ARHGAP30	6.92298	4.43718	29.38	0.9413	0	0	-0.166397	-0.231516	-0.0537315	0.259948	0.457651	0.234614	0.249407	0.632819	0.407894	0.446976	0.333316	-0.799216	-0.864334	-0.686551	-0.372871	-0.175168	-0.398205	-0.383412	0.175168	-0.224924	-0.185843	-0.299503	Macrophages
ENSG00000176422.13	ENSG00000176422	SPRYD4	3.56054	1.11	8.441	0.6584	0	0	-0.104548	-0.170476	0.0042906	0.282666	0.533864	0.234585	0.15086	0.407202	0.263229	0.210731	0.00200928	-0.638412	-0.70434	-0.529573	-0.251197	0.126661	-0.299278	-0.383004	-0.126661	-0.270634	-0.323133	-0.531854
ENSG00000221995.5	ENSG00000221995	TIAF1	3.41232	1.91311	15.24	0.6667	0	0	-0.123981	-0.0757276	0.0649519	0.0209951	0.0324433	0.234544	0.30935	0.0230758	0.129437	0.0808584	-0.0395371	-0.433331	-0.385078	-0.244398	-0.288355	-0.276907	-0.0748059	0.0748059	-0.286274	-0.179913	-0.228492	-0.348887
ENSG00000198929.12	ENSG00000198929	NOS1AP	1.22994	0.640978	4.538	0.1207	0	0	-0.18594	-0.238127	-0.212865	-0.0570551	0.0765629	0.234504	0.168441	0.27917	0.0756654	-0.222636	-0.21602	-0.46511	-0.517296	-0.492035	-0.336225	-0.202607	-0.0446653	-0.110729	0.0446653	-0.203504	-0.501805	-0.49519
ENSG00000178537.9	ENSG00000178537	SLC25A20	24.8174	9.32725	51.46	5.492	0	0	-0.119178	-0.315983	-0.264644	-0.00251203	0.162816	0.234504	0.110994	0.399054	0.113891	-0.0820727	-0.144429	-0.518232	-0.715037	-0.663698	-0.401566	-0.236238	-0.16455	-0.288059	0.16455	-0.285163	-0.481126	-0.543483
ENSG00000226979.8	ENSG00000226979	LTA	0.276022	0.363474	3.747	0	3.89972	22.2841	-0.227753	-0.138389	0.0381445	0.052175	0.158967	0.234141	0.313744	0.269813	0.255067	0.223543	0.160038	-0.541497	-0.452133	-0.2756	-0.261569	-0.154777	-0.0796027	0.0439312	-0.0439312	-0.0586772	-0.0902009	-0.153706
ENSG00000104880.17	ENSG00000104880	ARHGEF18	28.0945	9.83513	78.58	8.72	0	0	-0.0948132	-0.254754	-0.186463	-0.0478537	0.0701467	0.234119	0.143449	0.323571	0.138956	-0.0860859	-0.180633	-0.418384	-0.578325	-0.510034	-0.371424	-0.253424	-0.0894517	-0.180121	0.0894517	-0.184614	-0.409657	-0.504204
ENSG00000072849.10	ENSG00000072849	DERL2	14.0058	3.41507	30.06	6.916	0	0	-0.184314	0.142631	0.149128	0.037222	0.189614	0.234062	0.190561	0.265877	0.285526	0.123509	0.0375304	-0.46984	-0.142895	-0.136398	-0.248304	-0.0959118	-0.0514635	-0.0949645	-0.0196493	0.0196493	-0.162017	-0.247996
ENSG00000204970.9	ENSG00000204970	PCDHA1	0.0631783	0.0707463	0.5065	0	24.5125	79.9443	-0.18724	-0.203345	-0.0462797	-0.15518	-0.0451496	0.234033	0.230712	0.175857	0.111462	-0.0852578	-0.178878	-0.421273	-0.437378	-0.280313	-0.389213	-0.279182	0.00332049	-0.00332049	-0.0581762	-0.122571	-0.319291	-0.412911
ENSG00000164746.13	ENSG00000164746	C7orf57	0.0220925	0.0373359	0.3166	0	56.546	96.1003	-0.127264	-0.133239	-0.0619751	-0.0337294	0.135676	0.233912	0.165153	0.214334	0.17378	-0.0730348	-0.0833175	-0.361176	-0.367151	-0.295887	-0.267641	-0.0982364	0.0195775	-0.0687591	-0.0195775	-0.0601325	-0.306947	-0.317229
ENSG00000226761.3	ENSG00000226761	TAS2R46	0.0969251	0.105777	0.9992	0	31.7549	59.3315	-0.184855	-0.151435	-0.0724119	-0.153195	-0.0494926	0.233496	0.212601	0.0894035	0.178745	-0.121602	-0.135605	-0.418351	-0.384932	-0.305908	-0.386691	-0.282989	0.0208953	-0.0208953	-0.144093	-0.054751	-0.355099	-0.369101
ENSG00000182698.11	ENSG00000182698	RESP18	0.0613504	0.105328	0.9474	0	54.3175	77.7159	-0.174861	-0.0737909	-0.00656699	-0.170718	-0.100156	0.233273	0.185869	0.106566	0.108629	-0.130211	-0.12737	-0.408134	-0.307064	-0.23984	-0.403991	-0.333429	0.0474035	-0.0474035	-0.126707	-0.124644	-0.363484	-0.360643
ENSG00000119899.12	ENSG00000119899	SLC17A5	12.2576	4.00919	31.68	4.999	0	0	-0.150093	0.0135254	0.00978981	0.0698522	0.28984	0.233251	0.159146	0.307304	0.238847	0.0464203	-0.0484081	-0.457397	-0.293778	-0.297514	-0.237452	-0.0174635	-0.0740525	-0.148158	0.0174635	-0.0684566	-0.260884	-0.355712
ENSG00000169953.11	ENSG00000169953	HSFY2	0.00676687	0.0160587	0.1059	0	77.4373	99.4429	-0.231112	-0.205948	-0.200474	-0.248039	-0.109007	0.233144	0.271256	0.0727538	0.0551664	-0.197682	-0.240903	-0.502368	-0.477203	-0.471729	-0.519294	-0.380263	-0.0381116	0.0381116	-0.198502	-0.216089	-0.468938	-0.512159
ENSG00000167543.15	ENSG00000167543	TP53I13	32.6868	10.5208	83.54	11.26	0	0	-0.164069	-0.0541452	0.253531	0.198148	0.188342	0.233132	0.314076	0.163524	0.158217	0.251673	0.0724735	-0.478144	-0.368221	-0.0605447	-0.115927	-0.125733	-0.0809435	0.0605447	-0.150552	-0.155859	-0.0624028	-0.241602
ENSG00000132646.10	ENSG00000132646	PCNA	45.8587	29.482	269.8	6.24	0	0	-0.224318	-0.181844	-0.0720355	0.206561	0.650556	0.233116	0.151122	0.532431	0.314353	0.179121	0.00527679	-0.874874	-0.8324	-0.722591	-0.443995	0.118125	-0.41744	-0.499434	-0.118125	-0.336203	-0.471435	-0.645279
ENSG00000072518.20	ENSG00000072518	MARK2	18.1847	5.13393	38.41	6.456	0	0	-0.21235	-0.17806	-0.0125427	0.25461	0.422666	0.233099	0.234661	0.392749	0.298585	0.197032	0.00553601	-0.635016	-0.600725	-0.435209	-0.168056	0.0299164	-0.189567	-0.188004	-0.0299164	-0.124081	-0.225634	-0.41713
ENSG00000268651.2	ENSG00000268651	CTAG1A	0.018393	0.0415766	0.5045	0	69.9164	96.3788	-0.283389	-0.239536	-0.222853	-0.231849	-0.0322873	0.232823	0.232723	0.147323	0.168864	-0.265468	-0.280629	-0.516211	-0.472359	-0.455675	-0.464672	-0.26511	9.94748e-05	-9.94748e-05	-0.0854991	-0.0639585	-0.49829	-0.513451
ENSG00000006530.15	ENSG00000006530	AGK	12.2579	3.52244	25.67	4.494	0	0	-0.063487	-0.187235	0.0347969	0.258971	0.202616	0.232665	0.141934	0.193506	0.125617	0.181858	-0.00444647	-0.322458	-0.446206	-0.224174	0.0263065	-0.0563549	-0.0263065	-0.117037	-0.0654656	-0.133355	-0.0771134	-0.263418
ENSG00000062582.13	ENSG00000062582	MRPS24	88.7983	23.0533	281	39.37	0	0	-0.245835	-0.129853	-0.213689	-0.136009	0.0983496	0.232626	0.192278	0.27008	0.131119	-0.22489	-0.329669	-0.515915	-0.399933	-0.483768	-0.406089	-0.17173	-0.0374537	-0.0778018	0.0374537	-0.138961	-0.49497	-0.599748
ENSG00000256977.12	ENSG00000256977	LIMS3	0.00370164	0.0116153	0.1081	0	84.4011	99.4429	-0.187856	-0.165575	-0.014692	-0.139369	-0.00409389	0.232564	0.177725	0.138718	0.103901	-0.0817566	-0.134353	-0.42042	-0.398139	-0.247256	-0.371934	-0.236658	0.0548393	-0.0548393	-0.0938466	-0.128663	-0.314321	-0.366917
ENSG00000102893.15	ENSG00000102893	PHKB	15.8052	3.5668	28.7	5.601	0	0	-0.0626713	-0.0476136	0.0082528	0.116837	0.349408	0.232307	0.126244	0.334352	0.226304	0.0529825	-0.0789114	-0.412079	-0.397022	-0.341155	-0.232571	0.0150563	-0.117101	-0.223163	-0.0150563	-0.123104	-0.296425	-0.428319
ENSG00000135436.8	ENSG00000135436	FAM186B	0.264579	0.131492	0.9218	0.0315	0	6.68524	-0.125756	-0.0439761	-0.0352046	-0.120717	0.0607652	0.232296	0.180577	0.108641	0.10283	-0.0542742	-0.14912	-0.358052	-0.276272	-0.267501	-0.353013	-0.171531	0.0517195	-0.0517195	-0.123655	-0.129466	-0.28657	-0.381416
ENSG00000198881.9	ENSG00000198881	ASB12	0.460803	0.294132	1.728	0	1.11421	6.96379	-0.194548	-0.245318	-0.120048	0.11056	0.203373	0.232177	0.186404	0.236686	0.100116	-0.0357852	-0.14216	-0.431234	-0.482004	-0.356734	-0.126126	-0.0333131	-0.00450925	-0.0502827	0.00450925	-0.13657	-0.272472	-0.378846
ENSG00000175606.10	ENSG00000175606	TMEM70	25.6985	15.9485	110.7	5.021	0	0	-0.0996181	-0.194392	-0.106157	-0.100145	0.010349	0.232154	0.0634324	0.273753	0.18381	-0.170414	-0.183298	-0.373371	-0.468145	-0.379909	-0.373897	-0.263404	-0.0415988	-0.21032	0.0415988	-0.0899428	-0.444166	-0.457051
ENSG00000263874.2	ENSG00000263874	LINC00672	2.63537	1.45026	7.87	0.3881	0	0	-0.124204	-0.259865	-0.1433	0.132588	0.117595	0.232042	0.123099	0.24777	0.11068	0.0318607	-0.0674482	-0.371974	-0.507635	-0.39107	-0.115182	-0.130175	-0.0157284	-0.124671	0.0157284	-0.13709	-0.215909	-0.315218
ENSG00000186912.6	ENSG00000186912	P2RY4	0.169311	0.132654	0.7409	0	8.6351	34.2618	-0.196382	-0.256806	-0.155913	-0.0772822	0.0458023	0.231924	0.185682	0.248232	0.103455	-0.0605113	-0.173344	-0.444614	-0.505038	-0.404145	-0.325514	-0.20243	-0.0163082	-0.0625506	0.0163082	-0.144777	-0.308743	-0.421576
ENSG00000137766.16	ENSG00000137766	UNC13C	0.0783575	0.117755	0.773	0	6.12813	79.1086	-0.246152	-0.244149	-0.266496	-0.428358	-0.322905	0.231663	0.261647	0.00142454	-0.0420067	-0.381211	-0.325229	-0.507799	-0.505796	-0.528144	-0.690005	-0.584552	-0.029984	0.029984	-0.260223	-0.303654	-0.642858	-0.586877
ENSG00000133661.15	ENSG00000133661	SFTPD	1.54986	0.853486	5.799	0.1298	0	0	-0.157883	-0.0424144	-0.0160263	-0.251362	-0.188149	0.23165	0.197919	0.0743821	0.0921953	-0.159693	-0.244266	-0.389533	-0.274064	-0.247676	-0.483012	-0.419799	0.0337307	-0.0337307	-0.157268	-0.139454	-0.391343	-0.475915
ENSG00000090316.15	ENSG00000090316	MAEA	30.3711	7.13894	72.22	11.65	0	0	-0.106195	-0.151361	0.0083875	0.174598	0.310915	0.231332	0.147093	0.332737	0.194213	0.13131	-0.0625642	-0.438932	-0.484098	-0.324349	-0.158139	-0.0218224	-0.101405	-0.185644	0.0218224	-0.138524	-0.201427	-0.395301
ENSG00000221970.1	ENSG00000221970	OR2A1	0.0879623	0.122216	0.6477	0	52.3677	62.3955	-0.18413	-0.162073	-0.0614618	-0.170923	-0.00113854	0.231263	0.234105	0.113417	0.088279	-0.103855	-0.114997	-0.418235	-0.396178	-0.295567	-0.405029	-0.235244	-0.00284229	0.00284229	-0.120688	-0.145826	-0.337961	-0.349103
ENSG00000171475.13	ENSG00000171475	WIPF2	14.3396	3.60125	28	5.197	0	0	-0.0932783	-0.0764676	0.0042252	0.207648	0.389825	0.231198	0.148106	0.347522	0.225744	0.146086	-0.000571307	-0.483103	-0.466292	-0.3856	-0.182176	0.0423024	-0.158626	-0.241719	-0.0423024	-0.164081	-0.243738	-0.390396
ENSG00000179240.9	ENSG00000179240	RP11-111M22.2	0.345538	0.183515	1.129	0.04836	0	2.22841	-0.158401	-0.171185	0.00734491	-0.1028	-0.00946506	0.231118	0.311949	0.0387858	-0.0128862	0.0188653	-0.148657	-0.47035	-0.483135	-0.304604	-0.414749	-0.321414	-0.0808314	0.0808314	-0.273163	-0.324835	-0.293084	-0.460606
ENSG00000077348.8	ENSG00000077348	EXOSC5	16.7503	6.46777	71.98	6.724	0	0	-0.244599	-0.000889344	0.028612	-0.0334385	0.226246	0.231035	0.185448	0.279942	0.220166	-0.0325414	-0.182135	-0.524542	-0.280832	-0.25133	-0.313381	-0.0536963	-0.0489075	-0.0944942	0.0489075	-0.0597766	-0.312484	-0.462077
ENSG00000168615.11	ENSG00000168615	ADAM9	42.0995	22.2575	198.1	7.67	0	0	-0.059083	-0.127762	0.00425233	0.288044	0.485089	0.230977	0.0777007	0.359431	0.201207	0.113533	0.0865222	-0.544172	-0.612852	-0.480837	-0.197045	0.125659	-0.254113	-0.407389	-0.125659	-0.283883	-0.371556	-0.398567
ENSG00000157514.16	ENSG00000157514	TSC22D3	203.477	124.821	879.4	17.46	0	0	-0.167106	-0.101363	-0.128825	-0.239231	-0.15847	0.230837	0.136732	0.207279	0.127057	-0.198087	-0.172032	-0.397943	-0.332199	-0.359662	-0.470067	-0.389306	0.0235572	-0.0941051	-0.0235572	-0.103779	-0.428924	-0.402869
ENSG00000178904.18	ENSG00000178904	DPY19L3	7.27049	2.09381	15.08	2.287	0	0	0.0400805	0.112005	0.185522	0.138367	0.123497	0.230811	0.0670721	0.125768	0.23096	0.171718	0.078229	-0.19088	-0.118955	-0.0454383	-0.0925938	-0.107463	-0.000149679	-0.163888	-0.105192	0.000149679	-0.0592422	-0.152731
ENSG00000132958.17	ENSG00000132958	TPTE2	0.111392	0.0980681	0.7098	0	8.91365	55.9889	-0.197471	-0.286682	-0.22305	-0.0678833	0.0139347	0.230738	0.254085	0.243352	0.18131	-0.0105775	0.0425959	-0.451557	-0.540767	-0.477135	-0.321969	-0.240151	-0.0233473	0.0107334	-0.0107334	-0.0727756	-0.264663	-0.21149
ENSG00000077935.16	ENSG00000077935	SMC1B	0.0611226	0.0418891	0.3635	0	2.50696	84.9582	-0.240198	-0.231009	-0.0750489	-0.028951	0.174962	0.230652	0.186438	0.251799	0.219404	-0.0248967	-0.0645452	-0.491998	-0.482809	-0.326848	-0.28075	-0.0768369	-0.0211474	-0.0653616	0.0211474	-0.0323952	-0.276696	-0.316344
ENSG00000168010.10	ENSG00000168010	ATG16L2	16.5314	6.82199	56.19	2.9	0	0	-0.0979798	-0.158754	0.0660322	0.14712	0.222766	0.230489	0.232884	0.235433	0.249225	0.267488	0.0759175	-0.365468	-0.426242	-0.201456	-0.120368	-0.0447226	-0.0369996	-0.034604	-0.0320555	-0.0182629	0.0182629	-0.191571
ENSG00000215018.9	ENSG00000215018	COL28A1	8.33213	5.76865	49.12	0.9308	0	0	-0.140718	-0.0748012	-0.0704376	-0.299041	-0.257628	0.230412	0.128109	-0.0150137	0.0815883	-0.22992	-0.317752	-0.37113	-0.305214	-0.30085	-0.529454	-0.48804	0.102304	-0.102304	-0.245426	-0.148824	-0.460333	-0.548165
ENSG00000162592.9	ENSG00000162592	CCDC27	0.0160981	0.024658	0.1437	0	56.8245	98.0501	-0.240724	-0.198538	-0.194695	-0.207929	-0.0491414	0.230358	0.267747	0.11253	0.0603906	-0.174141	-0.180436	-0.508471	-0.466285	-0.462442	-0.475676	-0.316888	-0.0373893	0.0373893	-0.155217	-0.207356	-0.441888	-0.448183
ENSG00000175548.8	ENSG00000175548	ALG10B	2.13561	0.738899	5.615	0.4779	0	0	-0.00548747	0.00567263	0.15241	0.127929	0.167929	0.230297	0.0913728	0.127111	0.102208	0.177292	-0.0212618	-0.235784	-0.224624	-0.0778866	-0.102368	-0.062368	0.0530053	-0.138924	-0.103186	-0.128088	-0.0530053	-0.251559
ENSG00000256188.3	ENSG00000256188	TAS2R30	0.0638483	0.0802797	0.5513	0	32.5905	76.6017	-0.202923	-0.166577	-0.0414703	-0.138924	-0.093097	0.230293	0.288585	0.0984657	0.123506	-0.0700192	-0.194487	-0.491508	-0.455162	-0.330055	-0.42751	-0.381682	-0.0582918	0.0582918	-0.190119	-0.165079	-0.358604	-0.483072
ENSG00000159398.15	ENSG00000159398	CES5A	0.0128858	0.0229791	0.1367	0	62.117	98.3287	-0.2102	-0.254064	-0.14296	-0.190994	-0.0821135	0.2302	0.227378	0.136354	0.114529	-0.167509	-0.230579	-0.4404	-0.484264	-0.37316	-0.421194	-0.312314	0.00282181	-0.00282181	-0.093846	-0.115671	-0.397709	-0.460779
ENSG00000239961.2	ENSG00000239961	LILRA4	0.0837593	0.142316	1.186	0	27.5766	75.2089	-0.204841	-0.233878	-0.124405	0.0472739	0.243303	0.229875	0.21679	0.441935	0.357337	0.150986	0.0601831	-0.646776	-0.675813	-0.566341	-0.394661	-0.198633	-0.21206	-0.225145	0.0845977	-0.0845977	-0.290949	-0.381752
ENSG00000169612.3	ENSG00000169612	FAM103A1	6.84719	2.21931	20.04	1.081	0	0	-0.200712	-0.0358655	-0.0452919	0.0162439	0.250444	0.229729	0.0863256	0.352194	0.226809	-0.0592564	-0.111019	-0.552907	-0.38806	-0.397486	-0.335951	-0.10175	-0.122466	-0.265869	0.10175	-0.125386	-0.411451	-0.463214
ENSG00000143303.11	ENSG00000143303	RRNAD1	22.9145	5.58122	42.23	4.966	0	0	-0.136008	-0.0774642	0.0254279	0.00357139	0.123442	0.22971	0.19837	0.216664	0.133561	0.0626648	-0.140141	-0.365718	-0.307174	-0.204282	-0.226139	-0.106268	0.0130462	-0.03134	-0.0130462	-0.0961493	-0.167045	-0.369851
ENSG00000170743.16	ENSG00000170743	SYT9	0.383503	0.289212	2.044	0.01825	0	6.40669	-0.315807	0.0524126	-0.103744	-0.370725	-0.104757	0.229581	0.26802	0.127895	0.124618	-0.290172	-0.292292	-0.583827	-0.215608	-0.371764	-0.638745	-0.372777	-0.0384387	0.0384387	-0.140125	-0.143402	-0.558192	-0.560312
ENSG00000173809.17	ENSG00000173809	TDRD12	0.129811	0.300219	3.265	0	3.34262	72.1448	-0.23739	-0.244336	-0.190148	-0.218864	-0.070133	0.229473	0.211272	0.11896	0.0878719	-0.205139	-0.261824	-0.466863	-0.473808	-0.419621	-0.448337	-0.299606	0.0182006	-0.0182006	-0.110513	-0.141601	-0.434612	-0.491297
ENSG00000239388.8	ENSG00000239388	ASB14	0.933885	0.38716	2.716	0.1868	0	0	-0.025801	0.0236259	0.119408	0.0843004	0.0642704	0.229314	0.0633599	0.040354	0.0899168	0.0580442	-0.031408	-0.255115	-0.205688	-0.109906	-0.145014	-0.165044	0.109906	-0.165954	-0.18896	-0.139397	-0.17127	-0.260722
ENSG00000185523.6	ENSG00000185523	SPATA45	0.146212	0.155753	0.9101	0	32.5905	45.961	-0.176645	-0.158614	-0.040282	-0.122644	-0.0068665	0.229007	0.218153	0.18324	0.119811	-0.0174378	-0.0975201	-0.405652	-0.387621	-0.269289	-0.351651	-0.235874	0.0108538	-0.0108538	-0.0457669	-0.109196	-0.246445	-0.326527
ENSG00000122122.9	ENSG00000122122	SASH3	6.4328	4.66786	34.6	0.3585	0	0	-0.163746	-0.210301	-0.0293238	0.163201	0.419869	0.228807	0.253831	0.661761	0.394497	0.489707	0.31786	-0.825506	-0.872062	-0.691084	-0.498559	-0.241892	-0.432954	-0.40793	0.172054	-0.267263	-0.172054	-0.343901	Macrophages
ENSG00000149503.12	ENSG00000149503	INCENP	5.31794	3.16083	26.44	1.186	0	0	-0.191499	-0.152755	-0.0766957	0.216718	0.600823	0.228767	0.154972	0.432829	0.272584	0.140662	0.00663527	-0.792321	-0.753577	-0.677518	-0.384105	0.167993	-0.372056	-0.44585	-0.167993	-0.328239	-0.460161	-0.594187	Mitotic cells (Stomach)
ENSG00000205544.3	ENSG00000205544	TMEM256	69.0938	18.1307	191.2	29.09	0	0	-0.163993	0.0392717	-0.0429926	-0.0996019	0.126091	0.22876	0.185615	0.245614	0.199059	-0.111762	-0.237382	-0.409607	-0.206342	-0.288607	-0.345216	-0.119523	-0.0168541	-0.0599988	0.0168541	-0.0465545	-0.357376	-0.482996
ENSG00000144460.12	ENSG00000144460	NYAP2	0.0437349	0.0584024	0.5816	0	19.4986	89.9721	-0.212673	-0.230248	-0.104738	0.00175082	0.076558	0.228691	0.213895	0.234606	0.144373	-0.00667566	0.0359755	-0.447279	-0.464854	-0.339343	-0.232855	-0.158048	-0.00591498	-0.0207104	0.00591498	-0.0902325	-0.241281	-0.19863
ENSG00000214511.3	ENSG00000214511	HIGD1C	0.262296	0.290636	1.738	0	37.3259	37.6045	-0.186991	-0.113621	-0.0345996	-0.172011	-0.0354978	0.228388	0.173413	0.171736	0.0746167	-0.0742586	-0.172213	-0.41538	-0.34201	-0.262988	-0.400399	-0.263886	0.0549758	-0.0549758	-0.0566524	-0.153772	-0.302647	-0.400601
ENSG00000027847.13	ENSG00000027847	B4GALT7	19.8899	4.81823	37.72	7.397	0	0	-0.260672	-0.00384339	0.0535811	-0.0701861	0.19763	0.228367	0.321227	0.266213	0.294795	0.00474278	-0.137249	-0.581899	-0.325071	-0.267646	-0.391413	-0.123597	-0.0928606	0.0264327	-0.0550142	-0.0264327	-0.316484	-0.458476
ENSG00000090266.12	ENSG00000090266	NDUFB2	35.0368	8.8053	87.47	15.09	0	0	-0.148534	-0.315357	-0.257796	-0.0801044	0.135049	0.228115	0.292134	0.2931	0.10551	-0.190959	-0.276212	-0.441634	-0.608457	-0.550895	-0.373204	-0.15805	-0.0649845	-0.000965322	0.000965322	-0.187589	-0.484059	-0.569312
ENSG00000205116.3	ENSG00000205116	TMEM88B	0.242316	0.24017	1.913	0	14.7632	32.312	-0.192467	-0.252706	-0.176744	-0.208793	-0.070701	0.228086	0.196814	0.10441	0.140547	-0.229041	-0.244796	-0.420553	-0.480792	-0.40483	-0.436879	-0.298787	0.0312717	-0.0312717	-0.123675	-0.0875385	-0.457127	-0.472882
ENSG00000170906.15	ENSG00000170906	NDUFA3	28.9931	6.76439	60.05	12.67	0	0	-0.214793	-0.20198	-0.209477	-0.104422	0.125335	0.22801	0.299718	0.24652	0.108356	-0.212708	-0.290363	-0.514511	-0.501698	-0.509195	-0.40414	-0.174383	-0.0717077	0.0531975	-0.0531975	-0.191362	-0.512426	-0.590081
ENSG00000179242.15	ENSG00000179242	CDH4	0.393414	0.214874	1.303	0.01962	0	3.06407	-0.0191324	-0.178446	-0.0515065	-0.043172	-0.072569	0.22758	0.135316	0.0692697	0.126735	-0.0361075	-0.110969	-0.246712	-0.406025	-0.279086	-0.270752	-0.300149	0.0922641	-0.0922641	-0.15831	-0.100845	-0.263687	-0.338549
ENSG00000164171.10	ENSG00000164171	ITGA2	4.77467	11.0464	125.7	0.5041	0	0	-0.104645	-0.034195	0.159235	0.284455	0.323326	0.227571	0.22045	0.136767	0.203801	0.224679	0.196907	-0.427971	-0.357521	-0.164092	-0.0388718	0.0388718	-0.0957559	-0.102877	-0.18656	-0.119526	-0.0986475	-0.12642
ENSG00000147257.13	ENSG00000147257	GPC3	16.45	13.015	121.6	0.6672	0	0	0.0388895	-0.210183	-0.16732	-0.253292	-0.257505	0.227564	0.175539	0.0752136	-0.0922342	-0.190622	-0.200064	-0.188675	-0.437748	-0.394884	-0.480856	-0.48507	0.0520249	-0.0520249	-0.152351	-0.319799	-0.418187	-0.427628
ENSG00000177084.16	ENSG00000177084	POLE	12.5574	4.30349	33.84	3.752	0	0	-0.172278	-0.0939919	-0.0227416	0.142252	0.338182	0.227437	0.128456	0.283409	0.225785	0.0782767	-0.0920194	-0.51046	-0.432174	-0.360923	-0.19593	0.0547732	-0.110745	-0.209725	-0.0547732	-0.112397	-0.259905	-0.430201
ENSG00000149781.12	ENSG00000149781	FERMT3	17.0411	10.2905	75.05	2.475	0	0	-0.112172	-0.18986	-0.014981	0.374811	0.570664	0.227384	0.18351	0.604694	0.382314	0.424413	0.262133	-0.716866	-0.794554	-0.619675	-0.229883	-0.0340297	-0.37731	-0.421184	0.0340297	-0.22238	-0.180281	-0.342562
ENSG00000078725.12	ENSG00000078725	BRINP1	0.237245	0.2074	1.551	0	0.278552	23.6769	-0.176479	0.0278004	0.261577	-0.201978	-0.181552	0.227342	0.285314	-0.0734586	0.0563231	-0.133216	-0.1317	-0.461793	-0.257513	-0.023737	-0.487292	-0.466866	-0.0579713	0.023737	-0.358772	-0.228991	-0.418529	-0.417014
ENSG00000179938.12	ENSG00000179938	GOLGA8J	0.00932774	0.0195133	0.1802	0	68.8022	99.4429	-0.192471	-0.242788	-0.214615	-0.182481	-0.0531206	0.227029	0.202749	0.18515	0.0857569	-0.107406	-0.103238	-0.4195	-0.469817	-0.441644	-0.40951	-0.28015	0.0242804	-0.0242804	-0.0418786	-0.141272	-0.334435	-0.330267
ENSG00000179165.10	ENSG00000179165	PXT1	0.0544355	0.072915	0.5266	0	32.312	83.844	-0.239402	-0.2748	-0.166823	-0.054447	-0.0444843	0.226966	0.277083	0.163338	0.115606	-0.094508	-0.0349329	-0.516484	-0.551882	-0.443905	-0.33153	-0.321567	-0.050117	0.050117	-0.113745	-0.161477	-0.371591	-0.312015
ENSG00000157637.12	ENSG00000157637	SLC38A10	53.2848	13.8574	110.3	15.43	0	0	-0.24143	0.0138273	0.0926275	0.0522083	0.33555	0.226944	0.263257	0.35526	0.260595	0.0762806	-0.07708	-0.59669	-0.341433	-0.262632	-0.303052	-0.0197102	-0.128316	-0.092003	0.0197102	-0.0946646	-0.278979	-0.43234
ENSG00000164109.13	ENSG00000164109	MAD2L1	1.40953	1.59586	11.39	0.1048	0	0	-0.272834	-0.278861	-0.135518	0.22062	0.746109	0.226932	0.213572	0.462793	0.265251	0.0879193	-0.0496404	-1.01894	-1.02497	-0.881627	-0.525489	0.283317	-0.519177	-0.532538	-0.283317	-0.480858	-0.65819	-0.79575	Mitotic cells (Stomach)
ENSG00000173389.15	ENSG00000173389	IQCF1	0.0633267	0.126115	1.518	0	58.4958	75.766	-0.189779	-0.163095	-0.0791529	-0.0784673	-0.0627689	0.226889	0.259109	0.0938763	0.0714287	-0.0799366	-0.0914408	-0.448888	-0.422204	-0.338262	-0.337576	-0.321878	-0.0322194	0.0322194	-0.165233	-0.18768	-0.339045	-0.35055
ENSG00000228486.10	ENSG00000228486	LINC01125	1.34378	0.570005	4.434	0.1684	0	0	-0.117519	-0.000141433	0.107501	-0.0927045	-0.0897608	0.226869	0.176863	-0.0659489	0.127617	0.0128497	-0.0764386	-0.344388	-0.22701	-0.119368	-0.319574	-0.31663	0.0500061	-0.0500061	-0.292818	-0.0992519	-0.214019	-0.303308
ENSG00000117226.11	ENSG00000117226	GBP3	12.0691	9.51752	68.94	1.337	0	0	-0.179868	-0.213733	-0.0128495	0.334028	0.453786	0.226647	0.234026	0.355656	0.25066	0.242837	0.165049	-0.633653	-0.667519	-0.466635	-0.119758	0.0981302	-0.227139	-0.21976	-0.0981302	-0.203125	-0.210949	-0.288737
ENSG00000139428.11	ENSG00000139428	MMAB	8.94325	2.6102	20.19	3.518	0	0	-0.199463	-0.0866153	-0.0950875	-0.0349596	0.18429	0.226478	0.207573	0.259849	0.208609	-0.110401	-0.247912	-0.459312	-0.346465	-0.354937	-0.294809	-0.0755591	-0.0333708	-0.0522759	0.0333708	-0.05124	-0.37025	-0.507761
ENSG00000072315.3	ENSG00000072315	TRPC5	0.0157042	0.047194	0.7546	0	51.2535	98.8858	-0.249602	-0.225998	-0.165979	-0.231968	-0.140954	0.226188	0.285138	0.113678	0.0136642	-0.2159	-0.223844	-0.53474	-0.511136	-0.451117	-0.517106	-0.426092	-0.0589495	0.0589495	-0.171459	-0.271474	-0.501038	-0.508982
ENSG00000149927.17	ENSG00000149927	DOC2A	0.559184	0.643874	7.879	0.032	0	2.50696	-0.165989	-0.223155	0.0132523	0.000155034	0.101383	0.226125	0.281808	0.205432	0.147819	0.0721899	-0.0755471	-0.447797	-0.504963	-0.268556	-0.281653	-0.180425	-0.0556834	0.0556834	-0.076376	-0.133989	-0.209618	-0.357355
ENSG00000172538.6	ENSG00000172538	FAM170B	0.0255188	0.0434388	0.269	0	63.5097	93.0362	-0.179199	-0.178271	-0.110049	-0.0998189	-0.0236568	0.226124	0.165085	0.148317	0.111632	-0.0612873	-0.0638862	-0.405323	-0.404395	-0.336173	-0.325943	-0.249781	0.0610392	-0.0610392	-0.077807	-0.114492	-0.287411	-0.29001
ENSG00000183251.3	ENSG00000183251	OR51B4	0.0406516	0.0698802	0.4889	0	61.0028	85.2368	-0.276248	-0.261567	-0.194177	-0.240218	-0.121392	0.2261	0.273535	0.144472	0.136385	-0.228297	-0.203499	-0.549782	-0.535101	-0.467712	-0.513753	-0.394927	-0.0474348	0.0474348	-0.129062	-0.137149	-0.501832	-0.477034
ENSG00000278619.4	ENSG00000278619	MRM1	6.39038	2.44727	19.12	0.5605	0	0	-0.178858	-0.0749959	0.0365847	0.0384569	0.327126	0.226091	0.223762	0.300213	0.191731	0.0944724	-0.105311	-0.505984	-0.402121	-0.290541	-0.288669	0.0269129	-0.101034	-0.103364	-0.0269129	-0.135394	-0.232653	-0.432436
ENSG00000121075.9	ENSG00000121075	TBX4	0.0622408	0.696046	13.19	0	35.6546	96.1003	-0.203204	-0.215043	-0.103854	-0.125799	0.0204663	0.225941	0.254568	0.2505	0.182843	-0.06399	-0.0877431	-0.457772	-0.469611	-0.358422	-0.380367	-0.234102	-0.0286269	0.0040677	-0.0040677	-0.0717254	-0.318558	-0.342311
ENSG00000143512.12	ENSG00000143512	HHIPL2	0.12017	0.0916648	0.6253	0	5.57103	47.6323	-0.151535	-0.110395	0.110106	0.128693	0.146686	0.225731	0.214421	0.151535	0.216602	0.087543	0.0394562	-0.377266	-0.336126	-0.115625	-0.0970383	-0.079045	0.00912956	-0.01131	-0.0741959	-0.00912956	-0.138188	-0.186275
ENSG00000282757.3	ENSG00000282757	DUXB	0.0508133	0.068307	0.3973	0	44.8468	83.0084	-0.135914	-0.174861	-0.104298	-0.123772	0.0061669	0.225583	0.190197	0.154108	0.118309	-0.130121	-0.166427	-0.361497	-0.400443	-0.329881	-0.349354	-0.219416	0.0353854	-0.0353854	-0.0714752	-0.107274	-0.355703	-0.392009
ENSG00000173660.11	ENSG00000173660	UQCRH	203.921	52.2537	506.9	60.3	0	0	-0.101769	-0.299641	-0.222699	0.085503	0.282015	0.225488	0.161883	0.326849	0.124372	-0.107061	-0.192184	-0.428618	-0.62649	-0.549548	-0.241346	-0.0448343	-0.101361	-0.164966	0.0448343	-0.202477	-0.43391	-0.519033
ENSG00000116785.13	ENSG00000116785	CFHR3	0.118007	0.178101	2.146	0	10.0279	63.5097	-0.142154	0.00333317	0.0865604	-0.0902522	-0.0107967	0.225179	0.218352	0.138796	0.115696	0.001239	-0.0574414	-0.367333	-0.221846	-0.138619	-0.315431	-0.235976	0.00682689	-0.00682689	-0.0863827	-0.109483	-0.22394	-0.28262
ENSG00000159961.1	ENSG00000159961	OR3A3	0.0219332	0.0720553	0.7268	0	83.2869	93.5933	-0.215743	-0.154861	-0.143776	-0.22691	-0.188218	0.225133	0.222908	-0.0126167	0.0279821	-0.190268	-0.282301	-0.440877	-0.379994	-0.368909	-0.452043	-0.413351	0.00222523	-0.00222523	-0.23775	-0.197151	-0.415401	-0.507434
ENSG00000130348.11	ENSG00000130348	QRSL1	6.78387	1.73746	11.86	2.401	0	0	-0.00755942	-0.0852514	-0.0554101	0.0894967	0.254178	0.22498	0.0662366	0.263012	0.208534	0.0226651	-0.0661683	-0.270572	-0.348264	-0.318422	-0.173515	-0.00883422	-0.0380324	-0.196776	0.00883422	-0.0544779	-0.240347	-0.32918
ENSG00000146232.15	ENSG00000146232	NFKbkE	7.37743	4.52677	46.43	1.726	0	0	-0.213737	-0.14162	0.00710424	0.266071	0.408538	0.224919	0.296015	0.372945	0.310536	0.223863	0.1736	-0.622274	-0.550157	-0.401433	-0.142467	0.035593	-0.183619	-0.112522	-0.035593	-0.0980015	-0.184675	-0.234938
ENSG00000127364.3	ENSG00000127364	TAS2R4	0.89825	0.482683	3.335	0.03619	0	1.67131	-0.0487263	-0.0505462	0.10751	0.0400993	0.00576122	0.224846	0.116657	0.085116	0.0620541	0.200192	0.0219728	-0.273572	-0.275392	-0.117336	-0.184747	-0.219085	0.0246536	-0.108189	-0.13973	-0.162792	-0.0246536	-0.202873
ENSG00000163888.3	ENSG00000163888	CAMK2N2	0.547926	0.408426	2.7	0	0.557103	3.62117	-0.181037	-0.0706196	0.235492	-0.193039	-0.138695	0.224742	0.259335	0.0134693	0.127209	-0.121435	-0.182859	-0.440372	-0.329955	-0.0238426	-0.452374	-0.398031	-0.0345928	0.0238426	-0.245866	-0.132126	-0.38077	-0.442194
ENSG00000183763.8	ENSG00000183763	TRAIP	1.81687	1.37899	8.476	0.2712	0	0	-0.290059	-0.210106	-0.0806906	0.141173	0.558182	0.224341	0.293501	0.313868	0.216585	0.0851652	-0.0828952	-0.848241	-0.768289	-0.638873	-0.417009	0.244314	-0.333841	-0.264681	-0.244314	-0.341597	-0.473017	-0.641077	Mitotic cells (Stomach)
ENSG00000196476.11	ENSG00000196476	C20orf96	14.2596	5.51179	42.12	4.01	0	0	-0.122239	-0.213364	0.0177682	0.207506	0.245497	0.224146	0.183851	0.193269	0.142432	0.179742	-0.00663989	-0.367736	-0.458861	-0.227729	-0.0379909	0.0213507	-0.0213507	-0.0616455	-0.0522284	-0.103065	-0.0657546	-0.252137
ENSG00000125148.6	ENSG00000125148	MT2A	538.486	600.098	6888	41.52	0	0	-0.214329	0.107845	0.0187874	-0.217364	-0.0676707	0.224066	0.227029	0.177703	0.250903	-0.187459	-0.180587	-0.465232	-0.143058	-0.232115	-0.468267	-0.318573	-0.0268368	-0.0238741	-0.0731994	0.0238741	-0.438361	-0.43149
ENSG00000120889.12	ENSG00000120889	TNFRSF10B	29.3124	16.0433	142.6	6.329	0	0	-0.0821997	-0.036261	0.0920755	0.261381	0.245614	0.223985	0.121448	0.152471	0.265775	0.094779	0.100526	-0.347975	-0.302036	-0.173699	-0.00439409	-0.0201609	-0.0417901	-0.144326	-0.113304	0.00439409	-0.170996	-0.165248
ENSG00000185090.14	ENSG00000185090	MANEAL	1.8447	0.870504	7.229	0.4158	0	0	-0.253995	-0.0661026	0.1484	0.0456782	0.315466	0.223795	0.245665	0.294771	0.256965	0.0946926	-0.0583622	-0.569461	-0.381568	-0.167065	-0.269787	0.020695	-0.0916711	-0.0698006	-0.020695	-0.0585007	-0.220773	-0.373828
ENSG00000256229.7	ENSG00000256229	ZNF486	2.09303	0.776863	5.402	0.3999	0	0	-0.000901167	0.106875	0.181376	0.100587	0.207139	0.223782	0.112113	0.0833186	0.0835743	0.119136	-0.0175583	-0.224683	-0.116907	-0.0424063	-0.123195	-0.0166428	0.0166428	-0.111669	-0.140463	-0.140207	-0.104646	-0.24134
ENSG00000116704.7	ENSG00000116704	SLC35D1	12.0599	4.47564	32.83	3.048	0	0	-0.0650977	-0.163937	-0.0506954	0.137471	0.297875	0.223762	0.114649	0.316325	0.167661	0.133522	-0.0485914	-0.381423	-0.480262	-0.367021	-0.178854	-0.0184502	-0.0925631	-0.201677	0.0184502	-0.148664	-0.182804	-0.364917
ENSG00000186326.3	ENSG00000186326	RGS9BP	0.309081	0.276804	1.833	0	0.835655	16.7131	-0.264774	-0.104243	-0.193741	-0.42147	-0.239039	0.223753	0.307376	0.0401553	-0.0710546	-0.321988	-0.40011	-0.57215	-0.411619	-0.501117	-0.728846	-0.546415	-0.0836229	0.0836229	-0.267221	-0.378431	-0.629364	-0.707487
ENSG00000277150.1	ENSG00000277150	F8A3	0.0358159	0.0454114	0.3133	0	35.6546	90.8078	-0.210862	-0.236202	-0.18573	-0.202392	-0.0996282	0.223637	0.18858	0.180811	0.122022	-0.136542	-0.19532	-0.434499	-0.45984	-0.409368	-0.426029	-0.323265	0.0350572	-0.0350572	-0.0428262	-0.101616	-0.360179	-0.418957
ENSG00000185507.19	ENSG00000185507	IRF7	20.7501	13.2902	119.1	6.335	0	0	-0.262807	-0.143821	0.0652466	0.142441	0.150289	0.223594	0.357641	0.215177	0.228143	0.109879	0.0969169	-0.620448	-0.501462	-0.292394	-0.2152	-0.207352	-0.134047	0.129498	-0.142464	-0.129498	-0.247762	-0.260724
ENSG00000177047.6	ENSG00000177047	IFNW1	0.0152372	0.0318791	0.229	0	71.3092	97.7716	-0.226927	-0.170637	-0.132817	-0.148941	0.0113178	0.223578	0.27605	0.211714	0.0934626	-0.108584	-0.140613	-0.502977	-0.446687	-0.408867	-0.424991	-0.264732	-0.0524715	0.0524715	-0.0643358	-0.182587	-0.384634	-0.416663
ENSG00000164308.16	ENSG00000164308	ERAP2	6.19724	5.30322	31.66	0.5552	0	0	-0.258977	-0.251133	-0.139308	-0.0306215	0.138129	0.223362	0.330608	0.298051	0.18194	0.0310713	-0.0429046	-0.589585	-0.581741	-0.469916	-0.361229	-0.192479	-0.107245	0.0325568	-0.0325568	-0.148668	-0.299537	-0.373512
ENSG00000204428.12	ENSG00000204428	LY6G5C	2.52978	0.835007	8.055	0.49	0	0	-0.273164	0.0474831	0.0810831	-0.159837	0.0728304	0.223337	0.341963	0.135741	0.200458	-0.0172358	-0.145409	-0.615127	-0.29448	-0.26088	-0.5018	-0.269133	-0.118626	0.118626	-0.206222	-0.141505	-0.359199	-0.487372
ENSG00000127884.4	ENSG00000127884	ECHS1	112.457	30.4436	325.8	38.99	0	0	-0.117867	-0.292331	-0.222061	0.0866861	0.366802	0.223148	0.195906	0.43625	0.176333	-0.00168055	-0.164471	-0.554117	-0.728581	-0.658311	-0.349564	-0.0694477	-0.213102	-0.240344	0.0694477	-0.259917	-0.43793	-0.600721
ENSG00000011083.8	ENSG00000011083	SLC6A7	0.0542701	0.0808027	0.8145	0	16.9916	86.351	-0.203413	-0.120387	-0.0186915	-0.071704	-0.0140864	0.223056	0.285728	0.0940784	0.0855741	-0.0677795	-0.0576405	-0.489141	-0.406115	-0.30442	-0.357432	-0.299815	-0.0626726	0.0626726	-0.19165	-0.200154	-0.353508	-0.343369
ENSG00000120094.6	ENSG00000120094	HOXB1	0.0145759	0.028406	0.2855	0	64.3454	98.3287	-0.225268	-0.156932	-0.178685	-0.229971	-0.0993451	0.222993	0.208682	0.105966	0.107305	-0.219248	-0.173471	-0.448262	-0.379925	-0.401678	-0.452964	-0.322339	0.0143112	-0.0143112	-0.117027	-0.115689	-0.442241	-0.396464
ENSG00000145495.15	ENSG00000145495	43896	31.6258	8.09352	56.97	10.1	0	0	0.00155261	-0.0473953	0.0641401	0.234842	0.157032	0.222827	-0.0122949	0.178709	0.18532	0.109894	0.016299	-0.23329	-0.282238	-0.170702	0.0120153	-0.0778108	-0.0120153	-0.247137	-0.0561331	-0.0495229	-0.124948	-0.218543
ENSG00000178860.8	ENSG00000178860	MSC	7.98348	9.98283	137.4	0.7164	0	0	-0.106978	0.0514931	0.255651	0.200507	0.245923	0.222808	0.284885	0.116756	0.230398	0.252691	0.210794	-0.391862	-0.233392	-0.0292335	-0.0843783	-0.0389621	-0.062077	0.0292335	-0.168129	-0.0544863	-0.0321941	-0.0740909
ENSG00000148677.6	ENSG00000148677	ANKRD1	1.75134	12.4203	226.7	0	1.39276	13.649	-0.216972	-0.0793984	-0.061143	-0.106292	0.0353735	0.222787	0.178556	0.175017	0.203696	-0.0828224	-0.146192	-0.439759	-0.302186	-0.28393	-0.329079	-0.187414	0.0190915	-0.0442313	-0.0477699	-0.0190915	-0.30561	-0.36898
ENSG00000059377.16	ENSG00000059377	TBXAS1	3.75456	2.45578	15.96	0.3764	0	0	-0.135375	-0.227431	-0.0292842	0.359653	0.576865	0.22273	0.140194	0.67377	0.433601	0.350529	0.231068	-0.809146	-0.901202	-0.703055	-0.314118	-0.0969055	-0.451041	-0.533577	0.0969055	-0.240169	-0.323241	-0.442703
ENSG00000197442.9	ENSG00000197442	MAP3K5	16.7239	5.95972	43.5	5.229	0	0	0.0209826	0.100254	0.162598	0.176405	0.219282	0.222623	0.110341	0.21599	0.179447	0.0905296	0.0681651	-0.20164	-0.122368	-0.0600252	-0.0462173	-0.00334107	0.00334107	-0.112282	-0.00663226	-0.0431752	-0.132093	-0.154458
ENSG00000147123.10	ENSG00000147123	NDUFB11	169.572	37.4564	439.3	72.44	0	0	-0.245047	-0.132653	-0.18575	-0.0613763	0.232302	0.222548	0.2976	0.293448	0.134353	-0.152375	-0.27532	-0.542647	-0.430254	-0.48335	-0.358976	-0.0652984	-0.0750524	0.00415162	-0.00415162	-0.163247	-0.449975	-0.57292
ENSG00000133433.10	ENSG00000133433	GSTT2B	8.97974	6.16926	30.52	0.142	0	0	-0.245358	-0.102863	-0.219808	-0.307914	-0.123258	0.222516	0.275945	0.143607	0.127698	-0.254054	-0.265056	-0.521303	-0.378808	-0.495753	-0.58386	-0.399204	-0.0534295	0.0534295	-0.132338	-0.148247	-0.53	-0.541001
ENSG00000173452.13	ENSG00000173452	TMEM196	0.0881487	0.093406	0.7225	0	8.07799	69.0808	-0.261267	-0.0907819	0.114689	-0.268481	-0.109574	0.222309	0.238926	0.102728	0.157518	-0.150856	-0.21535	-0.500194	-0.329708	-0.124238	-0.507408	-0.348501	-0.0166169	0.0166169	-0.136198	-0.0814079	-0.389782	-0.454277
ENSG00000008130.15	ENSG00000008130	NADK	35.8914	12.1236	81.71	10.47	0	0	-0.154437	-0.165914	-0.0428377	0.319031	0.419764	0.22201	0.123396	0.449381	0.303145	0.206625	0.0309725	-0.603819	-0.615295	-0.492219	-0.130351	-0.0296179	-0.227372	-0.325985	0.0296179	-0.146237	-0.242757	-0.418409
ENSG00000115523.16	ENSG00000115523	GNLY	2.29722	2.75626	22.95	0.05289	0	0.278552	-0.202222	-0.191052	-0.0019039	-0.032235	-0.0401592	0.221796	0.296764	0.0909555	0.190473	0.100807	0.0297996	-0.498986	-0.487816	-0.298668	-0.328999	-0.336923	-0.0749678	0.0749678	-0.205809	-0.106291	-0.195957	-0.266964
ENSG00000139291.13	ENSG00000139291	TMEM19	5.10976	1.57001	11.44	1.534	0	0	-0.0781061	-0.0423302	-0.0516004	0.0560124	0.320389	0.221732	0.116621	0.378199	0.19987	0.120982	-0.00955797	-0.456305	-0.420529	-0.429799	-0.322186	-0.05781	-0.156467	-0.261578	0.05781	-0.178329	-0.257217	-0.387757
ENSG00000116147.16	ENSG00000116147	TNR	0.0730967	0.0864816	0.7506	0	1.94986	81.6156	-0.246976	-0.246909	0.067483	-0.203751	-0.0823985	0.221699	0.296979	0.117113	0.11647	-0.105657	-0.125305	-0.543954	-0.543888	-0.229495	-0.50073	-0.379377	-0.0752791	0.0752791	-0.179865	-0.180508	-0.402636	-0.422283
ENSG00000163817.15	ENSG00000163817	SLC6A20	0.646406	1.02685	9.394	0	1.39276	22.0056	-0.291076	-0.477972	-0.354047	0.160251	0.179053	0.221467	0.283858	0.362311	0.152885	-0.127963	-0.10323	-0.653387	-0.840283	-0.716358	-0.202059	-0.183257	-0.140844	-0.0784527	0.0784527	-0.209426	-0.490274	-0.465541
ENSG00000140043.11	ENSG00000140043	PTGR2	5.54902	1.83253	11.47	1.382	0	0	0.0203409	-0.0742819	0.00305658	0.129258	0.253835	0.221437	0.050294	0.240381	0.144521	0.108918	-0.0641761	-0.233494	-0.328117	-0.250779	-0.124577	0.013454	-0.0323985	-0.203541	-0.013454	-0.109315	-0.144917	-0.318011
ENSG00000196177.12	ENSG00000196177	ACADSB	14.4984	4.52151	28.99	5.18	0	0	-0.0266422	-0.0746396	-0.163926	-0.190022	-0.0551237	0.221387	0.075293	0.137824	0.090595	-0.214967	-0.265572	-0.248029	-0.296027	-0.385313	-0.411409	-0.276511	0.0835629	-0.146094	-0.0835629	-0.130792	-0.436354	-0.486959
ENSG00000107223.12	ENSG00000107223	EDF1	240.875	51.9237	466.6	104	0	0	-0.333421	-0.0109114	-0.0220487	0.00147346	0.139924	0.221379	0.278443	0.243443	0.203057	-0.100041	-0.163279	-0.611864	-0.289354	-0.300491	-0.276969	-0.138518	-0.0570635	0.035	-0.035	-0.0753855	-0.378484	-0.441722
ENSG00000203870.5	ENSG00000203870	SMIM9	0.0222377	0.0435616	0.311	0	68.2451	94.1504	-0.270885	-0.253864	-0.177255	-0.180719	-0.0934008	0.221188	0.210877	0.116336	0.0956144	-0.237995	-0.203529	-0.492074	-0.475052	-0.398444	-0.401908	-0.314589	0.0103117	-0.0103117	-0.104852	-0.125574	-0.459183	-0.424717
ENSG00000204655.11	ENSG00000204655	MOG	0.0588792	0.0995865	1.075	0	33.9833	82.1727	-0.292564	-0.241888	-0.211256	-0.280855	-0.150082	0.221183	0.31498	0.0806838	0.0519283	-0.208107	-0.200447	-0.607544	-0.556868	-0.526236	-0.595835	-0.465062	-0.0937964	0.0937964	-0.234296	-0.263052	-0.523086	-0.515427
ENSG00000124532.14	ENSG00000124532	MRS2	12.9074	3.25122	24.34	3.992	0	0	-0.0148207	-0.0978712	-0.0500892	-0.0112826	0.140995	0.221175	0.0952219	0.19484	0.0821314	-0.054345	-0.172703	-0.235996	-0.319046	-0.271264	-0.232458	-0.08018	0.0263352	-0.125953	-0.0263352	-0.139044	-0.27552	-0.393878
ENSG00000280071.3	ENSG00000280071	CH507-9B2.3	5.31217	2.18488	10.37	0.06574	0	1.11421	-0.0881288	-0.156272	-0.098592	-0.0665482	0.100246	0.221115	0.153488	0.216811	0.0218844	-0.0641759	-0.22686	-0.309244	-0.377387	-0.319707	-0.287663	-0.120868	0.00430376	-0.0676263	-0.00430376	-0.19923	-0.285291	-0.447975
ENSG00000129455.15	ENSG00000129455	KLK8	0.0999271	0.552793	9.097	0	40.1114	80.7799	-0.210624	-0.223405	-0.252841	-0.241535	-0.127942	0.220919	0.218972	0.128857	0.061347	-0.236475	-0.184662	-0.431543	-0.444324	-0.47376	-0.462454	-0.34886	0.00194638	-0.00194638	-0.0920617	-0.159571	-0.457393	-0.40558
ENSG00000184895.7	ENSG00000184895	SRY	0.0193316	0.0681511	0.837	0	86.6295	92.4791	-0.217139	-0.16753	-0.143416	-0.105577	-0.00739474	0.220784	0.236913	0.0682114	0.0286609	-0.0851229	-0.179005	-0.454052	-0.404443	-0.38033	-0.342491	-0.244308	-0.016129	0.016129	-0.168702	-0.208252	-0.322036	-0.415918
ENSG00000062716.12	ENSG00000062716	VMP1	53.9281	38.532	232.8	14.29	0	0	-0.154039	-0.13483	0.0710637	0.244408	0.229941	0.220778	0.222304	0.196522	0.292233	0.044779	0.0996937	-0.446272	-0.427063	-0.221169	-0.0478244	-0.0622923	-0.0714552	-0.0699287	-0.0957108	0.0478244	-0.247454	-0.192539
ENSG00000005421.8	ENSG00000005421	PON1	0.119938	0.0879931	0.5859	0	2.22841	50.9749	-0.140647	-0.167762	0.022951	-0.0488015	-0.068709	0.220735	0.191085	0.114827	0.119358	-0.0183025	-0.0979078	-0.361383	-0.388497	-0.197784	-0.269537	-0.289444	0.0296503	-0.0296503	-0.105909	-0.101377	-0.239038	-0.318643
ENSG00000007001.12	ENSG00000007001	UPP2	0.0218577	0.032388	0.1866	0	47.3538	96.6574	-0.258351	-0.304009	-0.196528	-0.198686	-0.098774	0.220499	0.29861	0.156575	0.125447	-0.121111	-0.162189	-0.556961	-0.602619	-0.495138	-0.497296	-0.397384	-0.0781112	0.0781112	-0.142036	-0.173163	-0.419721	-0.4608
ENSG00000198502.5	ENSG00000198502	HLA-DRB5	39.2623	60.1309	881.9	2.11	0	0	-0.18432	-0.308696	-0.120816	0.0690303	0.186708	0.220409	0.238189	0.381577	0.216809	0.173612	0.139587	-0.565897	-0.690273	-0.502393	-0.312547	-0.194869	-0.161169	-0.143388	0.143388	-0.164769	-0.207965	-0.24199
ENSG00000100815.12	ENSG00000100815	TRIP11	10.5972	3.03416	21.34	2.66	0	0	-0.111887	0.0712766	0.0289336	-0.105442	0.122317	0.220347	0.168296	0.190366	0.172592	-0.0334657	-0.16343	-0.332234	-0.14907	-0.191413	-0.325789	-0.0980296	0.0299814	-0.0520509	-0.0299814	-0.0477547	-0.253813	-0.383777
ENSG00000166946.13	ENSG00000166946	CCNDBP1	49.593	13.3971	108.4	16.09	0	0	-0.110448	-0.153262	-0.0666247	0.259453	0.347383	0.220308	0.11902	0.435654	0.211927	0.169422	-0.0111013	-0.546102	-0.588917	-0.502279	-0.176201	-0.0882713	-0.215346	-0.316635	0.0882713	-0.223727	-0.266232	-0.446756
ENSG00000183148.6	ENSG00000183148	ANKRD20A2	0.0136147	0.0283845	0.1949	0	67.1309	97.493	-0.268335	-0.19688	-0.177711	-0.138107	-0.00865657	0.220178	0.249982	0.209533	0.120649	-0.134729	-0.142737	-0.518317	-0.446863	-0.427694	-0.388089	-0.258639	-0.0298038	0.0298038	-0.0404488	-0.129333	-0.384711	-0.392719
ENSG00000013810.18	ENSG00000013810	TACC3	8.06187	8.29179	55.84	1.084	0	0	-0.236907	-0.230756	-0.0635118	0.257807	0.814532	0.220174	0.222853	0.53611	0.39932	0.233488	0.0746974	-1.05144	-1.04529	-0.878044	-0.556725	0.278422	-0.594358	-0.591679	-0.278422	-0.415212	-0.581044	-0.739835	Mitotic cells (Stomach)
ENSG00000004468.12	ENSG00000004468	CD38	1.3905	1.35704	15.91	0.1305	0	0	-0.181314	-0.264187	-0.139119	0.102072	0.324779	0.220158	0.278112	0.533908	0.311476	0.311405	0.358727	-0.715223	-0.798096	-0.673027	-0.431837	-0.209129	-0.31375	-0.255797	0.175181	-0.222432	-0.222503	-0.175181	Macrophages
ENSG00000128313.2	ENSG00000128313	APOL5	0.0255175	0.0499353	0.3119	0	64.9025	93.3148	-0.24195	-0.207504	-0.215872	-0.157065	-0.044832	0.220115	0.239161	0.120003	-0.00355541	-0.185216	-0.202696	-0.481111	-0.446665	-0.455034	-0.396226	-0.283993	-0.0190467	0.0190467	-0.119158	-0.242717	-0.424378	-0.441858
ENSG00000162881.6	ENSG00000162881	OXER1	3.16123	2.23796	20.98	0.3827	0	0	-0.231711	-0.16034	0.0479004	-0.0806542	0.00908964	0.220065	0.459924	0.0727696	0.107128	0.0490068	-0.0443579	-0.691634	-0.620263	-0.412023	-0.540578	-0.450834	-0.239859	0.239859	-0.387154	-0.352796	-0.410917	-0.504282
ENSG00000118939.17	ENSG00000118939	UCHL3	13.266	4.86232	38.72	3.814	0	0	-0.217437	-0.107745	-0.0826406	0.15895	0.442841	0.220007	0.19605	0.331195	0.234104	-0.0202768	-0.0622436	-0.660278	-0.550586	-0.525482	-0.283891	0.111647	-0.222834	-0.246791	-0.111647	-0.208738	-0.463118	-0.505085
ENSG00000164935.6	ENSG00000164935	DCSTAMP	0.0282271	0.0598802	0.529	0	59.0529	91.3649	-0.106508	-0.11007	0.0272318	-0.00513495	0.0742747	0.219956	0.15688	0.15562	0.192411	0.0310399	0.0418786	-0.326463	-0.330025	-0.192724	-0.22509	-0.145681	0.0275443	-0.0630751	-0.064335	-0.0275443	-0.188916	-0.178077
ENSG00000227268.3	ENSG00000227268	KLLN	0.361036	0.182031	1.55	0.01915	0	2.78552	-0.128738	-0.0198731	-0.0193131	-0.115269	0.151203	0.219785	0.238663	0.19897	0.204787	-0.00343468	-0.155271	-0.367401	-0.258536	-0.257976	-0.353932	-0.0874602	-0.018878	0.018878	-0.0396927	-0.033876	-0.242098	-0.393934
ENSG00000147509.13	ENSG00000147509	RGS20	0.0414619	0.0473017	0.4579	0	22.2841	92.7577	-0.162537	-0.169299	-0.0720966	-0.0651339	0.0300763	0.219758	0.173122	0.0628239	0.129051	-0.0682447	-0.0584017	-0.382295	-0.389057	-0.291855	-0.284892	-0.189682	0.0466365	-0.0466365	-0.156934	-0.090707	-0.288003	-0.27816
ENSG00000115944.14	ENSG00000115944	COX7A2L	25.9611	5.42364	48.59	10.77	0	0	-0.0376782	-0.0409314	-0.0433025	-0.0315322	0.0560509	0.219736	0.0827802	0.17593	0.0546526	-0.0940946	-0.181151	-0.257415	-0.260668	-0.263039	-0.251269	-0.163685	0.0438062	-0.136956	-0.0438062	-0.165084	-0.313831	-0.400888
ENSG00000167333.12	ENSG00000167333	TRIM68	11.6226	4.10005	33.21	3.484	0	0	-0.19447	-0.110087	0.0259866	0.102706	0.293161	0.219729	0.203243	0.281519	0.169497	0.119184	-0.0842454	-0.487631	-0.403248	-0.267175	-0.190455	0.0116418	-0.0734322	-0.0899178	-0.0116418	-0.123665	-0.173977	-0.377407
ENSG00000205111.8	ENSG00000205111	CDKL4	0.0894948	0.111101	1.011	0	17.5487	69.9164	-0.188443	-0.189208	-0.0509959	-0.0849389	0.0485642	0.219722	0.228641	0.158196	0.0507246	-0.0467932	-0.0993844	-0.417084	-0.417849	-0.279637	-0.31358	-0.180077	-0.00891914	0.00891914	-0.0704454	-0.177916	-0.275434	-0.328025
ENSG00000100426.6	ENSG00000100426	ZBED4	5.97071	1.8233	14.75	1.663	0	0	-0.0655868	0.0144522	0.151044	0.343125	0.445596	0.219704	0.0838281	0.278549	0.281089	0.300378	0.185154	-0.511183	-0.431144	-0.294552	-0.102471	0.102471	-0.225892	-0.361768	-0.167047	-0.164508	-0.145219	-0.260442
ENSG00000257017.8	ENSG00000257017	HP	2.81645	8.68985	121.6	0	0.835655	5.84958	-0.179475	-0.0554481	0.00499671	-0.132142	0.0421663	0.219564	0.2437	0.243874	0.17697	-0.0774552	-0.0585377	-0.423349	-0.299322	-0.238877	-0.376016	-0.201708	-0.0243102	-0.000174067	0.000174067	-0.066904	-0.321329	-0.302412
ENSG00000255974.7	ENSG00000255974	CYP2A6	0.135293	0.162695	1.398	0	10.0279	52.0891	-0.206097	-0.21829	-0.177431	-0.131353	-7.85822e-05	0.219517	0.182563	0.154884	0.108846	-0.178098	-0.174835	-0.425613	-0.437807	-0.396948	-0.35087	-0.219595	0.0369535	-0.0369535	-0.0646322	-0.110671	-0.397615	-0.394352
ENSG00000255154.7	ENSG00000255154	RP11-80H18.3	0.34629	0.368502	3.619	0	24.234	24.7911	-0.128989	-0.200931	-0.120074	-0.0045295	0.122268	0.219233	0.151116	0.22618	0.135054	-0.0031271	-0.129189	-0.355169	-0.42711	-0.346253	-0.230709	-0.103911	-0.00694728	-0.0750638	0.00694728	-0.0911253	-0.229307	-0.355369
ENSG00000127837.9	ENSG00000127837	AAMP	119.311	29.4881	252.3	39.26	0	0	-0.187455	-0.169189	-0.127762	0.227243	0.363309	0.219181	0.176459	0.384453	0.230445	0.0333828	-0.0838595	-0.571908	-0.553642	-0.512215	-0.15721	-0.0211436	-0.165271	-0.207994	0.0211436	-0.154007	-0.35107	-0.468312
ENSG00000159289.6	ENSG00000159289	GOLGA6A	0.0170825	0.0301244	0.3758	0	52.9248	98.6072	-0.114215	-0.157027	-0.121956	-0.114321	-0.0307136	0.219176	0.13399	0.0986037	0.115074	-0.111858	-0.143868	-0.333391	-0.376203	-0.341131	-0.333497	-0.24989	0.0851861	-0.0851861	-0.120572	-0.104101	-0.331033	-0.363044
ENSG00000221882.2	ENSG00000221882	OR3A2	0.0315611	0.0685108	0.452	0	74.0947	87.4652	-0.285454	-0.261857	-0.245764	-0.202257	-0.0627639	0.218902	0.280421	0.174738	0.102572	-0.198032	-0.213084	-0.565875	-0.542278	-0.526185	-0.482678	-0.343185	-0.0615187	0.0615187	-0.105683	-0.177849	-0.478453	-0.493505
ENSG00000232629.8	ENSG00000232629	HLA-DQB2	1.72558	2.0732	13.39	0	3.06407	11.4206	-0.182073	-0.256278	-0.128876	0.0163892	0.179096	0.218766	0.237244	0.359456	0.199772	0.138857	0.126811	-0.541529	-0.615735	-0.488333	-0.343067	-0.18036	-0.140691	-0.122212	0.122212	-0.159684	-0.220599	-0.232645
ENSG00000130748.6	ENSG00000130748	TMEM160	17.7582	9.44139	62.21	3.51	0	0	-0.240569	-0.218682	-0.128371	-0.0514531	0.0373877	0.218616	0.250941	0.194624	0.0779969	-0.107798	-0.185895	-0.491511	-0.469623	-0.379312	-0.302394	-0.213553	-0.0323248	0.0323248	-0.0563176	-0.172944	-0.35874	-0.436836
ENSG00000215252.11	ENSG00000215252	GOLGA8B	31.8404	16.1263	126.9	0.7231	0	0	-0.124401	-0.163877	-0.00799413	-0.135734	-0.10223	0.218591	0.224566	0.0090991	0.06481	-0.0865818	-0.142824	-0.348968	-0.388443	-0.232561	-0.360301	-0.326796	-0.00597542	0.00597542	-0.215467	-0.159756	-0.311148	-0.36739
ENSG00000129990.14	ENSG00000129990	SYT5	0.758387	0.588952	5.179	0.05683	0	0.557103	-0.214716	-0.0881274	0.234531	-0.0612513	-0.0412484	0.218589	0.286499	0.0125258	0.146345	-0.0913853	-0.0801257	-0.501215	-0.374627	-0.0519683	-0.34775	-0.327748	-0.0679099	0.0519683	-0.273973	-0.140155	-0.377884	-0.366625
ENSG00000073111.13	ENSG00000073111	MCM2	4.68331	4.40972	33.9	0.7221	0	0	-0.230583	-0.150595	-0.0268271	0.211005	0.663268	0.218577	0.192436	0.416569	0.30415	0.149996	-0.0216027	-0.893851	-0.813862	-0.690095	-0.452262	0.246698	-0.44469	-0.470831	-0.246698	-0.359118	-0.513272	-0.68487	Mitotic cells (Stomach)
ENSG00000163527.9	ENSG00000163527	STT3B	45.75	11.1812	95.21	18.54	0	0	-0.00478436	0.110418	0.144371	0.0633615	0.220171	0.218263	0.105786	0.200645	0.2021	0.0876168	0.0367101	-0.224955	-0.109753	-0.0757994	-0.156809	0.00190815	-0.00190815	-0.114385	-0.0195254	-0.0180705	-0.132554	-0.183461
ENSG00000254598.2	ENSG00000254598	CSNK2A3	0.209634	0.16729	0.8444	0	9.7493	27.2981	-0.13559	-0.0791001	-0.0509937	-0.131908	-0.0221853	0.218231	0.188831	0.102295	0.193199	-0.184184	-0.160107	-0.353821	-0.297332	-0.269225	-0.35014	-0.240417	0.0250329	-0.0294009	-0.115936	-0.0250329	-0.402416	-0.378339
ENSG00000164124.10	ENSG00000164124	TMEM144	2.07948	1.07477	6.57	0.4347	0	0	-0.0901586	-0.156849	0.0172599	0.281898	0.382765	0.218162	0.159444	0.293352	0.235956	0.198461	0.0436052	-0.472924	-0.539615	-0.365505	-0.100868	0.089413	-0.164603	-0.223321	-0.089413	-0.146809	-0.184305	-0.33916
ENSG00000165583.14	ENSG00000165583	SSX5	0.0111297	0.0290582	0.2296	0	80.2228	97.493	-0.197237	-0.206384	-0.141052	-0.150751	0.0501162	0.218129	0.212789	0.136821	0.0898297	-0.071049	-0.189715	-0.415367	-0.424513	-0.359182	-0.36888	-0.168013	0.00534	-0.00534	-0.0813087	-0.1283	-0.289178	-0.407844
ENSG00000111732.10	ENSG00000111732	AICDA	0.027616	0.0472437	0.4932	0	49.5822	93.8719	-0.195592	-0.211873	-0.166634	-0.175415	-0.0697451	0.218027	0.265991	0.199351	0.13804	-0.0626317	-0.106605	-0.461584	-0.477865	-0.432625	-0.441406	-0.335736	-0.0479648	0.0479648	-0.0666401	-0.127952	-0.328623	-0.372596
ENSG00000159063.12	ENSG00000159063	ALG8	10.2582	3.1224	26.77	2.691	0	0	-0.137357	0.154241	0.14436	0.0290878	0.303549	0.217837	0.169748	0.288762	0.292001	0.0906131	-0.039889	-0.440907	-0.149309	-0.15919	-0.274462	0.0115486	-0.0857128	-0.133802	-0.0147876	-0.0115486	-0.212936	-0.343438
ENSG00000109971.13	ENSG00000109971	HSPA8	492.389	238.835	2047	100.6	0	0	-0.275069	-0.0162083	-0.094464	-0.184306	0.0535219	0.217836	0.16364	0.257412	0.26356	-0.155966	-0.126452	-0.538629	-0.279768	-0.358024	-0.447866	-0.210038	-0.0457237	-0.0999199	-0.00614794	0.00614794	-0.419526	-0.390012
ENSG00000186665.9	ENSG00000186665	C17orf58	5.56328	2.1965	16.47	1.26	0	0	-0.0242064	-0.0806574	0.0898754	0.258533	0.285079	0.2178	0.213367	0.169981	0.0686485	0.124587	-0.00840622	-0.309285	-0.365736	-0.195203	-0.0265457	0.0265457	-0.0672786	-0.0717118	-0.115097	-0.21643	-0.160492	-0.293485
ENSG00000073969.18	ENSG00000073969	NSF	14.4291	4.40416	35.22	3.574	0	0	-0.140797	-0.106123	-0.0301157	0.234298	0.507389	0.217799	0.147588	0.462695	0.326979	0.161068	0.032327	-0.648186	-0.613511	-0.537504	-0.27309	0.0446936	-0.28959	-0.359801	-0.0446936	-0.18041	-0.346321	-0.475062
ENSG00000168298.6	ENSG00000168298	HIST1H1E	1.77174	4.03917	39.68	0	7.24234	13.0919	-0.241284	-0.192793	-0.0326469	-0.133274	0.0091128	0.217761	0.395081	0.0634353	0.0387399	-0.0820759	-0.0855329	-0.636365	-0.587874	-0.427728	-0.528355	-0.385968	-0.17732	0.17732	-0.331646	-0.356341	-0.477157	-0.480614
ENSG00000175756.13	ENSG00000175756	AURKAIP1	81.6877	18.7624	179.8	39.29	0	0	-0.192643	-0.159816	-0.135894	0.0272523	0.253844	0.217695	0.209934	0.337137	0.196692	-0.114572	-0.228075	-0.52978	-0.496953	-0.473031	-0.309885	-0.0832933	-0.119442	-0.127203	0.0832933	-0.140445	-0.451709	-0.565212
ENSG00000116717.11	ENSG00000116717	GADD45A	49.9334	56.1975	434.8	10.42	0	0	-0.11901	-0.121115	-0.122562	0.101474	0.0988131	0.21766	0.154116	0.176155	0.155078	-0.0977756	-0.00499204	-0.33667	-0.338775	-0.340222	-0.116186	-0.118847	0.0415048	-0.0635439	-0.0415048	-0.0625817	-0.315435	-0.222652
ENSG00000091140.13	ENSG00000091140	DLD	42.7298	13.6478	82.41	9.271	0	0	-0.0688844	-0.316509	-0.311849	-0.0594146	0.224997	0.217405	0.109585	0.422654	0.162542	-0.161835	-0.23831	-0.491539	-0.739163	-0.734504	-0.482069	-0.197657	-0.20525	-0.313069	0.197657	-0.260112	-0.584489	-0.660964
ENSG00000086159.12	ENSG00000086159	AQP6	0.473404	0.485836	4.458	0.01406	0	6.40669	-0.246111	-0.205645	-0.06113	-0.166587	-0.110458	0.217315	0.327829	0.104525	0.146317	-0.0746905	-0.126314	-0.57394	-0.533474	-0.388959	-0.494416	-0.438287	-0.110514	0.110514	-0.223304	-0.181512	-0.40252	-0.454143
ENSG00000173991.5	ENSG00000173991	TCAP	2.81726	1.9528	21.69	0.5017	0	0	-0.158224	-0.1829	-0.0774687	-0.209582	-0.228218	0.217093	0.246148	0.0648767	-0.000615178	-0.0850774	-0.148691	-0.404372	-0.429048	-0.323617	-0.45573	-0.474366	-0.0290547	0.0290547	-0.181271	-0.246763	-0.331226	-0.394839
ENSG00000039987.6	ENSG00000039987	BEST2	0.0386546	0.0634081	0.993	0	28.4123	93.5933	-0.144185	-0.188752	-0.128813	-0.123018	0.0467717	0.216886	0.169021	0.14204	0.101471	-0.164888	-0.196926	-0.361071	-0.405638	-0.345699	-0.339904	-0.170115	0.047865	-0.047865	-0.0748466	-0.115415	-0.381774	-0.413813
ENSG00000141570.10	ENSG00000141570	CBX8	1.82982	0.746657	6.295	0.3255	0	0	-0.107711	-0.23314	0.0428898	0.214475	0.401516	0.216879	0.202731	0.36499	0.21835	0.250176	0.0216171	-0.509227	-0.634656	-0.358627	-0.187041	0.0365266	-0.184637	-0.198786	-0.0365266	-0.183167	-0.15134	-0.379899
ENSG00000203867.7	ENSG00000203867	RBM20	1.47687	0.935805	5.273	0.03529	0	0.557103	-0.126765	-0.141137	-0.0405725	-0.142267	-0.0411217	0.216879	0.0888364	0.159978	0.108093	-0.113871	-0.232304	-0.343645	-0.358016	-0.257452	-0.359146	-0.258001	0.0569016	-0.128043	-0.0569016	-0.108786	-0.33075	-0.449183
ENSG00000177947.13	ENSG00000177947	ODF3	0.0311381	0.0459853	0.432	0	46.7967	92.4791	-0.1932	-0.227117	-0.0944385	-0.0944244	0.0117936	0.216798	0.174395	0.165953	0.155142	-0.106809	-0.119239	-0.409998	-0.443914	-0.311236	-0.311222	-0.205004	0.0424024	-0.0424024	-0.0508444	-0.0616563	-0.323607	-0.336036
ENSG00000157353.16	ENSG00000157353	FUK	10.6241	2.7449	20.96	3.15	0	0	-0.144668	-0.0210374	0.134485	0.112232	0.190648	0.216604	0.219709	0.167706	0.206538	0.136071	-0.0607191	-0.364377	-0.240747	-0.0852242	-0.107477	-0.0290611	-0.00310547	0.00310547	-0.0520028	-0.0131713	-0.083638	-0.280428
ENSG00000204033.9	ENSG00000204033	LRIT2	0.0191515	0.0308787	0.2456	0	54.5961	98.3287	-0.326622	-0.273185	-0.258886	-0.311663	-0.179927	0.216553	0.299689	0.160462	0.0288355	-0.253894	-0.275995	-0.626311	-0.572874	-0.558575	-0.611353	-0.479617	-0.0831369	0.0831369	-0.139227	-0.270854	-0.553584	-0.575684
ENSG00000177663.13	ENSG00000177663	IL17RA	8.49911	3.38406	30.44	1.92	0	0	-0.0447618	0.0389931	0.163531	0.286884	0.417034	0.216388	0.0784036	0.408571	0.341882	0.301599	0.140414	-0.461796	-0.378041	-0.253503	-0.130151	0.00846306	-0.200646	-0.338631	-0.00846306	-0.0751526	-0.115435	-0.27662
ENSG00000124493.13	ENSG00000124493	GRM4	0.0605907	0.0508473	0.4828	0	1.67131	83.0084	-0.287262	-0.0286946	0.0835546	-0.234402	-0.109951	0.216378	0.279789	-0.0126923	0.0466861	-0.189527	-0.203462	-0.567052	-0.308484	-0.196235	-0.514192	-0.38974	-0.063411	0.063411	-0.292482	-0.233103	-0.469317	-0.483251
ENSG00000145390.11	ENSG00000145390	USP53	22.1764	9.2027	85.9	7.239	0	0	-0.0802611	0.0480412	0.0250856	-0.070385	0.0169177	0.216373	0.0773966	0.153096	0.150372	-0.0691475	-0.14535	-0.296634	-0.168331	-0.191287	-0.286758	-0.199455	0.0632769	-0.138976	-0.0632769	-0.0660001	-0.28552	-0.361722
ENSG00000123329.17	ENSG00000123329	ARHGAP9	6.64763	4.63332	29.07	1.228	0	0	-0.15149	-0.14814	0.062778	0.205336	0.372484	0.21632	0.255981	0.513535	0.421537	0.48837	0.338827	-0.665025	-0.661676	-0.450757	-0.308199	-0.141051	-0.297215	-0.257554	0.0251655	-0.0919981	-0.0251655	-0.174708
ENSG00000153233.12	ENSG00000153233	PTPRR	0.616128	0.571329	4.727	0	0.278552	6.12813	-0.250331	-0.396675	-0.241567	0.262349	0.245824	0.216085	0.20787	0.426425	0.222813	0.0985417	0.00438924	-0.676756	-0.8231	-0.667992	-0.164075	-0.180601	-0.21034	-0.218555	0.164075	-0.203612	-0.327883	-0.422035
ENSG00000145040.3	ENSG00000145040	UCN2	0.300582	0.315163	2.612	0	8.91365	23.3983	-0.151475	-0.204019	-0.0732858	0.123592	0.203237	0.215963	0.175119	0.187536	0.199749	0.0349639	-0.0230758	-0.367438	-0.419982	-0.289249	-0.0923706	-0.012726	0.012726	-0.0408446	-0.0284272	-0.016214	-0.180999	-0.239039
ENSG00000242574.8	ENSG00000242574	HLA-DMB	19.6172	19.6518	202.3	1.627	0	0	-0.117269	-0.283613	-0.0701274	0.243024	0.433308	0.215915	0.195994	0.536092	0.293762	0.379685	0.249818	-0.653361	-0.819705	-0.60622	-0.293068	-0.102784	-0.320177	-0.340098	0.102784	-0.24233	-0.156408	-0.286274
ENSG00000170315.13	ENSG00000170315	UBB	274.929	88.1629	833	67.64	0	0	-0.244486	-0.10899	-0.152074	-0.0529519	0.116809	0.215717	0.26826	0.33741	0.189044	-0.10113	-0.108022	-0.581897	-0.4464	-0.489484	-0.390362	-0.220602	-0.121693	-0.06915	0.06915	-0.148367	-0.438541	-0.445432
ENSG00000212128.2	ENSG00000212128	TAS2R13	0.0627263	0.0811436	0.657	0	35.6546	77.9944	-0.19396	-0.104328	-0.0759939	-0.163784	-0.0353885	0.215399	0.211152	0.0571588	0.0773491	-0.0880874	-0.1405	-0.409359	-0.319728	-0.291393	-0.379183	-0.250788	0.00424748	-0.00424748	-0.15824	-0.13805	-0.303487	-0.355899
ENSG00000113196.2	ENSG00000113196	HAND1	0.0731698	0.969834	18.38	0	67.688	93.3148	-0.254447	-0.292332	-0.232101	-0.274722	-0.10266	0.215363	0.209144	0.114931	-0.000635141	-0.292225	-0.333708	-0.46981	-0.507695	-0.447464	-0.490085	-0.318023	0.00621888	-0.00621888	-0.100432	-0.215998	-0.507588	-0.549071
ENSG00000107789.15	ENSG00000107789	MINPP1	8.69384	3.22716	27.19	1.623	0	0	-0.139586	0.197516	0.19178	-0.0552063	0.0946	0.215269	0.199348	0.130585	0.17253	0.0420509	-0.0676991	-0.354855	-0.0177534	-0.0234887	-0.270475	-0.120669	0.0159209	-0.0159209	-0.0846839	-0.0427389	-0.173218	-0.282968
ENSG00000171984.14	ENSG00000171984	C20orf196	3.26417	1.10841	8.301	1.042	0	0	-0.231356	-0.0683837	-0.0326269	-0.0975301	0.0374297	0.215062	0.280682	0.202014	0.142553	-0.000419514	-0.135431	-0.512038	-0.349066	-0.313309	-0.378213	-0.243253	-0.0656204	0.0656204	-0.0786686	-0.13813	-0.281102	-0.416114
ENSG00000126602.10	ENSG00000126602	TRAP1	26.212	7.49502	55.16	6.423	0	0	-0.109829	-0.131001	-0.0109203	0.10798	0.257688	0.214933	0.0893812	0.234955	0.204404	0.0257707	-0.109893	-0.367517	-0.388689	-0.268609	-0.149708	0.0227334	-0.042755	-0.168307	-0.0227334	-0.0532843	-0.231917	-0.367581
ENSG00000166183.15	ENSG00000166183	ASPG	0.889885	0.778466	5.817	0.06798	0	0.557103	-0.169455	-0.202841	-0.0872634	0.07977	0.122249	0.214915	0.197909	0.165193	0.0963301	-0.0601463	-0.143826	-0.384369	-0.417756	-0.302178	-0.135145	-0.0926658	0.0170053	-0.0170053	-0.0497215	-0.118585	-0.275061	-0.358741
ENSG00000186919.12	ENSG00000186919	ZACN	0.130761	0.147598	1.042	0	18.3844	54.3175	-0.280897	-0.296162	-0.176653	-0.158438	-0.0179916	0.214906	0.277123	0.177909	0.0363265	-0.150264	-0.180903	-0.55802	-0.573285	-0.453777	-0.435561	-0.295115	-0.062217	0.062217	-0.0992138	-0.240797	-0.427388	-0.458026
ENSG00000205609.12	ENSG00000205609	EIF3CL	0.298678	0.195265	1.598	0.01253	0	5.57103	-0.167162	-0.0808008	-0.11538	-0.105084	0.00257337	0.214864	0.1575	0.18118	0.185288	-0.169605	-0.174943	-0.382027	-0.295665	-0.330245	-0.319948	-0.212291	0.0295761	-0.057364	-0.0336847	-0.0295761	-0.38447	-0.389808
ENSG00000178177.15	ENSG00000178177	LCORL	1.24632	0.419065	3.267	0.3484	0	0	-0.0708581	0.00884127	0.159356	0.226589	0.360081	0.214853	0.130881	0.238918	0.196852	0.268296	0.0942372	-0.430939	-0.35124	-0.200725	-0.133492	0.0917849	-0.145228	-0.2292	-0.121164	-0.163229	-0.0917849	-0.265844
ENSG00000189099.11	ENSG00000189099	PRSS48	0.0256704	0.0500642	0.3045	0	69.3593	90.8078	-0.205946	-0.219812	-0.169242	-0.155495	-0.0608891	0.214774	0.198596	0.152979	0.0825544	-0.156957	-0.178764	-0.42072	-0.434586	-0.384015	-0.370269	-0.275663	0.0161776	-0.0161776	-0.0617948	-0.132219	-0.371731	-0.393537
ENSG00000135900.3	ENSG00000135900	MRPL44	21.9179	7.69046	60.45	4.628	0	0	-0.1312	-0.141111	-0.0511992	0.217961	0.494577	0.21467	0.118019	0.46951	0.224362	0.153292	-0.00692875	-0.625776	-0.635687	-0.545776	-0.276616	0.0250662	-0.279906	-0.376557	-0.0250662	-0.270215	-0.341285	-0.501505
ENSG00000112576.12	ENSG00000112576	CCND3	32.7584	11.397	83.26	7.177	0	0	-0.146511	-0.000711704	0.0587196	0.030853	0.140007	0.214666	0.0645124	0.316905	0.309988	0.052819	-0.0841527	-0.463416	-0.317617	-0.258186	-0.286052	-0.176898	-0.102239	-0.252393	0.00691762	-0.00691762	-0.264086	-0.401058
ENSG00000126003.6	ENSG00000126003	PLAGL2	10.5175	3.63111	31.29	2.3	0	0	-0.136448	-0.00759064	0.0214421	0.0450323	0.194461	0.214646	0.115481	0.287492	0.314552	0.00535818	-0.0492194	-0.451	-0.322143	-0.29311	-0.26952	-0.120091	-0.0999066	-0.199071	-0.02706	0.02706	-0.309194	-0.363772
ENSG00000180083.10	ENSG00000180083	WFDC11	0.0196033	0.0629806	0.6224	0	86.351	91.6435	-0.255715	-0.238076	-0.224182	-0.228438	-0.0735657	0.214589	0.233263	0.164075	0.116571	-0.229334	-0.28133	-0.488978	-0.471339	-0.457445	-0.461701	-0.306829	-0.0186743	0.0186743	-0.0691877	-0.116692	-0.462597	-0.514592
ENSG00000177138.15	ENSG00000177138	FAM9B	0.0896763	1.61005	30.51	0	77.4373	99.7214	-0.07244	-0.105779	-0.0510102	-0.0271085	0.0528034	0.214357	0.126007	0.124809	0.0494933	0.004073	-0.0679616	-0.286797	-0.320136	-0.265367	-0.241465	-0.161553	0.0883492	-0.0883492	-0.0895476	-0.164863	-0.210284	-0.282318
ENSG00000160339.15	ENSG00000160339	FCN2	0.344627	0.949437	16.45	0	11.9777	30.6407	-0.0956298	-0.125729	-0.0837758	-0.185488	-0.0389566	0.21435	0.142837	0.220465	0.10635	-0.0895316	-0.0510224	-0.316095	-0.346194	-0.304241	-0.405953	-0.259421	-0.00611486	-0.0776274	0.00611486	-0.114114	-0.309996	-0.271487
ENSG00000132680.10	ENSG00000132680	KIAA0907	35.5389	10.5671	87.2	7.488	0	0	-0.0585094	-0.0808882	0.13458	0.208017	0.118666	0.214347	0.161492	0.0117397	0.0390141	0.142251	0.0151244	-0.272856	-0.295235	-0.0797671	-0.00632968	-0.0956809	0.00632968	-0.0528545	-0.202607	-0.175333	-0.0720963	-0.199223
ENSG00000157693.14	ENSG00000157693	TMEM268	10.143	3.1617	29.58	3.649	0	0	-0.219424	0.084517	0.0250458	-0.262388	-0.140477	0.214307	0.262051	0.126389	0.138641	-0.144975	-0.219241	-0.481475	-0.177534	-0.237005	-0.524439	-0.402528	-0.0477438	0.0477438	-0.135662	-0.12341	-0.407026	-0.481292
ENSG00000178021.10	ENSG00000178021	TSPYL6	0.0349832	0.041969	0.2506	0	33.4262	92.2006	-0.179504	-0.155389	-0.0251548	-0.0464723	0.00837389	0.214269	0.239855	0.146692	0.141721	-0.0168736	-0.020875	-0.41936	-0.395244	-0.26501	-0.286328	-0.231482	-0.0255868	0.0255868	-0.0931634	-0.0981339	-0.256729	-0.26073
ENSG00000180919.3	ENSG00000180919	OR56B4	0.0494158	0.0805069	0.4011	0	62.117	79.3872	-0.177374	-0.145213	-0.0629577	-0.134789	-0.0594078	0.214152	0.251933	0.186183	0.108049	-0.111929	-0.119627	-0.429307	-0.397146	-0.31489	-0.386721	-0.311341	-0.0377808	0.0377808	-0.0657493	-0.143884	-0.363862	-0.371559
ENSG00000044090.8	ENSG00000044090	CUL7	16.4094	4.45966	30.57	6.191	0	0	-0.147871	-0.0478073	0.0644958	-0.0156282	0.199205	0.214137	0.293819	0.217104	0.159047	0.092102	-0.0842372	-0.441691	-0.341627	-0.229324	-0.309448	-0.0946149	-0.0796827	0.0767155	-0.0767155	-0.134772	-0.201717	-0.378057
ENSG00000170236.14	ENSG00000170236	USP50	0.06508	0.0744768	0.481	0	28.9694	78.273	-0.140794	-0.0638065	0.00310601	-0.00995319	0.0463395	0.214039	0.233469	0.0744521	0.148895	-0.0231926	-0.0857569	-0.374263	-0.297276	-0.230363	-0.243423	-0.18713	-0.0194305	0.0194305	-0.159017	-0.0845739	-0.256662	-0.319226
ENSG00000130234.10	ENSG00000130234	ACE2	0.683583	1.55192	24.49	0	0.278552	5.29248	-0.164788	-0.301689	-0.125751	0.255542	0.377661	0.213944	0.147371	0.476947	0.271543	0.190886	0.0667463	-0.641735	-0.778636	-0.602698	-0.221406	-0.0992865	-0.263003	-0.329576	0.0992865	-0.205404	-0.286061	-0.410201
ENSG00000232810.3	ENSG00000232810	TNF	0.8122	1.29126	10.91	0	1.67131	10.585	-0.249238	-0.259166	-0.154038	0.0421562	0.173455	0.213923	0.279004	0.370194	0.293998	0.0549172	0.0743488	-0.619432	-0.62936	-0.524232	-0.328038	-0.196739	-0.156271	-0.0911897	0.0761955	-0.0761955	-0.315277	-0.295845
ENSG00000106948.16	ENSG00000106948	AKNA	10.8361	4.06301	29.79	2.766	0	0	-0.0418948	-0.0187254	0.159125	0.369161	0.381275	0.213899	0.126354	0.351259	0.354114	0.451021	0.31009	-0.492916	-0.469747	-0.291896	-0.0818608	-0.069746	-0.237123	-0.324668	-0.0997621	-0.0969072	0.069746	-0.140931
ENSG00000151117.8	ENSG00000151117	TMEM86A	2.57373	1.10193	7.092	0.3208	0	0	-0.0563956	-0.191148	-0.133385	0.0374502	0.19064	0.213704	0.0601308	0.444915	0.171271	0.0638819	-0.096844	-0.50131	-0.636062	-0.5783	-0.407464	-0.254275	-0.231211	-0.384784	0.231211	-0.273644	-0.381033	-0.541759
ENSG00000138778.11	ENSG00000138778	CENPE	0.733469	1.00322	6.604	0.01681	0	9.1922	-0.229925	-0.278059	-0.111262	0.258151	0.785054	0.213202	0.204877	0.464403	0.280365	0.14756	0.0109098	-1.01498	-1.06311	-0.896316	-0.526902	0.32065	-0.571852	-0.580176	-0.32065	-0.504689	-0.637494	-0.774144	Mitotic cells (Stomach)
ENSG00000173083.14	ENSG00000173083	HPSE	1.02701	0.861196	7.597	0.1513	0	0	-0.113077	-0.133771	0.0561356	0.36583	0.641876	0.213143	0.158444	0.518653	0.407297	0.31825	0.205197	-0.754953	-0.775647	-0.58574	-0.276046	0.123223	-0.428733	-0.483432	-0.123223	-0.234578	-0.323626	-0.436679
ENSG00000013392.7	ENSG00000013392	RWDD2A	5.79108	1.63391	12.62	1.479	0	0	-0.212368	0.0569936	0.0217891	-0.153193	0.00717422	0.213135	0.200954	0.10922	0.0999211	-0.101758	-0.216122	-0.425503	-0.156142	-0.191346	-0.366328	-0.205961	0.0121811	-0.0121811	-0.103915	-0.113214	-0.314893	-0.429257
ENSG00000144504.15	ENSG00000144504	ANKMY1	4.11904	1.10961	7.539	1.411	0	0	-0.100193	-0.122846	0.0525211	0.290768	0.245394	0.213102	0.164268	0.210792	0.175213	0.210145	0.0502043	-0.390961	-0.413615	-0.238247	0.0453746	-0.0453746	-0.0776666	-0.1265	-0.0799759	-0.115555	-0.0806236	-0.240564
ENSG00000065833.8	ENSG00000065833	ME1	13.8971	10.0951	66.45	0.8418	0	0	-0.212884	-0.39644	-0.297111	0.319329	0.459662	0.212988	0.170762	0.487271	0.162694	0.0646166	-0.0091278	-0.700155	-0.883711	-0.784383	-0.167942	-0.0276086	-0.274283	-0.316509	0.0276086	-0.324577	-0.422654	-0.496399
ENSG00000130313.6	ENSG00000130313	PGLS	65.7573	19.2231	139.1	21.48	0	0	-0.174982	-0.0356619	0.103722	0.188866	0.40053	0.212937	0.227952	0.357402	0.238038	0.234999	-0.00934884	-0.575511	-0.436192	-0.296808	-0.211664	0.0431278	-0.187593	-0.172578	-0.0431278	-0.162492	-0.165531	-0.409879
ENSG00000114388.12	ENSG00000114388	NPRL2	26.4255	6.6382	50.82	9.29	0	0	-0.168938	0.0448502	0.104452	-0.00505568	0.0924959	0.212886	0.247673	0.0332204	0.0739106	0.0318454	-0.127249	-0.416611	-0.202822	-0.14322	-0.252728	-0.155177	-0.0347862	0.0347862	-0.214452	-0.173762	-0.215827	-0.374921
ENSG00000152670.18	ENSG00000152670	DDX4	0.0335278	0.0627928	0.8255	0	35.6546	94.429	-0.138979	-0.119212	-0.0288904	-0.0267632	0.0503986	0.212668	0.177881	0.133844	0.0579728	-0.0120155	-0.0706696	-0.351648	-0.33188	-0.241559	-0.239432	-0.16227	0.0347876	-0.0347876	-0.0788245	-0.154696	-0.224684	-0.283338
ENSG00000073849.14	ENSG00000073849	ST6GAL1	8.45874	4.17587	29.34	1.945	0	0	0.00501897	-0.112038	0.155119	0.24753	0.329829	0.212665	0.0622188	0.402256	0.267291	0.452888	0.302169	-0.447869	-0.564926	-0.297769	-0.205358	-0.123058	-0.240223	-0.390669	-0.050632	-0.185597	0.050632	-0.150718
ENSG00000119333.11	ENSG00000119333	WDR34	27.0812	12.3826	102.2	8.172	0	0	-0.210895	-0.128903	0.0619431	0.24392	0.547543	0.212665	0.220196	0.386449	0.274285	0.215883	-0.00715309	-0.758438	-0.676446	-0.4856	-0.303623	0.161094	-0.334878	-0.327346	-0.161094	-0.273257	-0.331659	-0.554696	Mitotic cells (Stomach)
ENSG00000142319.17	ENSG00000142319	SLC6A3	0.250596	0.36987	3.097	0	5.29248	48.468	-0.132526	-0.00910591	0.106814	-0.0480005	-0.0742309	0.212372	0.14393	0.047777	0.153344	-0.0607883	-0.0284633	-0.344899	-0.221478	-0.105558	-0.260373	-0.286603	0.0590287	-0.0684426	-0.164595	-0.0590287	-0.273161	-0.240836
ENSG00000137473.17	ENSG00000137473	TTC29	0.0139173	0.0259142	0.2467	0	62.117	99.1643	-0.138938	-0.2018	-0.118174	-0.110999	-0.0125898	0.212329	0.138205	0.135098	0.0384468	-0.110728	-0.144312	-0.351268	-0.414129	-0.330503	-0.323329	-0.224919	0.0741241	-0.0741241	-0.0772312	-0.173882	-0.323057	-0.356641
ENSG00000174837.14	ENSG00000174837	ADGRE1	0.309656	0.653162	7.174	0	3.89972	43.1755	-0.168522	-0.261971	-0.115691	0.139466	0.328911	0.211982	0.185563	0.540877	0.536021	0.185038	0.169272	-0.709399	-0.802848	-0.656568	-0.401411	-0.211966	-0.328895	-0.355314	0.00485592	-0.00485592	-0.35584	-0.371605
ENSG00000011426.10	ENSG00000011426	ANLN	2.4631	3.73054	31.24	0.03339	0	1.94986	-0.274059	-0.278265	-0.144626	0.197839	0.786978	0.211863	0.226226	0.472541	0.314836	0.0810166	-0.0314517	-1.06104	-1.06524	-0.931603	-0.589138	0.314437	-0.575114	-0.560751	-0.314437	-0.472141	-0.705961	-0.818429	Mitotic cells (Stomach)
ENSG00000260691.5	ENSG00000260691	ANKRD20A1	0.0425261	0.0476741	0.2691	0	28.4123	88.8579	-0.201041	-0.203828	-0.0956281	-0.099086	0.00881641	0.211776	0.253284	0.159165	0.143702	-0.0624764	-0.157584	-0.454325	-0.457112	-0.348912	-0.35237	-0.244468	-0.0415077	0.0415077	-0.0941189	-0.109583	-0.315761	-0.410868
ENSG00000131462.7	ENSG00000131462	TUBG1	39.3439	16.2397	124.9	10.79	0	0	-0.218105	-0.154548	-0.13589	0.0944923	0.392814	0.211755	0.142344	0.391405	0.259485	-0.0227115	-0.109541	-0.61092	-0.547363	-0.528705	-0.298322	0.00140937	-0.181059	-0.25047	-0.00140937	-0.133329	-0.415526	-0.502355
ENSG00000167670.15	ENSG00000167670	CHAF1A	5.1777	3.10665	25.51	1.263	0	0	-0.21986	-0.161895	-0.0805496	0.208869	0.562237	0.211747	0.133036	0.438847	0.314747	0.0930102	-0.0452425	-0.782097	-0.724132	-0.642787	-0.353369	0.123391	-0.35049	-0.429202	-0.123391	-0.24749	-0.469227	-0.60748
ENSG00000111181.12	ENSG00000111181	SLC6A12	0.237892	0.281458	1.884	0	2.78552	35.0975	-0.138837	-0.232185	-0.133013	0.0722554	0.179684	0.211711	0.23575	0.376397	0.162195	0.111784	0.0379375	-0.515234	-0.608582	-0.509411	-0.304142	-0.196713	-0.164686	-0.140647	0.140647	-0.214202	-0.264614	-0.33846
ENSG00000116852.14	ENSG00000116852	KIF21B	2.28278	1.59171	12	0.2548	0	0	-0.166541	-0.220524	-0.0061805	0.306172	0.323114	0.211621	0.237541	0.37898	0.293549	0.311738	0.276015	-0.545521	-0.599504	-0.38516	-0.0728079	-0.0558654	-0.167359	-0.141439	0.0558654	-0.085431	-0.0672418	-0.102964
ENSG00000213096.10	ENSG00000213096	ZNF254	6.02349	2.09036	15.2	2.092	0	0	0.023894	0.0400004	0.226957	0.203638	0.123508	0.21151	0.149886	0.00638679	0.0698447	0.206106	0.0828019	-0.203063	-0.186956	0.015447	-0.0233189	-0.103449	-0.015447	-0.0770709	-0.22057	-0.157112	-0.0208506	-0.144155
ENSG00000132026.13	ENSG00000132026	RTBDN	0.256526	0.243305	1.891	0	1.94986	22.0056	-0.187606	-0.0767341	0.242795	-0.140465	-0.0714463	0.211264	0.271157	0.0330534	0.0541067	-0.0709115	-0.123223	-0.458763	-0.347891	-0.0283616	-0.411621	-0.342603	-0.0598923	0.0283616	-0.238103	-0.21705	-0.342068	-0.39438
ENSG00000165970.11	ENSG00000165970	SLC6A5	0.00427552	0.0168371	0.2565	0	79.3872	99.4429	-0.176736	-0.158061	-0.109132	-0.187584	-0.100183	0.21117	0.225595	0.155598	0.127481	-0.158437	-0.0955373	-0.402331	-0.383655	-0.334726	-0.413179	-0.325778	-0.0144243	0.0144243	-0.0699969	-0.0981136	-0.384031	-0.321132
ENSG00000188566.13	ENSG00000188566	NDOR1	15.1127	4.76399	49.48	4.343	0	0	-0.129073	-0.0294259	0.125658	0.271077	0.350219	0.21115	0.184684	0.278417	0.286316	0.254403	0.0844392	-0.479291	-0.379644	-0.22456	-0.0791416	0.0639026	-0.139068	-0.165534	-0.0718018	-0.0639026	-0.0958153	-0.265779
ENSG00000178795.9	ENSG00000178795	GDPD4	0.114619	0.325414	4.681	0	11.6992	71.8663	-0.178776	-0.175799	-0.0548936	-0.0710356	0.0981792	0.211019	0.237816	0.292694	0.184333	0.0424383	-0.0292187	-0.471471	-0.468493	-0.347588	-0.36373	-0.194515	-0.0816752	-0.054878	0.054878	-0.108362	-0.250256	-0.321913
ENSG00000198771.10	ENSG00000198771	RCSD1	5.54963	2.60577	28.68	0.6945	0	0	0.018807	-0.0333682	0.217559	0.256737	0.294073	0.210902	0.141757	0.274636	0.200517	0.451601	0.252437	-0.432794	-0.484969	-0.234042	-0.194864	-0.157528	-0.2407	-0.309845	-0.176965	-0.251084	0.157528	-0.199164
ENSG00000157119.11	ENSG00000157119	KLHL40	0.0977001	0.133383	1.371	0	23.6769	65.1811	-0.33128	-0.249802	-0.228289	-0.284282	-0.140316	0.210861	0.311615	0.139577	0.0020656	-0.321632	-0.277021	-0.642895	-0.561417	-0.539904	-0.595898	-0.451931	-0.100755	0.100755	-0.172039	-0.30955	-0.633247	-0.588637
ENSG00000172236.16	ENSG00000172236	TPSAB1	55.1655	37.3816	246.2	5.818	0	0	-0.108281	-0.0126552	0.05483	-0.0367259	0.0339952	0.210798	0.249459	0.15	0.124056	0.187464	0.0733565	-0.357741	-0.262115	-0.194629	-0.286185	-0.215464	-0.0386619	0.0386619	-0.099459	-0.125403	-0.0619952	-0.176103
ENSG00000173335.4	ENSG00000173335	CST9	0.0112235	0.0755468	1.17	0	88.0223	98.8858	-0.253944	-0.237135	-0.225964	-0.161746	-0.0754731	0.210663	0.208167	0.132003	0.0723234	-0.174443	-0.183942	-0.464608	-0.447799	-0.436627	-0.37241	-0.286137	0.00249687	-0.00249687	-0.0786601	-0.13834	-0.385107	-0.394605
ENSG00000171097.13	ENSG00000171097	KYAT1	4.78618	1.54806	10.87	1.362	0	0	-0.0925004	-0.0942436	-0.0197345	-0.140536	-0.0858798	0.210529	0.215359	0.0894806	0.039211	-0.0502409	-0.17239	-0.307859	-0.309603	-0.235094	-0.355895	-0.301239	-0.00483046	0.00483046	-0.125879	-0.176148	-0.2656	-0.387749
ENSG00000243789.10	ENSG00000243789	JMJD7	17.869	4.67906	39.19	6.679	0	0	-0.158911	0.00874099	0.0562222	-0.00532838	0.0632279	0.210487	0.152599	0.126608	0.107884	0.0106676	-0.139859	-0.369398	-0.201746	-0.154264	-0.215815	-0.147259	0.0578873	-0.0578873	-0.0838788	-0.102603	-0.199819	-0.350345
ENSG00000214711.9	ENSG00000214711	CAPN14	0.320199	2.78745	49.43	0	1.94986	54.039	-0.0221941	-0.0512792	0.0708586	0.0259513	0.0840883	0.21045	0.114927	0.105759	0.117255	0.121462	0.0128878	-0.232644	-0.261729	-0.139592	-0.184499	-0.126362	0.0889883	-0.0955236	-0.104692	-0.093195	-0.0889883	-0.197562
ENSG00000163406.10	ENSG00000163406	SLC15A2	1.06301	0.819718	7.34	0.1117	0	0	-0.215788	-0.198324	-0.0260891	-0.0102262	0.162424	0.210377	0.330706	0.352736	0.225062	0.227876	0.151352	-0.568524	-0.551059	-0.378825	-0.362962	-0.190311	-0.142359	-0.0220299	0.0220299	-0.127674	-0.124859	-0.201384
ENSG00000186051.6	ENSG00000186051	TAL2	0.184417	0.188732	1.16	0	27.2981	38.1616	-0.152711	-0.0824004	0.0393989	-0.01763	0.0221333	0.210228	0.22939	0.085792	0.112778	0.026388	-0.085151	-0.382101	-0.311791	-0.189992	-0.24702	-0.207257	-0.0191623	0.0191623	-0.143598	-0.116612	-0.203002	-0.314541
ENSG00000126106.13	ENSG00000126106	TMEM53	5.26574	1.78632	14.25	1.327	0	0	-0.132625	-0.18898	-0.026055	0.237068	0.406772	0.210192	0.131921	0.499715	0.279914	0.124199	-0.0785904	-0.63234	-0.688695	-0.52577	-0.262647	-0.0929431	-0.289524	-0.367795	0.0929431	-0.219801	-0.375517	-0.578306
ENSG00000165120.3	ENSG00000165120	SSMEM1	0.0181093	0.0436403	0.4522	0	76.3231	95.8217	-0.228897	-0.175944	-0.119153	-0.10553	0.00186652	0.210003	0.158657	0.21183	0.191594	-0.115263	-0.13405	-0.440727	-0.387774	-0.330982	-0.31736	-0.209963	-0.00182668	-0.0531721	0.00182668	-0.0202357	-0.327093	-0.34588
ENSG00000205755.11	ENSG00000205755	CRLF2	0.303191	0.252697	1.938	0	3.06407	16.7131	-0.134936	-0.0141388	0.0120008	-0.0492442	0.0906651	0.20998	0.21985	0.111059	0.202547	0.0651638	0.0328216	-0.354785	-0.233988	-0.207849	-0.269094	-0.129184	-0.00986998	0.00986998	-0.10879	-0.0173029	-0.154686	-0.187028
ENSG00000105607.12	ENSG00000105607	GCDH	17.5764	6.59571	50.89	4.664	0	0	-0.182394	-0.104334	-0.194175	-0.114757	0.194587	0.20996	0.129194	0.372164	0.262164	-0.136703	-0.268024	-0.554558	-0.476498	-0.566339	-0.486921	-0.177577	-0.162204	-0.242971	0.11	-0.11	-0.508867	-0.640188
ENSG00000135740.16	ENSG00000135740	SLC9A5	1.25669	0.531561	3.942	0.316	0	0	-0.0688947	-0.0117789	0.181228	0.107543	0.134642	0.209876	0.182437	0.0869643	0.173717	0.149082	0.0483987	-0.278771	-0.221655	-0.0286484	-0.102333	-0.0752344	0.0274389	-0.0274389	-0.122912	-0.0361594	-0.060794	-0.161477
ENSG00000095596.11	ENSG00000095596	CYP26A1	0.0262095	0.0475098	0.6163	0	49.8607	95.8217	-0.162044	-0.164885	-0.0281242	-0.0608165	0.00100001	0.20975	0.165398	0.105192	0.137862	0.0489787	-0.0206301	-0.371795	-0.374636	-0.237875	-0.270567	-0.20875	0.0443524	-0.0443524	-0.104558	-0.0718884	-0.160772	-0.230381
ENSG00000113734.17	ENSG00000113734	BNIP1	6.96223	1.97201	15.8	2.505	0	0	-0.166805	-0.0494622	-0.0211458	0.0778154	0.323008	0.209711	0.187824	0.246037	0.219203	0.00124395	-0.0900789	-0.489813	-0.37247	-0.344154	-0.245193	0.0769708	-0.113298	-0.135184	-0.0769708	-0.103805	-0.321764	-0.413087
ENSG00000130561.16	ENSG00000130561	SAG	0.0157192	0.0271633	0.175	0	63.5097	98.8858	-0.263234	-0.246933	-0.284805	-0.1799	-0.094556	0.209667	0.246408	0.132311	0.0705362	-0.169307	-0.18079	-0.509642	-0.493341	-0.531213	-0.426308	-0.340964	-0.0367413	0.0367413	-0.114097	-0.175872	-0.415715	-0.427198
ENSG00000011295.15	ENSG00000011295	TTC19	21.3023	4.4558	48.76	10.23	0	0	-0.0234113	0.0341047	0.116843	0.150445	0.173512	0.209466	0.109229	0.123753	0.199748	0.0469182	-0.0275179	-0.232878	-0.175362	-0.0926235	-0.0590212	-0.0359539	0.00971792	-0.100238	-0.0857134	-0.00971792	-0.162548	-0.236984
ENSG00000008324.11	ENSG00000008324	SS18L2	22.0228	6.01274	44.72	9.745	0	0	-0.0989927	0.0393534	0.180637	0.270204	0.38086	0.209387	0.178895	0.223136	0.206644	0.192018	0.095848	-0.479853	-0.341507	-0.200223	-0.110656	0.110656	-0.171473	-0.201965	-0.157724	-0.174216	-0.188842	-0.285012
ENSG00000011478.11	ENSG00000011478	QPCTL	8.92774	2.38307	21.84	3.399	0	0	-0.209024	-0.0712864	0.0452487	-0.00635333	0.135949	0.209336	0.239389	0.163408	0.125379	-0.018624	-0.101358	-0.448413	-0.310675	-0.19414	-0.245742	-0.10344	-0.0300527	0.0300527	-0.0759815	-0.11401	-0.258013	-0.340747
ENSG00000235109.7	ENSG00000235109	ZSCAN31	5.43875	3.69582	31.85	0.8803	0	0	-0.0722835	-0.230769	-0.170083	-0.191748	-0.11504	0.20917	0.115148	0.134259	-0.00423332	-0.255801	-0.306281	-0.281453	-0.439939	-0.379253	-0.400918	-0.32421	0.0749106	-0.0940217	-0.0749106	-0.213403	-0.464971	-0.515451
ENSG00000168393.12	ENSG00000168393	DTYMK	14.1338	8.06811	57.04	4.503	0	0	-0.266665	-0.163689	-0.0238939	0.179239	0.60545	0.208979	0.27196	0.382049	0.299257	0.131796	-0.0582312	-0.872115	-0.769138	-0.629344	-0.426211	0.223401	-0.39647	-0.33349	-0.223401	-0.306193	-0.473654	-0.663681	Mitotic cells (Stomach)
ENSG00000015568.12	ENSG00000015568	RGPD5	0.0108003	0.01115	0.09781	0	21.4485	100	-0.260952	-0.196587	-0.117467	-0.140469	-0.0151454	0.20884	0.248294	0.11382	0.0776887	-0.118816	-0.172335	-0.509246	-0.444881	-0.365761	-0.388763	-0.263439	-0.0394534	0.0394534	-0.134474	-0.170605	-0.36711	-0.420629
ENSG00000188269.8	ENSG00000188269	OR7A5	0.0118784	0.0267698	0.1839	0	76.3231	97.7716	-0.226071	-0.253443	-0.22583	-0.204254	-0.0764383	0.208717	0.200155	0.148607	0.118651	-0.260456	-0.264406	-0.434787	-0.46216	-0.434547	-0.412971	-0.285155	0.00856174	-0.00856174	-0.0601094	-0.0900659	-0.469172	-0.473123
ENSG00000105287.12	ENSG00000105287	PRKD2	21.9362	7.38258	59.93	7.633	0	0	-0.0723383	-0.0580181	0.154194	0.413262	0.320754	0.2085	0.170127	0.19995	0.184519	0.3166	0.198389	-0.4856	-0.47128	-0.259068	0.092508	-0.092508	-0.204762	-0.243135	-0.213312	-0.228743	-0.0966622	-0.214873
ENSG00000284526.1	ENSG00000284526	RP11-666A8.13	1.1537	0.687348	5.152	0.1772	0	0	-0.0741738	-0.175543	-0.00249465	0.191619	0.0750124	0.20848	0.157906	0.0388954	0.0572862	0.0963361	-0.0425506	-0.282654	-0.384023	-0.210975	-0.0168613	-0.133468	0.0168613	-0.0505746	-0.169585	-0.151194	-0.112144	-0.251031
ENSG00000143951.15	ENSG00000143951	WDPCP	1.08237	0.360635	2.597	0.3364	0	0	0.127161	-0.09654	0.0048042	0.0482996	0.0483629	0.208398	0.0169005	0.10376	0.0848337	0.0271731	-0.0362965	-0.0812377	-0.304938	-0.203594	-0.160099	-0.160036	0.0812377	-0.191498	-0.104639	-0.123565	-0.181225	-0.244695
ENSG00000204052.4	ENSG00000204052	LRRC73	1.48725	0.793233	6.571	0.25	0	0	-0.0871167	-0.286439	-0.168196	-0.0642054	0.0260462	0.208294	0.20918	0.192349	0.00276806	-0.148092	-0.22153	-0.296297	-0.495619	-0.377376	-0.273385	-0.183134	-0.000886429	0.000886429	-0.0168314	-0.206412	-0.357272	-0.43071
ENSG00000073803.13	ENSG00000073803	MAP3K13	4.56514	1.10749	9.401	1.93	0	0	-0.0361282	0.0288087	0.161704	0.212094	0.258825	0.208271	0.154064	0.132068	0.284697	0.083746	0.0219123	-0.320825	-0.255888	-0.122993	-0.0726027	-0.025872	-0.0764258	-0.130633	-0.152628	0.025872	-0.200951	-0.262784
ENSG00000179583.18	ENSG00000179583	CIITA	3.57614	3.82325	36.62	0.5228	0	0	-0.0527362	-0.164662	0.12503	0.334065	0.44904	0.20815	0.121616	0.382935	0.313582	0.482405	0.279427	-0.535141	-0.647067	-0.357375	-0.14834	-0.0333646	-0.274255	-0.360789	-0.0994699	-0.168823	0.0333646	-0.202978
ENSG00000080189.14	ENSG00000080189	SLC35C2	14.9162	3.26494	26.97	6.372	0	0	-0.137593	-0.0192413	0.129102	0.231255	0.319948	0.208065	0.222847	0.221566	0.247358	0.176601	-0.0310864	-0.457541	-0.33919	-0.190846	-0.0886938	0.0725899	-0.111884	-0.0971013	-0.0983824	-0.0725899	-0.143348	-0.351035
ENSG00000182533.6	ENSG00000182533	CAV3	0.142545	0.241357	2.668	0	14.7632	55.9889	-0.18163	-0.124771	-0.0334346	-0.247432	-0.152761	0.207943	0.297865	0.0308274	-0.0302961	-0.0717176	-0.13873	-0.479495	-0.422636	-0.3313	-0.545297	-0.450626	-0.0899216	0.0899216	-0.267038	-0.328161	-0.369583	-0.436595
ENSG00000131355.14	ENSG00000131355	ADGRE3	0.0753312	0.151074	1.396	0	30.3621	80.5014	-0.236535	-0.154035	-0.00183292	-0.0622731	0.108283	0.207786	0.290976	0.284637	0.535801	0.0649599	0.0287167	-0.772336	-0.689836	-0.537634	-0.598074	-0.427518	-0.328015	-0.244825	-0.251164	0.244825	-0.470841	-0.507084	Neutrophils
ENSG00000154646.8	ENSG00000154646	TMPRSS15	0.00579253	0.0138108	0.09633	0	76.3231	100	-0.239441	-0.259375	-0.189345	-0.19105	-0.108749	0.207739	0.228521	0.168758	0.130417	-0.19126	-0.195584	-0.467961	-0.487896	-0.417866	-0.41957	-0.33727	-0.0207815	0.0207815	-0.0597627	-0.0981037	-0.419781	-0.424105
ENSG00000087510.6	ENSG00000087510	TFAP2C	0.524346	0.499316	5.208	0.02297	0	5.29248	-0.151879	-0.114614	0.0511677	0.0741946	0.198375	0.207539	0.137481	0.243336	0.267795	0.0945701	-0.003842	-0.419674	-0.382409	-0.216627	-0.1936	-0.0694194	-0.0602551	-0.130313	-0.0244581	0.0244581	-0.173224	-0.271637
ENSG00000160870.12	ENSG00000160870	CYP3A7	0.180505	0.339037	4.31	0	36.4903	45.4039	-0.173272	-0.245318	-0.132569	-0.0388	-0.0135768	0.207499	0.203334	0.160056	0.0929095	-0.0234798	-0.0963099	-0.380771	-0.452817	-0.340068	-0.246299	-0.221076	0.00416582	-0.00416582	-0.0474429	-0.11459	-0.230979	-0.303809
ENSG00000274183.1	ENSG00000274183	H2AFB1	0.0568903	0.112669	0.6921	0	67.1309	81.8942	-0.234828	-0.20809	-0.206565	-0.230737	-0.135204	0.207448	0.213968	0.0579014	0.0771463	-0.25054	-0.23154	-0.448796	-0.422058	-0.420533	-0.444705	-0.349172	-0.00651926	0.00651926	-0.156066	-0.136821	-0.464508	-0.445507
ENSG00000188386.6	ENSG00000188386	PPP3R2	0.01796	0.0359223	0.3574	0	57.9387	96.9359	-0.212204	-0.227919	-0.194686	-0.16567	-0.0798507	0.207429	0.216641	0.147577	0.132217	-0.175708	-0.181491	-0.428846	-0.44456	-0.411327	-0.382311	-0.296492	-0.00921183	0.00921183	-0.0690644	-0.0844238	-0.39235	-0.398132
ENSG00000170791.17	ENSG00000170791	CHCHD7	17.4845	4.11644	33.42	4.712	0	0	-0.0967622	-0.00476422	0.0554341	0.138899	0.320244	0.207216	0.0988697	0.299933	0.257364	0.0584454	-0.060476	-0.417006	-0.325008	-0.26481	-0.181344	0.0203104	-0.113028	-0.221374	-0.0203104	-0.0628797	-0.261798	-0.38072
ENSG00000182545.6	ENSG00000182545	RNASE10	0.0381029	0.148895	2.347	0	57.9387	94.1504	-0.107182	-0.104194	-0.0958008	-0.10878	0.0265984	0.207168	0.144136	0.14065	0.117921	-0.112299	-0.118788	-0.31435	-0.311362	-0.302969	-0.315948	-0.18057	0.0630318	-0.0630318	-0.066518	-0.0892472	-0.319467	-0.325956
ENSG00000179636.14	ENSG00000179636	TPPP2	0.14288	0.143577	1.774	0	10.8635	43.454	-0.0011705	-0.0866326	-0.0885486	-0.0854982	-0.0914672	0.207139	0.0937207	0.107492	0.0554602	-0.0269698	-0.0627962	-0.208309	-0.293771	-0.295687	-0.292637	-0.298606	0.0996473	-0.113418	-0.0996473	-0.151679	-0.234109	-0.269935
ENSG00000137757.10	ENSG00000137757	CASP5	0.206908	0.452426	5.024	0	21.4485	54.3175	-0.196466	-0.191263	-0.0366687	0.0531764	0.23544	0.206757	0.254439	0.385162	0.418084	0.138759	0.104354	-0.61455	-0.609347	-0.454753	-0.364908	-0.182645	-0.211327	-0.163645	-0.0329221	0.0329221	-0.279326	-0.313731
ENSG00000154978.12	ENSG00000154978	VOPP1	10.3148	3.04987	24.19	4.805	0	0	-0.0575013	0.0205558	0.217485	0.351667	0.452926	0.206742	0.194412	0.301955	0.235888	0.408989	0.267593	-0.510427	-0.43237	-0.235441	-0.101259	0.0439368	-0.246184	-0.258514	-0.15097	-0.217038	-0.0439368	-0.185333
ENSG00000166965.12	ENSG00000166965	RCCD1	13.0223	5.14908	43.15	2.786	0	0	-0.148519	-0.154546	-0.0148505	-0.0514071	0.157157	0.206673	0.235696	0.135826	0.0340233	-0.0135275	-0.200803	-0.384215	-0.390241	-0.250546	-0.287103	-0.0785389	-0.0290222	0.0290222	-0.0998694	-0.201672	-0.249223	-0.436499
ENSG00000126337.13	ENSG00000126337	KRT36	0.0266456	0.0654121	0.9481	0	56.546	94.7075	-0.150577	-0.184191	-0.0504308	-0.00682213	0.0962689	0.206672	0.228982	0.277531	0.138026	0.0211029	-0.0380812	-0.428108	-0.461721	-0.327961	-0.284353	-0.181262	-0.0708586	-0.0485492	0.0485492	-0.139504	-0.256428	-0.315612
ENSG00000172269.18	ENSG00000172269	DPAGT1	27.3618	8.98833	80.99	8.152	0	0	-0.206021	0.0319549	0.0657196	0.0854562	0.378297	0.206545	0.231058	0.301504	0.228789	0.139128	0.00266135	-0.584318	-0.346342	-0.312577	-0.292841	0.0767924	-0.171752	-0.147239	-0.0767924	-0.149508	-0.239169	-0.375635
ENSG00000151503.12	ENSG00000151503	NCAPD3	5.002	2.02497	15.51	1.479	0	0	-0.117892	-0.143022	-0.110129	0.0960614	0.472021	0.206161	0.112484	0.380621	0.253853	0.0530829	-0.118016	-0.589913	-0.615044	-0.582151	-0.37596	0.0914005	-0.26586	-0.359537	-0.0914005	-0.218168	-0.418939	-0.590037
ENSG00000073150.13	ENSG00000073150	PANX2	0.665526	0.492177	3.15	0.01886	0	2.22841	-0.163225	-0.0551699	0.184518	0.187324	0.213995	0.206106	0.152363	0.262238	0.308299	0.155942	0.0951597	-0.471525	-0.363469	-0.123781	-0.120975	-0.0943041	-0.102193	-0.155936	-0.0460611	0.0460611	-0.152357	-0.213139
ENSG00000167525.13	ENSG00000167525	PROCA1	1.73875	0.735682	4.979	0.2799	0	0	-0.0230794	-0.127733	0.0764228	0.16381	0.218067	0.206055	0.185291	0.195869	0.136698	0.247011	0.0330927	-0.27009	-0.374743	-0.170588	-0.0832009	-0.0289436	-0.0409556	-0.0617194	-0.0511416	-0.110313	0.0289436	-0.213918
ENSG00000144057.15	ENSG00000144057	ST6GAL2	0.64613	0.528102	4.862	0.05264	0	2.22841	-0.000126893	-0.176651	-0.0872622	-0.112361	0.0374996	0.206015	0.201399	0.130038	-0.0647075	-0.0148956	-0.125039	-0.206142	-0.382666	-0.293277	-0.318375	-0.168515	0.0046161	-0.0046161	-0.0759766	-0.270722	-0.22091	-0.331054
ENSG00000106631.8	ENSG00000106631	MYL7	0.774161	1.62976	22.63	0	7.79944	18.1058	-0.30008	-0.216732	-0.21109	-0.233557	-0.0786894	0.20577	0.270952	0.107688	0.0782236	-0.26273	-0.222771	-0.571032	-0.487684	-0.482042	-0.504509	-0.349642	-0.0651827	0.0651827	-0.163264	-0.192729	-0.533683	-0.493723
ENSG00000075886.10	ENSG00000075886	TUBA3D	0.289635	0.208156	1.887	0	0.557103	10.585	-0.0736749	-0.0481068	0.0572338	0.0948135	0.109083	0.205601	0.116896	0.120962	0.116182	0.148968	0.00377387	-0.279276	-0.253708	-0.148367	-0.110788	-0.0965178	0.0566337	-0.0887057	-0.0846389	-0.0894193	-0.0566337	-0.201827
ENSG00000170627.10	ENSG00000170627	GTSF1	0.203609	0.315076	2.694	0	5.57103	41.5042	-0.121355	-0.169931	-0.0529837	-0.0129596	0.187114	0.205594	0.169172	0.356327	0.216184	0.146557	0.0949073	-0.477683	-0.526259	-0.409311	-0.369287	-0.169213	-0.150734	-0.187156	0.140144	-0.140144	-0.209771	-0.26142
ENSG00000023909.9	ENSG00000023909	GCLM	6.50283	5.08644	47.74	0.8503	0	0	-0.0326622	-0.0702261	0.042302	0.28616	0.399588	0.205432	0.0144588	0.317384	0.22175	0.113465	0.133879	-0.43225	-0.469814	-0.357286	-0.113428	0.0822039	-0.194156	-0.385129	-0.0822039	-0.177838	-0.286123	-0.265709
ENSG00000168818.9	ENSG00000168818	STX18	21.7335	5.07341	49.67	7.823	0	0	-0.140833	-0.148854	-0.0073225	0.303026	0.379642	0.205414	0.174414	0.305836	0.202777	0.125014	-0.00741021	-0.520474	-0.528496	-0.386964	-0.0766155	0.0738051	-0.174228	-0.205228	-0.0738051	-0.176864	-0.254627	-0.387052
ENSG00000110934.10	ENSG00000110934	bkN2	4.04395	2.76759	19.09	0.4195	0	0	-0.0963725	-0.151578	0.0373951	0.233579	0.42055	0.205365	0.192335	0.580167	0.482585	0.518708	0.397416	-0.67654	-0.731746	-0.542772	-0.346589	-0.159618	-0.374802	-0.387832	0.0614592	-0.0975821	-0.0614592	-0.182752
ENSG00000102128.8	ENSG00000102128	RAB40AL	0.130438	0.166383	0.893	0	39.5543	55.1532	-0.210827	-0.212011	-0.152878	-0.156362	-0.0766781	0.205358	0.246654	0.0674483	-0.000859498	-0.126278	-0.174525	-0.457481	-0.458665	-0.399532	-0.403016	-0.323332	-0.0412959	0.0412959	-0.179206	-0.247513	-0.372932	-0.421179
ENSG00000120329.6	ENSG00000120329	SLC25A2	0.0906433	0.105263	0.7637	0	28.6908	65.1811	-0.200625	-0.105946	-0.0360227	-0.0556734	-0.022998	0.205338	0.257081	0.00754527	0.099882	-0.086643	-0.0992963	-0.457706	-0.363027	-0.293103	-0.312754	-0.280079	-0.0517425	0.0517425	-0.249535	-0.157199	-0.343724	-0.356377
ENSG00000167984.17	ENSG00000167984	NLRC3	1.9383	1.02439	9.722	0.4433	0	0	-0.0762061	-0.170556	0.0793217	0.203575	0.278763	0.205315	0.205346	0.358163	0.189431	0.529506	0.272663	-0.605712	-0.700062	-0.450185	-0.325932	-0.250743	-0.324191	-0.324161	-0.171343	-0.340075	0.171343	-0.256843	T-cells
ENSG00000152894.14	ENSG00000152894	PTPRK	20.5658	6.76851	71.04	6.08	0	0	-0.0605729	-0.0587329	-0.0455914	0.0383859	0.183599	0.205271	0.0340427	0.268554	0.122703	-0.0609419	-0.10875	-0.329127	-0.327287	-0.314145	-0.230168	-0.0849551	-0.0632834	-0.234511	0.0632834	-0.145851	-0.329496	-0.377304
ENSG00000157470.11	ENSG00000157470	FAM81A	0.281961	0.242136	1.725	0.01731	0	15.5989	-0.145057	-0.191835	-0.0187012	0.179476	0.420733	0.205214	0.225765	0.217787	0.158264	0.158879	0.0461665	-0.565791	-0.612569	-0.439434	-0.241257	0.194969	-0.215519	-0.194969	-0.202946	-0.262469	-0.261854	-0.374567
ENSG00000120471.15	ENSG00000120471	TP53AIP1	0.0919522	0.120205	1.645	0	7.52089	66.5738	-0.0530055	-0.0593025	0.0576616	0.0717234	0.0614904	0.205187	0.0915811	0.0306692	0.157858	0.0408472	-0.073489	-0.258192	-0.264489	-0.147525	-0.133463	-0.143696	0.0473291	-0.113606	-0.174518	-0.0473291	-0.16434	-0.278676
ENSG00000126882.12	ENSG00000126882	FAM78A	1.87145	1.00741	6.302	0.2083	0	0	-0.0698725	-0.140479	0.0910201	0.240298	0.405732	0.204984	0.16474	0.548504	0.302869	0.556385	0.330747	-0.626258	-0.696865	-0.465365	-0.316087	-0.150653	-0.351401	-0.391645	-0.00788146	-0.253516	0.00788146	-0.225638
ENSG00000237353.6	ENSG00000237353	PATE4	0.00873306	0.0203342	0.1842	0	76.3231	99.4429	-0.154918	-0.150134	-0.0873879	-0.163706	-0.0388583	0.20496	0.226697	0.0443457	0.0956773	-0.0849181	-0.172677	-0.381615	-0.376831	-0.314085	-0.390403	-0.265555	-0.0217366	0.0217366	-0.182351	-0.13102	-0.311615	-0.399374
ENSG00000267909.2	ENSG00000267909	CCDC177	0.022813	0.0829442	1.193	0	45.961	97.2145	-0.249943	-0.211174	-0.165826	-0.129414	0.108379	0.204874	0.216501	0.216615	0.193041	-0.159372	-0.162787	-0.466558	-0.427789	-0.382441	-0.346029	-0.108236	-0.0117414	-0.000114108	0.000114108	-0.0235738	-0.375987	-0.379402
ENSG00000116793.15	ENSG00000116793	PHTF1	4.16318	1.12845	9.9	1.572	0	0	0.0189019	-0.0499126	0.101679	0.240897	0.385633	0.204764	0.10147	0.306605	0.249781	0.18776	0.0974654	-0.366731	-0.435546	-0.283954	-0.144736	0.0790283	-0.180869	-0.284163	-0.0790283	-0.135852	-0.197873	-0.288168
ENSG00000103254.9	ENSG00000103254	FAM173A	20.0076	5.83951	43.6	5.722	0	0	-0.276244	-0.144138	-0.0578188	-0.0299279	0.123766	0.20474	0.275816	0.231364	0.166634	-0.0657827	-0.207671	-0.55206	-0.419954	-0.333635	-0.305744	-0.15205	-0.0710757	0.0444523	-0.0444523	-0.109182	-0.341599	-0.483487
ENSG00000114547.9	ENSG00000114547	ROPN1B	0.0785642	0.0635846	0.5559	0	5.29248	73.5376	-0.0538154	-0.156124	-0.0166691	-0.0299858	0.0144999	0.204407	0.151698	0.0917363	0.0242409	-0.0062644	-0.0736089	-0.258223	-0.360531	-0.221076	-0.234393	-0.189907	0.0527092	-0.0527092	-0.112671	-0.180166	-0.210672	-0.278016
ENSG00000196600.12	ENSG00000196600	SLC22A25	0.00850035	0.013635	0.09913	0	57.9387	100	-0.167366	-0.152735	-0.0688321	-0.131161	-0.0597217	0.204223	0.176957	0.0424945	0.07217	-0.156506	-0.18511	-0.371589	-0.356958	-0.273055	-0.335384	-0.263945	0.0272656	-0.0272656	-0.161728	-0.132053	-0.360729	-0.389333
ENSG00000172058.15	ENSG00000172058	SERF1A	0.0647156	0.0827758	0.6338	0	12.5348	79.3872	-0.237435	-0.160026	-0.119927	-0.170335	-0.0222214	0.204116	0.216598	0.121093	0.0673959	-0.198579	-0.199436	-0.454033	-0.376623	-0.336525	-0.386933	-0.238819	-0.0124816	0.0124816	-0.0955045	-0.149202	-0.415177	-0.416034
ENSG00000105281.12	ENSG00000105281	SLC1A5	55.0015	43.7162	484.5	12.2	0	0	-0.296887	0.0289851	0.0407373	-0.0126638	0.188393	0.204017	0.347684	0.275833	0.257534	-0.0171332	-0.0204495	-0.64457	-0.318698	-0.306946	-0.360347	-0.15929	-0.143667	0.0718505	-0.0718505	-0.09015	-0.364817	-0.368133
ENSG00000180185.11	ENSG00000180185	FAHD1	13.1007	5.41993	42.5	3.104	0	0	-0.069746	-0.19664	-0.16543	0.0421479	0.278765	0.204014	0.120864	0.316463	0.130575	0.0203917	-0.140276	-0.386209	-0.513103	-0.481893	-0.274315	-0.0376987	-0.112449	-0.195599	0.0376987	-0.185888	-0.296072	-0.456739
ENSG00000284484.1	ENSG00000284484	RP11-490B18.9	0.0485001	0.0694862	0.4399	0	49.0251	82.4513	-0.180252	-0.230934	-0.127324	-0.148541	-0.0784224	0.203939	0.215419	0.13859	0.163758	-0.0783127	-0.199509	-0.395671	-0.446353	-0.342743	-0.36396	-0.293841	-0.0114796	0.0114796	-0.0768287	-0.0516603	-0.293732	-0.414927
ENSG00000158286.12	ENSG00000158286	RNF207	10.257	4.4929	28.34	1.942	0	0	-0.107887	-0.187389	0.0419281	0.166124	0.188981	0.203873	0.227153	0.153619	0.139844	0.204548	-0.0127075	-0.33504	-0.414542	-0.185225	-0.0610294	-0.0381726	-0.0232802	0.0226053	-0.0735341	-0.0873088	-0.0226053	-0.239861
ENSG00000105379.9	ENSG00000105379	ETFB	21.7245	6.61512	50.61	6.859	0	0	-0.134445	-0.291309	-0.254525	0.120686	0.2806	0.203555	0.166346	0.388512	0.156019	-0.0822511	-0.180248	-0.522956	-0.67982	-0.643037	-0.267826	-0.107912	-0.184956	-0.222166	0.107912	-0.232493	-0.470763	-0.568759
ENSG00000167302.10	ENSG00000167302	TEPSIN	21.7601	6.19495	41.02	4.547	0	0	-0.0910238	-0.0787277	0.0901831	0.17918	0.230554	0.203524	0.149984	0.228837	0.178768	0.206167	0.0324295	-0.321578	-0.309282	-0.140371	-0.0513748	0.00171733	-0.0270308	-0.08057	-0.00171733	-0.0517865	-0.0243872	-0.198125
ENSG00000211799.3	ENSG00000211799	TRAV19	0.673334	0.758493	6.739	0	6.96379	13.649	-0.210204	-0.196728	-0.0595374	-0.043332	0.0700431	0.203364	0.294612	0.282244	0.0489482	0.125445	0.0291602	-0.504816	-0.491341	-0.35415	-0.337944	-0.224569	-0.0912487	0.012368	-0.012368	-0.245664	-0.169168	-0.265452
ENSG00000157625.15	ENSG00000157625	TAB3	5.3361	1.34909	11.37	1.864	0	0	0.118319	0.125679	0.222551	0.228307	0.227081	0.203216	-0.00301039	0.111822	0.135388	0.229922	0.111059	-0.111603	-0.104243	-0.00737147	-0.00161554	-0.00284083	-0.0267062	-0.232933	-0.1181	-0.0945342	0.00161554	-0.118863
ENSG00000127074.14	ENSG00000127074	RGS13	0.450369	0.385842	3.042	0.02811	0	5.57103	-0.106451	0.0344418	0.080851	-0.0989422	-0.0319518	0.203196	0.294431	0.0319628	0.138356	0.178029	0.109478	-0.400883	-0.259989	-0.21358	-0.393373	-0.326383	-0.0912349	0.0912349	-0.262468	-0.156076	-0.116402	-0.184953
ENSG00000092200.12	ENSG00000092200	RPGRIP1	0.189791	0.110018	0.8097	0	0.278552	18.3844	-0.0348193	-0.145353	0.0697786	0.208704	0.20943	0.20308	0.168869	0.319972	0.249646	0.260017	0.134256	-0.354792	-0.465325	-0.250194	-0.111268	-0.110542	-0.116892	-0.151103	0.0599551	-0.070326	-0.0599551	-0.185716
ENSG00000189180.15	ENSG00000189180	ZNF33A	13.6165	4.03562	29.02	3.804	0	0	0.00251937	0.0277117	0.118176	0.112146	0.126578	0.20307	0.0261301	0.159918	0.181003	0.0940869	-0.023759	-0.20055	-0.175358	-0.0848941	-0.0909235	-0.0764919	0.0220668	-0.17694	-0.0431514	-0.0220668	-0.108983	-0.226829
ENSG00000099624.7	ENSG00000099624	ATP5D	176.762	42.3823	408.8	82.45	0	0	-0.182952	-0.156863	-0.123596	-0.0047141	0.070326	0.202947	0.234164	0.136863	0.0785953	-0.147737	-0.257819	-0.417117	-0.391027	-0.35776	-0.238878	-0.163838	-0.0312172	0.0312172	-0.0973016	-0.155569	-0.381901	-0.491984
ENSG00000276289.4	ENSG00000276289	KCNE1B	0.0356864	0.0385498	0.2562	0	29.5265	92.4791	-0.149312	-0.121739	-0.0182287	-0.0345462	0.0708556	0.202901	0.150111	0.261667	0.202632	-0.0241694	-0.0820546	-0.41098	-0.383406	-0.279896	-0.296213	-0.190812	-0.0587661	-0.111556	0.0587661	-0.0590348	-0.285837	-0.343722
ENSG00000109424.3	ENSG00000109424	UCP1	0.0223386	0.132984	2.222	0	79.1086	96.1003	-0.171106	-0.108121	-0.111367	-0.108973	0.0616584	0.202706	0.188369	0.193796	0.104095	-0.125791	-0.161188	-0.373811	-0.310827	-0.314073	-0.311679	-0.141047	0.00890956	-0.0143366	-0.00890956	-0.0986103	-0.328496	-0.363894
ENSG00000206181.5	ENSG00000206181	ELOA2	0.0152292	0.0282743	0.2644	0	59.0529	98.8858	-0.177567	-0.148713	-0.081403	-0.057626	0.0203931	0.202672	0.204347	0.0904181	0.0746324	-0.0506786	-0.114892	-0.381914	-0.35306	-0.28575	-0.261973	-0.183954	-0.00167545	0.00167545	-0.113929	-0.129715	-0.255026	-0.319239
ENSG00000006695.10	ENSG00000006695	COX10	10.3917	2.75171	22.14	3.126	0	0	-0.0546637	-0.206912	-0.177461	0.0351852	0.263676	0.202593	0.115419	0.320708	0.129302	-0.0936502	-0.183576	-0.375372	-0.527621	-0.498169	-0.285523	-0.0570322	-0.118116	-0.20529	0.0570322	-0.191407	-0.414359	-0.504284
ENSG00000105143.12	ENSG00000105143	SLC1A6	0.0171723	0.0223245	0.1608	0	38.4401	98.8858	-0.244656	-0.127266	-0.121415	-0.199065	-0.0682904	0.202408	0.225253	0.117207	0.123121	-0.179601	-0.193333	-0.469909	-0.352519	-0.346668	-0.424318	-0.293543	-0.022845	0.022845	-0.108046	-0.102132	-0.404854	-0.418586
ENSG00000157303.10	ENSG00000157303	SUSD3	2.75373	1.79219	16.79	0.368	0	0	-0.139781	-0.189851	0.0127822	0.188784	0.333029	0.20238	0.24315	0.420142	0.160866	0.423257	0.272399	-0.563038	-0.613108	-0.410475	-0.234473	-0.090228	-0.220877	-0.180107	-0.00311481	-0.262391	0.00311481	-0.150858
ENSG00000204257.14	ENSG00000204257	HLA-DMA	38.7819	35.6206	353.1	7.189	0	0	-0.0574377	-0.177662	0.074606	0.387641	0.49926	0.202333	0.152522	0.413346	0.250284	0.432922	0.296969	-0.556698	-0.676922	-0.424654	-0.111619	0.0663376	-0.296927	-0.346737	-0.0859143	-0.248976	-0.0663376	-0.202291
ENSG00000106484.14	ENSG00000106484	MEST	4.60674	3.65022	42.97	0.92	0	0	-0.0194564	0.11902	0.250009	0.0914861	0.233623	0.202274	0.168141	0.0503587	0.158438	0.155025	0.0285082	-0.269465	-0.130989	0.0163855	-0.158523	-0.0163855	-0.0477352	-0.081868	-0.19965	-0.0915704	-0.0949834	-0.221501
ENSG00000198298.12	ENSG00000198298	ZNF485	2.32127	0.917125	6.783	0.2978	0	0	-0.0543288	0.101867	0.203673	0.0514257	0.164956	0.202224	0.126191	0.0825069	0.175143	0.168461	0.0180156	-0.258002	-0.101805	0.00144864	-0.152247	-0.0387165	-0.00144864	-0.0774819	-0.121166	-0.0285298	-0.0352115	-0.185657
ENSG00000186160.4	ENSG00000186160	CYP4Z1	0.588358	0.560564	5.331	0	0.557103	4.17827	-0.0525365	0.0669263	0.116206	-0.0752718	-0.0265616	0.202189	0.0936764	0.113642	0.223164	0.0564843	-0.0635252	-0.2757	-0.156238	-0.106958	-0.298436	-0.249726	-0.0209754	-0.129488	-0.109522	0.0209754	-0.16668	-0.286689
ENSG00000185040.13	ENSG00000185040	SPDYE16	0.0659341	0.0513302	0.2718	0	8.91365	78.273	-0.120661	-0.149526	-0.0620703	0.00884268	0.0413896	0.201658	0.186971	0.140103	0.15932	0.0363381	-0.0685127	-0.322319	-0.351183	-0.263728	-0.192815	-0.160268	0.0146868	-0.0146868	-0.0615548	-0.0423381	-0.16532	-0.27017
ENSG00000144597.13	ENSG00000144597	EAF1	11.4391	3.63224	26.91	2.767	0	0	-0.0347895	-0.00680303	0.0498161	0.283001	0.419775	0.201423	0.0616344	0.312267	0.312133	0.147458	0.0730129	-0.454564	-0.426578	-0.369959	-0.136774	0.107508	-0.218352	-0.358141	-0.107508	-0.107642	-0.272317	-0.346762
ENSG00000186184.16	ENSG00000186184	POLR1D	20.3557	5.98737	48.91	7.508	0	0	-0.128113	0.0556102	-0.00601159	-0.0976663	-0.0226491	0.201091	0.0663999	0.0979577	0.0542519	-0.106594	-0.202435	-0.329204	-0.145481	-0.207103	-0.298758	-0.223741	0.103134	-0.134692	-0.103134	-0.14684	-0.307685	-0.403526
ENSG00000105173.13	ENSG00000105173	CCNE1	2.61661	1.75727	14.79	0.3563	0	0	-0.243222	-0.309045	-0.187459	0.172242	0.476292	0.200956	0.201718	0.38991	0.215799	0.0046033	-0.0635899	-0.719514	-0.785338	-0.663752	-0.30405	0.0863822	-0.275336	-0.274575	-0.0863822	-0.260493	-0.471689	-0.539882
ENSG00000125430.8	ENSG00000125430	HS3ST3B1	1.40805	1.03856	12.99	0.2965	0	0	-0.0282695	0.0611271	0.301527	0.160949	0.109785	0.200776	0.201304	0.0443308	0.217039	0.262843	0.201107	-0.329797	-0.2404	0.038684	-0.140578	-0.191743	-0.100752	-0.100224	-0.257197	-0.0844886	-0.038684	-0.10042
ENSG00000189127.7	ENSG00000189127	ANKRD34B	0.0263539	0.0942123	1.57	0	42.6184	95.5432	-0.212783	-0.153094	-0.110124	-0.0169865	0.193708	0.200768	0.1875	0.308349	0.394791	0.0312564	0.0109676	-0.607574	-0.547885	-0.504915	-0.411777	-0.201083	-0.194023	-0.207291	-0.086442	0.086442	-0.363535	-0.383823
ENSG00000126952.16	ENSG00000126952	NXF5	0.0730076	0.0713682	0.5015	0	20.3343	72.7019	-0.181389	-0.107335	-0.0327552	-0.145293	-0.0614481	0.200761	0.199012	0.10816	0.102348	-0.092802	-0.10962	-0.38215	-0.308096	-0.233516	-0.346054	-0.262209	0.00174837	-0.00174837	-0.0926006	-0.0984128	-0.293563	-0.310381
ENSG00000138411.10	ENSG00000138411	HECW2	0.766079	0.466213	3.964	0.1297	0	0	0.0989163	0.0746837	0.246286	0.147987	0.219324	0.200652	0.0630689	0.0309454	0.147531	0.226476	0.130934	-0.14737	-0.171603	0.0198108	-0.0982992	-0.026962	-0.0456348	-0.183217	-0.215341	-0.0987558	-0.0198108	-0.115353
ENSG00000140398.13	ENSG00000140398	NEIL1	15.4887	4.9506	39.34	4.311	0	0	-0.0420895	-0.0379132	0.185277	0.258268	0.251363	0.200514	0.144289	0.113848	0.136532	0.255245	0.038526	-0.300358	-0.296181	-0.0729908	0.00302315	-0.00690528	-0.057754	-0.113979	-0.14442	-0.121736	-0.00302315	-0.219742
ENSG00000101489.19	ENSG00000101489	CELF4	1.02084	0.529933	3.308	0.1332	0	0	-0.195736	0.129355	0.176041	-0.313402	-0.202565	0.200458	0.234403	-0.0658258	0.0976056	-0.192112	-0.222529	-0.430139	-0.105048	-0.0583624	-0.547805	-0.436968	-0.0339445	0.0339445	-0.300229	-0.136797	-0.426515	-0.456932
ENSG00000011376.9	ENSG00000011376	LARS2	6.7415	2.07958	15.41	1.903	0	0	-0.055074	-0.173557	-0.0446484	0.120282	0.442371	0.200427	0.149549	0.401155	0.245744	0.115571	-0.0397191	-0.497445	-0.615928	-0.487019	-0.322089	0.041216	-0.241944	-0.292822	-0.041216	-0.196627	-0.3268	-0.48209
ENSG00000275493.1	ENSG00000275493	FAM27D1	0.219063	0.322055	2.682	0	38.7187	42.8969	-0.23899	-0.182492	-0.145302	-0.105189	-0.0452756	0.200238	0.235567	0.0934541	0.117795	-0.101478	-0.180598	-0.474557	-0.418059	-0.380869	-0.340756	-0.280842	-0.0353285	0.0353285	-0.142113	-0.117772	-0.337045	-0.416165
ENSG00000047056.14	ENSG00000047056	WDR37	11.9328	2.77441	21.45	4	0	0	0.0328461	-0.062499	0.0771951	0.248836	0.302685	0.200139	0.0881537	0.241453	0.254366	0.182386	0.0182318	-0.269839	-0.365184	-0.22549	-0.053849	0.0483189	-0.102546	-0.214531	-0.0612322	-0.0483189	-0.120299	-0.284453
ENSG00000239887.4	ENSG00000239887	C1orf226	12.043	4.5387	33.62	1.908	0	0	-0.187435	-0.242234	-0.154618	-0.0266859	0.118633	0.200065	0.16969	0.284289	0.109905	-0.14031	-0.257724	-0.471724	-0.526523	-0.438907	-0.310975	-0.165656	-0.0842241	-0.114599	0.0842241	-0.174384	-0.424599	-0.542013
ENSG00000172410.4	ENSG00000172410	INSL5	0.028022	0.0688852	0.5009	0	77.9944	88.5794	-0.166357	-0.169812	-0.162823	-0.155869	-0.129172	0.199901	0.171301	0.0560028	0.0801669	-0.151655	-0.170705	-0.366258	-0.369713	-0.362723	-0.35577	-0.329073	0.0285995	-0.0285995	-0.143898	-0.119734	-0.351556	-0.370606
ENSG00000138018.17	ENSG00000138018	SELENOI	6.55719	2.38241	19.04	1.759	0	0	-0.0496833	-0.047137	0.0499858	0.297549	0.431577	0.199771	0.0770127	0.256774	0.275284	0.125097	0.0809274	-0.48126	-0.478714	-0.381591	-0.134028	0.134028	-0.231806	-0.354564	-0.174803	-0.156293	-0.30648	-0.35065
ENSG00000175787.16	ENSG00000175787	ZNF169	2.40901	0.913591	6.158	0.3978	0	0	-0.0214735	-0.051708	0.161279	0.319681	0.28994	0.19961	0.112817	0.115226	0.0829939	0.299338	0.107034	-0.341154	-0.371389	-0.158402	0.0203433	-0.0297406	-0.12007	-0.206864	-0.204454	-0.236687	-0.0203433	-0.212647
ENSG00000181826.9	ENSG00000181826	RELL1	10.5955	5.86432	39.59	1.758	0	0	-0.0230364	-0.082633	0.0278014	0.24335	0.344268	0.199596	0.00426876	0.316267	0.271137	0.180518	0.153671	-0.367305	-0.426901	-0.316467	-0.100918	0.0280011	-0.144673	-0.34	-0.0280011	-0.0731313	-0.16375	-0.190598
ENSG00000163808.16	ENSG00000163808	KIF15	0.910843	1.12715	6.291	0.03749	0	3.06407	-0.24842	-0.255752	-0.100479	0.226443	0.790202	0.199463	0.212519	0.423046	0.272122	0.136704	-0.00524656	-1.03862	-1.04595	-0.890681	-0.563759	0.367156	-0.590739	-0.577683	-0.367156	-0.51808	-0.653498	-0.795449	Mitotic cells (Stomach)
ENSG00000226807.6	ENSG00000226807	MROH5	0.0921071	0.145746	1.713	0	6.96379	72.1448	-0.137278	0.077828	0.156614	0.0542812	0.18659	0.199423	0.0919448	0.150755	0.262286	0.0868586	0.0547053	-0.399564	-0.184458	-0.105673	-0.208005	-0.0756964	-0.0628631	-0.170342	-0.111532	0.0628631	-0.175428	-0.207581
ENSG00000130876.11	ENSG00000130876	SLC7A10	0.308177	1.57051	23.37	0	6.12813	43.1755	-0.111049	0.0088582	0.0721205	-0.0318508	0.104138	0.19934	0.183694	0.173587	0.0622982	0.0470305	-0.093589	-0.310389	-0.190482	-0.127219	-0.231191	-0.0952015	0.0156459	-0.0156459	-0.0257529	-0.137042	-0.152309	-0.292929
ENSG00000099617.3	ENSG00000099617	EFNA2	0.0802206	0.14012	1.244	0	46.2396	75.766	-0.179359	-0.124524	-0.0101841	0.0363369	0.117156	0.199295	0.208089	0.107795	0.178277	-0.014379	0.0233756	-0.387449	-0.332614	-0.218274	-0.171753	-0.0909331	-0.00879484	0.00879484	-0.100295	-0.0298126	-0.222468	-0.184714
ENSG00000177462.6	ENSG00000177462	OR2T8	0.0383552	0.0660456	0.4353	0	60.1671	86.6295	-0.202996	-0.125356	-0.0374018	-0.162037	-0.0447048	0.199101	0.153716	0.115998	0.149741	-0.11947	-0.16753	-0.402097	-0.324457	-0.236503	-0.361138	-0.243806	0.0453848	-0.0453848	-0.0831027	-0.0493604	-0.318571	-0.366631
ENSG00000072182.12	ENSG00000072182	ASIC4	0.204801	0.242585	3.632	0	2.22841	30.3621	-0.220958	-0.109874	-0.0304851	-0.159806	-0.0701366	0.198986	0.363872	0.014594	0.124583	-0.0509504	-0.0566117	-0.584829	-0.473746	-0.394357	-0.523678	-0.434008	-0.164885	0.164885	-0.349278	-0.239288	-0.414822	-0.420483
ENSG00000166869.2	ENSG00000166869	CHP2	0.158765	0.390185	6.776	0	17.2702	54.039	-0.236518	-0.179418	-0.182229	-0.126677	-0.0170535	0.198963	0.241313	0.118565	0.0477292	-0.171229	-0.216586	-0.477831	-0.420732	-0.423542	-0.36799	-0.258367	-0.0423502	0.0423502	-0.122748	-0.193584	-0.412542	-0.457899
ENSG00000052841.14	ENSG00000052841	TTC17	28.0393	6.85778	52.21	10.5	0	0	0.0616114	0.0855329	0.160951	0.0661217	-0.015171	0.198931	0.0412704	0.0086129	0.0806551	0.0811747	-0.0410644	-0.137319	-0.113398	-0.0379792	-0.132809	-0.214102	0.0379792	-0.15766	-0.190318	-0.118275	-0.117756	-0.239995
ENSG00000205220.11	ENSG00000205220	PSMB10	52.8152	35.8971	386.1	12.34	0	0	-0.220768	-0.257553	-0.0767906	0.376202	0.61247	0.198926	0.18987	0.541604	0.29055	0.296841	0.12733	-0.833237	-0.870023	-0.68926	-0.236267	0.0708657	-0.413543	-0.422599	-0.0708657	-0.32192	-0.315629	-0.48514
ENSG00000121897.14	ENSG00000121897	LIAS	2.65836	0.804104	5.532	0.8178	0	0	-0.0614364	-0.00151035	0.0432078	0.0183978	0.134725	0.198924	0.0696055	0.10854	0.0759982	0.0303117	-0.147531	-0.26036	-0.200434	-0.155716	-0.180526	-0.0641983	0.0641983	-0.129318	-0.0903838	-0.122926	-0.168612	-0.346454
ENSG00000275895.6	ENSG00000275895	U2AF1L5	0.378796	0.376239	2.366	0	16.7131	29.5265	-0.133125	-0.172681	-0.110179	-0.0253669	0.0899113	0.198905	0.158967	0.0730546	0.11928	-0.0510988	-0.0633154	-0.33203	-0.371586	-0.309084	-0.224272	-0.108994	0.0399386	-0.0399386	-0.125851	-0.0796252	-0.250004	-0.262221
ENSG00000144290.16	ENSG00000144290	SLC4A10	0.0591842	0.0517617	0.5363	0	3.62117	84.1226	-0.136341	0.0680774	0.179185	-0.0614301	0.024176	0.198887	0.184521	0.0623548	0.232328	0.0190046	0.019178	-0.368668	-0.16425	-0.0531421	-0.293758	-0.208152	-0.0334409	-0.0478067	-0.169973	0.0334409	-0.213323	-0.21315
ENSG00000187747.2	ENSG00000187747	OR52B6	0.0361755	0.0649583	0.3751	0	66.8524	84.9582	-0.150365	-0.153688	-0.11893	-0.232557	-0.192416	0.198869	0.211409	0.0593227	0.0432003	-0.161404	-0.186458	-0.361774	-0.365097	-0.330339	-0.443966	-0.403824	-0.0125398	0.0125398	-0.152086	-0.168209	-0.372813	-0.397867
ENSG00000137040.9	ENSG00000137040	RANBP6	11.4896	3.38406	27.54	1.969	0	0	0.00702116	-0.00795457	0.15275	0.252976	0.288827	0.198683	0.0728393	0.246672	0.224303	0.278477	0.144523	-0.281806	-0.296782	-0.136078	-0.0358514	0.0103499	-0.0901448	-0.215988	-0.0421551	-0.064524	-0.0103499	-0.144305
ENSG00000205899.3	ENSG00000205899	BHLHA9	0.0208118	0.0398634	0.2447	0	71.0306	93.8719	-0.130398	-0.142141	-0.0693246	-0.128301	-0.0647194	0.198586	0.145681	0.112049	0.152303	-0.127251	-0.159264	-0.328984	-0.340728	-0.267911	-0.326887	-0.263306	0.046283	-0.0529049	-0.0865375	-0.046283	-0.325837	-0.35785
ENSG00000132016.11	ENSG00000132016	C19orf57	1.13996	0.555733	4.051	0.2649	0	0	-0.185637	-0.175996	-0.0107413	0.23084	0.425059	0.198498	0.175134	0.300713	0.22884	0.176598	-0.00299379	-0.610696	-0.601055	-0.435801	-0.194219	0.124347	-0.226561	-0.249925	-0.124347	-0.19622	-0.248462	-0.428053
ENSG00000183160.8	ENSG00000183160	TMEM119	9.07111	7.27656	63.58	1.199	0	0	-0.157196	-0.0810204	0.0946076	0.0409673	0.201785	0.198309	0.391068	0.124124	0.0893343	0.149007	0.0178285	-0.548264	-0.472088	-0.29646	-0.350101	-0.189283	-0.192759	0.189283	-0.266944	-0.301734	-0.242061	-0.373239
ENSG00000188991.3	ENSG00000188991	SLC15A5	0.00332135	0.0100684	0.07938	0	85.5153	100	-0.075164	-0.064679	0.0210666	-0.0705635	0.00487437	0.198271	0.110115	0.176252	0.159415	-0.0221263	-0.0846675	-0.273435	-0.262949	-0.177204	-0.268834	-0.193396	0.0220188	-0.0881556	-0.0220188	-0.0388551	-0.220397	-0.282938
ENSG00000186081.11	ENSG00000186081	KRT5	6.60424	42.7255	677.3	0.1587	0	0	-0.267781	-0.210432	-0.255592	-0.231075	-0.0324564	0.198253	0.175862	0.225108	0.145193	-0.276714	-0.238845	-0.492889	-0.43554	-0.480699	-0.456183	-0.257564	-0.0268548	-0.0492455	0.0268548	-0.0799153	-0.501822	-0.463953
ENSG00000167754.12	ENSG00000167754	KLK5	0.116117	0.219835	3.125	0	32.8691	61.5599	-0.277936	-0.260242	-0.262449	-0.289264	-0.176948	0.198229	0.214623	0.131884	0.0893833	-0.349686	-0.293474	-0.492559	-0.474866	-0.477072	-0.503887	-0.391571	-0.0163937	0.0163937	-0.082739	-0.12524	-0.564309	-0.508097
ENSG00000143457.10	ENSG00000143457	GOLPH3L	17.3148	5.72567	44.45	4.107	0	0	-0.155243	-0.0619717	-0.0175783	0.148731	0.351858	0.198189	0.143871	0.353568	0.168763	0.145991	-0.0222849	-0.508811	-0.41554	-0.371146	-0.204837	-0.00170988	-0.155379	-0.209697	0.00170988	-0.184805	-0.207577	-0.375853
ENSG00000103550.13	ENSG00000103550	KNOP1	3.32552	1.34967	11.15	0.5979	0	0	-0.0689738	-0.0265513	0.129374	0.295757	0.498723	0.198148	0.0692611	0.334584	0.245755	0.27753	0.06586	-0.567697	-0.525274	-0.369348	-0.202966	0.164139	-0.300575	-0.429462	-0.164139	-0.252967	-0.221193	-0.432863
ENSG00000188501.11	ENSG00000188501	LCTL	0.156316	0.110087	1.01	0	1.67131	32.8691	-0.157263	-0.15546	-0.0485711	0.118861	0.286351	0.198097	0.212886	0.255712	0.220819	0.0736451	-0.0324121	-0.443613	-0.441811	-0.334922	-0.16749	0.0306387	-0.0882542	-0.0734644	-0.0306387	-0.0655313	-0.212706	-0.318763
ENSG00000165799.4	ENSG00000165799	RNASE7	0.0788995	0.33581	5.269	0	39.8329	80.5014	-0.15574	-0.126786	-0.031065	-0.0673567	0.0998407	0.197952	0.138985	0.160282	0.0835963	-0.0546766	-0.105828	-0.353692	-0.324737	-0.229017	-0.265309	-0.0981111	0.0376701	-0.0589671	-0.0376701	-0.114356	-0.252628	-0.30378
ENSG00000142794.18	ENSG00000142794	NBPF3	3.02205	1.33268	10.03	0.808	0	0	0.0937341	0.0449843	0.185278	0.218609	0.122742	0.19784	-0.00555226	0.08099	0.0548909	0.203802	0.118133	-0.124875	-0.173624	-0.0333308	0.0148067	-0.0958662	-0.0207688	-0.224161	-0.137619	-0.163718	-0.0148067	-0.100475
ENSG00000184984.9	ENSG00000184984	CHRM5	0.128844	0.0675747	0.3582	0	0.557103	37.883	-0.0756636	0.0377571	0.176514	0.105349	0.139385	0.197785	0.089733	0.0958303	0.110746	0.179865	0.0727445	-0.273449	-0.160028	-0.0212711	-0.0924363	-0.0584007	0.0179206	-0.108052	-0.101955	-0.0870393	-0.0179206	-0.125041
ENSG00000181092.9	ENSG00000181092	ADIPOQ	6.78897	61.0222	994.8	0	2.50696	16.4345	-0.104272	-0.0542401	-0.021077	-0.106521	0.0565364	0.1976	0.125421	0.253282	0.136954	-0.029897	-0.0933738	-0.357554	-0.307522	-0.274359	-0.359803	-0.196745	-0.0556819	-0.12786	0.0556819	-0.116328	-0.283179	-0.346656
ENSG00000108813.10	ENSG00000108813	DLX4	0.138247	0.112969	0.7998	0	2.22841	43.1755	-0.130408	-0.179242	-0.00250592	0.148895	0.365508	0.197501	0.197853	0.374229	0.246929	0.183551	0.0533659	-0.504636	-0.553471	-0.376735	-0.225334	-0.00872073	-0.176728	-0.176376	0.00872073	-0.1273	-0.190678	-0.320863
ENSG00000061794.12	ENSG00000061794	MRPS35	38.9475	15.1459	117.3	10.2	0	0	-0.126627	-0.180554	-0.116466	0.222984	0.547138	0.1974	0.0866156	0.44807	0.262866	0.0737836	-0.0436308	-0.673765	-0.727692	-0.663604	-0.324154	0.0990678	-0.349738	-0.460522	-0.0990678	-0.284272	-0.473354	-0.590769
ENSG00000130988.12	ENSG00000130988	RGN	10.6293	4.64796	29.67	3.06	0	0	-0.0536302	-0.207766	-0.269924	-0.316557	-0.234282	0.196872	0.193416	0.074682	-0.0189656	-0.275073	-0.283713	-0.250502	-0.404638	-0.466796	-0.513429	-0.431154	0.0034564	-0.0034564	-0.12219	-0.215837	-0.471945	-0.480585
ENSG00000177042.14	ENSG00000177042	TMEM80	22.3941	8.04686	81.54	5.113	0	0	-0.191651	-0.0983053	-0.0444411	-0.0949772	0.00325034	0.196832	0.216613	0.125952	-0.00925637	-0.0833796	-0.225674	-0.408264	-0.314918	-0.261054	-0.31159	-0.213362	-0.0197807	0.0197807	-0.0906611	-0.225869	-0.299992	-0.442287
ENSG00000147536.11	ENSG00000147536	GINS4	0.507079	0.593142	6.334	0.0434	0	5.29248	-0.185305	-0.183218	-0.0204662	0.313039	0.749576	0.196826	0.178159	0.39484	0.27869	0.209512	0.119213	-0.934881	-0.932794	-0.770042	-0.436537	0.354735	-0.55275	-0.571417	-0.354735	-0.470886	-0.540064	-0.630362	Mitotic cells (Stomach)
ENSG00000183682.7	ENSG00000183682	BMP8A	0.770671	0.351458	2.409	0.1622	0	0	-0.094331	-0.0777622	0.0711781	-0.00245965	0.00270907	0.19678	0.230402	0.0378951	0.0800694	0.0810762	-0.0158323	-0.324733	-0.308165	-0.159224	-0.232862	-0.227693	-0.0336224	0.0336224	-0.192507	-0.150333	-0.149326	-0.246235
ENSG00000242612.6	ENSG00000242612	DECR2	15.0094	5.28308	32.04	4.821	0	0	-0.151073	-0.172827	0.0101812	0.194083	0.326474	0.196667	0.143392	0.243284	0.173973	0.10397	-0.0902048	-0.477547	-0.499301	-0.316292	-0.132391	0.0831896	-0.129806	-0.183082	-0.0831896	-0.1525	-0.222503	-0.416679
ENSG00000068489.12	ENSG00000068489	PRR11	0.959473	1.34972	10.53	0	0.278552	4.17827	-0.177909	-0.218169	-0.078	0.289712	0.802051	0.196593	0.175796	0.42995	0.301442	0.173604	0.0405142	-0.97996	-1.02022	-0.880051	-0.512339	0.372101	-0.605458	-0.626255	-0.372101	-0.500609	-0.628447	-0.761537	Mitotic cells (Stomach)
ENSG00000138100.13	ENSG00000138100	TRIM54	0.195727	0.309769	3.329	0	9.1922	42.3398	-0.238054	-0.180651	-0.129947	-0.160601	-0.0418409	0.196573	0.239534	0.134419	0.0752612	-0.123039	-0.202073	-0.477588	-0.420185	-0.369481	-0.400135	-0.281375	-0.042961	0.042961	-0.105115	-0.164273	-0.362573	-0.441607
ENSG00000141665.11	ENSG00000141665	FBXO15	0.121963	0.0807524	0.5356	0	1.11421	48.468	-0.104136	-0.0896259	0.0562141	-0.108277	0.0102181	0.196493	0.149171	0.105582	0.055993	0.0148792	-0.091389	-0.300629	-0.286119	-0.140279	-0.30477	-0.186275	0.0473221	-0.0473221	-0.0909114	-0.1405	-0.181614	-0.287882
ENSG00000154620.5	ENSG00000154620	TMSB4Y	0.968707	0.931795	3.688	0	29.5265	36.2117	-0.184748	-0.163219	-0.22312	-0.0973773	0.0928794	0.196446	0.192533	0.164124	0.121945	-0.0768905	-0.161029	-0.381194	-0.359664	-0.419566	-0.293823	-0.103566	0.00391273	-0.00391273	-0.0323216	-0.0745002	-0.273336	-0.357474
ENSG00000204536.13	ENSG00000204536	CCHCR1	12.6074	4.63253	34.22	4.761	0	0	-0.114611	-0.162372	0.0423134	0.306063	0.377596	0.196393	0.204253	0.247661	0.178995	0.233003	0.0455406	-0.492207	-0.539968	-0.335282	-0.071533	0.071533	-0.181203	-0.173343	-0.129935	-0.198601	-0.144593	-0.332055
ENSG00000239779.6	ENSG00000239779	WBP1	91.1426	24.2817	213.6	36.16	0	0	-0.125105	-0.0792581	-0.0325174	-0.206597	-0.214321	0.196378	0.278911	-0.0133607	-0.00707574	-0.190197	-0.273182	-0.404016	-0.358169	-0.311428	-0.485508	-0.493231	-0.0825332	0.0825332	-0.292272	-0.285987	-0.469108	-0.552092
ENSG00000205307.11	ENSG00000205307	SAP25	12.8736	8.91991	70.5	2.143	0	0	-0.157248	-0.153265	0.103701	0.11759	0.0828684	0.196372	0.31199	0.18009	0.198273	0.244955	0.101936	-0.469238	-0.465255	-0.20829	-0.1944	-0.229122	-0.115618	0.0670354	-0.1319	-0.113717	-0.0670354	-0.210054
ENSG00000147223.5	ENSG00000147223	RIPPLY1	0.0888195	0.122965	1.005	0	37.0474	66.5738	-0.215811	-0.148883	-0.056229	-0.14429	-0.0529238	0.196323	0.228584	0.104188	0.141616	-0.126724	-0.171621	-0.444395	-0.377467	-0.284813	-0.372874	-0.281508	-0.0322606	0.0322606	-0.124396	-0.0869678	-0.355308	-0.400205
ENSG00000196787.3	ENSG00000196787	HIST1H2AG	0.546474	0.524487	5.673	0	0.278552	5.57103	-0.255744	-0.337156	-0.154913	-0.0554212	0.204446	0.196302	0.293353	0.314342	0.0861085	-0.0169985	-0.0787247	-0.570087	-0.651499	-0.469255	-0.369764	-0.109896	-0.118041	-0.0209889	0.0209889	-0.228234	-0.331341	-0.393067
ENSG00000135597.18	ENSG00000135597	REPS1	9.02785	2.2902	16.16	2.941	0	0	-0.028518	0.248696	0.175147	-0.0118872	0.0203138	0.196291	0.0193846	-0.00629273	0.140291	-0.00631882	-0.0995893	-0.277214	0.0524043	-0.0735489	-0.260583	-0.228382	-0.0524043	-0.229311	-0.254988	-0.108404	-0.255014	-0.348285
ENSG00000166926.8	ENSG00000166926	MS4A6E	0.0981972	0.292467	2.783	0	49.8607	79.6657	-0.127121	-0.151199	-0.078175	-0.0294097	0.136482	0.196268	0.206665	0.322163	0.185042	0.0161182	-0.0320888	-0.449284	-0.473362	-0.400338	-0.351573	-0.185681	-0.125895	-0.115498	0.115498	-0.137121	-0.306045	-0.354252
ENSG00000104112.8	ENSG00000104112	SCG3	2.16125	2.01152	24.79	0.1993	0	0	-0.137167	0.0379059	0.440792	-0.0972149	-0.016816	0.19621	0.231238	-0.00474831	0.0954989	-0.0237871	-0.0683149	-0.577959	-0.402886	0.209554	-0.538007	-0.457608	-0.244582	-0.209554	-0.445541	-0.345293	-0.464579	-0.509107
ENSG00000105327.17	ENSG00000105327	BBC3	6.95213	4.37679	44.32	1.522	0	0	-0.21374	-0.136015	-0.012748	0.0657494	0.0953883	0.195812	0.235997	0.176723	0.115399	0.0250326	-0.0234673	-0.449737	-0.372012	-0.248745	-0.170248	-0.140609	-0.0401849	0.0401849	-0.0592739	-0.120598	-0.210964	-0.259464
ENSG00000162836.11	ENSG00000162836	ACP6	4.63355	1.64753	11.94	1.057	0	0	-0.100866	-0.18379	-0.0246227	0.0186679	0.0272191	0.195747	0.167414	0.145272	0.0133657	0.0492242	-0.141149	-0.296613	-0.379536	-0.220369	-0.177079	-0.168528	0.0283323	-0.0283323	-0.0504751	-0.182381	-0.146522	-0.336896
ENSG00000197785.13	ENSG00000197785	ATAD3A	14.8407	5.82464	46.33	6.586	0	0	-0.206305	-0.0909292	-0.00143084	0.158395	0.422834	0.195591	0.205152	0.313689	0.295707	0.0927817	-0.0299841	-0.629139	-0.513763	-0.424265	-0.264439	0.109145	-0.227243	-0.217682	-0.109145	-0.127127	-0.330052	-0.452818
ENSG00000177535.7	ENSG00000177535	OR2B11	0.0312988	0.103452	1.383	0	79.6657	89.415	-0.206088	-0.209634	-0.163726	-0.125373	0.0410706	0.19548	0.179842	0.248179	0.324873	-0.0624797	-0.125757	-0.530961	-0.534507	-0.488599	-0.450246	-0.283803	-0.129394	-0.145032	-0.0766942	0.0766942	-0.387353	-0.45063
ENSG00000171126.7	ENSG00000171126	KCNG3	0.0285884	0.035712	0.3426	0	32.312	96.3788	-0.0990008	-0.0528101	0.027975	-0.0505294	-0.00625926	0.195394	0.115949	0.085494	0.117749	-0.0133565	-0.0649842	-0.294395	-0.248204	-0.167419	-0.245923	-0.201653	0.0776447	-0.0794453	-0.1099	-0.0776447	-0.20875	-0.260378
ENSG00000227868.5	ENSG00000227868	C1orf234	0.0711542	0.102677	0.5864	0	53.4819	71.0306	-0.133722	-0.109468	0.010168	-0.137922	-0.0508262	0.19537	0.235138	0.0142287	-0.0144506	-0.0597268	-0.146835	-0.368861	-0.344606	-0.22497	-0.373061	-0.285965	-0.0397679	0.0397679	-0.22091	-0.249589	-0.294865	-0.381974
ENSG00000256762.1	ENSG00000256762	STH	0.0152434	0.0535286	0.3334	0	89.9721	93.8719	-0.186791	-0.198722	-0.20272	-0.153165	-0.0812194	0.195334	0.18787	0.159227	0.145825	-0.104071	-0.172799	-0.382125	-0.394056	-0.398054	-0.348499	-0.276553	0.00746354	-0.00746354	-0.0361071	-0.0495089	-0.299404	-0.368133
ENSG00000075651.15	ENSG00000075651	PLD1	2.56067	1.03511	7.401	0.5821	0	0	0.038198	-0.07886	0.177565	0.365809	0.401143	0.195028	0.139912	0.183135	0.124635	0.300362	0.140319	-0.362945	-0.480003	-0.223578	-0.0353343	0.0353343	-0.206115	-0.261232	-0.218009	-0.276508	-0.100781	-0.260825
ENSG00000188396.3	ENSG00000188396	TCTEX1D4	0.807336	0.999923	9.722	0	4.17827	7.79944	-0.106995	-0.22088	-0.118163	0.0896396	0.117408	0.194997	0.120011	0.218639	0.281909	-0.0559003	-0.0749932	-0.388905	-0.502789	-0.400073	-0.19227	-0.164502	-0.0869123	-0.161898	-0.0632709	0.0632709	-0.33781	-0.356903
ENSG00000162843.17	ENSG00000162843	WDR64	0.0652096	0.0872616	0.7269	0	9.47075	83.2869	-0.172526	-0.178877	-0.0989137	-0.124317	-0.0741958	0.194934	0.239105	0.105889	0.100864	-0.0458901	-0.0492549	-0.411631	-0.417982	-0.338019	-0.363422	-0.313301	-0.0441708	0.0441708	-0.133216	-0.138241	-0.284995	-0.28836
ENSG00000128610.11	ENSG00000128610	FEZF1	0.0138216	0.0297601	0.2202	0	69.9164	97.2145	-0.181998	-0.220942	-0.126249	-0.139206	0.0131241	0.194903	0.176055	0.223986	0.121422	-0.0498073	-0.136602	-0.405983	-0.444928	-0.350235	-0.363192	-0.210861	-0.0290821	-0.0479304	0.0290821	-0.102563	-0.273793	-0.360587
ENSG00000220201.7	ENSG00000220201	ZGLP1	2.43207	1.87279	25.83	0.2678	0	0	-0.13551	-0.0683232	0.167331	-0.0117444	0.0509554	0.194902	0.291271	0.0578811	0.0831714	0.174124	0.0191144	-0.426781	-0.359594	-0.123941	-0.303016	-0.240316	-0.0963689	0.0963689	-0.23339	-0.2081	-0.117148	-0.272157
ENSG00000110619.17	ENSG00000110619	CARS	18.2499	8.79323	86.35	6.362	0	0	-0.277202	-0.0638545	-0.113046	0.0507108	0.145843	0.19486	0.250976	0.22509	0.193873	-0.112138	-0.0796601	-0.528178	-0.314831	-0.364022	-0.200265	-0.105133	-0.056116	0.0258863	-0.0258863	-0.0571032	-0.363114	-0.330636
ENSG00000148386.9	ENSG00000148386	LCN9	0.00964114	0.0379222	0.432	0	91.3649	95.5432	-0.167791	-0.226265	-0.149697	-0.176104	-0.0204642	0.194752	0.144608	0.150771	0.0784018	-0.14262	-0.19644	-0.362543	-0.421017	-0.344449	-0.370856	-0.215216	0.0439809	-0.0501438	-0.0439809	-0.11635	-0.337372	-0.391192
ENSG00000099326.8	ENSG00000099326	MZF1	35.6173	11.4132	89.2	6.306	0	0	-0.166901	-0.00863932	0.12099	-0.00493077	0.00363857	0.194611	0.221766	0.042979	0.102141	0.00332834	-0.11663	-0.388667	-0.230405	-0.100776	-0.226697	-0.218127	-0.0271551	0.0271551	-0.178787	-0.119625	-0.218438	-0.338396
ENSG00000120696.8	ENSG00000120696	KBTBD7	3.47283	1.35751	8.121	0.2634	0	0	-0.0984562	-0.0209821	0.0148689	-0.0094222	0.194477	0.194589	0.143055	0.19994	0.0784053	0.0920006	-0.0733731	-0.298397	-0.220922	-0.185071	-0.209363	-0.00546378	-0.00535163	-0.0568852	0.00535163	-0.121535	-0.10794	-0.273313
ENSG00000159640.15	ENSG00000159640	ACE	5.02014	3.79024	33.2	0.8041	0	0	-0.0568723	0.0227246	0.184129	0.110021	0.248151	0.194577	0.30472	0.0338769	0.0836403	0.210596	0.0797667	-0.361592	-0.281995	-0.12059	-0.194698	-0.0565685	-0.110143	0.0565685	-0.270843	-0.221079	-0.0941231	-0.224953
ENSG00000243910.7	ENSG00000243910	TUBA4B	0.0555696	0.0535683	0.2697	0	21.727	83.2869	-0.24023	-0.266121	-0.195986	-0.0415264	0.102292	0.194497	0.275559	0.256362	0.160249	-0.0206207	-0.0633237	-0.515789	-0.54168	-0.471545	-0.317085	-0.173267	-0.0810622	0.0191971	-0.0191971	-0.11531	-0.29618	-0.338882
ENSG00000133466.13	ENSG00000133466	C1QTNF6	3.25138	1.4516	9.049	0.7231	0	0	-0.143483	-0.0707218	0.129808	0.0635837	0.144333	0.194402	0.273066	0.108485	0.0713529	0.167377	-0.014263	-0.416549	-0.343788	-0.143257	-0.209482	-0.128733	-0.0786639	0.0786639	-0.164581	-0.201713	-0.105689	-0.287329
ENSG00000196776.14	ENSG00000196776	CD47	24.0408	7.85144	81.66	8.153	0	0	0.0984569	-0.0061639	0.203867	0.222182	0.230018	0.194344	0.00139421	0.211402	0.210176	0.329662	0.16206	-0.231205	-0.335825	-0.125794	-0.107479	-0.0996432	-0.135317	-0.328267	-0.11826	-0.119486	0.0996432	-0.167602
ENSG00000175175.5	ENSG00000175175	PPM1E	0.340596	0.246863	1.866	0.03238	0	9.7493	0.0432134	-0.0575114	-0.138715	-0.19384	-0.200156	0.194212	0.0744276	0.0459033	0.0729407	-0.164827	-0.184994	-0.150998	-0.251723	-0.332926	-0.388052	-0.394367	0.119784	-0.119784	-0.148309	-0.121271	-0.359038	-0.379206
ENSG00000141655.16	ENSG00000141655	TNFRSF11A	1.27538	1.18219	10.09	0.1329	0	0	-0.12322	-0.20168	0.0143487	0.397483	0.554649	0.194105	0.176358	0.374184	0.241635	0.258491	0.220846	-0.677868	-0.756328	-0.5403	-0.157166	0.157166	-0.360544	-0.378291	-0.180465	-0.313014	-0.296158	-0.333802	Mitotic cells (Stomach)
ENSG00000103653.16	ENSG00000103653	CSK	22.9767	8.84916	74.12	7.269	0	0	-0.12817	-0.117374	0.0690825	0.368821	0.595688	0.193679	0.190262	0.467795	0.310691	0.434602	0.207065	-0.723858	-0.713062	-0.526606	-0.226867	0.127894	-0.402009	-0.405426	-0.127894	-0.284997	-0.161086	-0.388624
ENSG00000256463.8	ENSG00000256463	SALL3	0.00465826	0.0137085	0.2204	0	67.9666	99.7214	-0.217581	-0.202401	-0.142042	-0.161784	-0.0404746	0.193619	0.183655	0.121855	0.142669	-0.137765	-0.119508	-0.4112	-0.39602	-0.335661	-0.355403	-0.234094	0.00996356	-0.00996356	-0.0717643	-0.0509499	-0.331384	-0.313127
ENSG00000100883.11	ENSG00000100883	SRP54	34.9833	10.399	99.09	9.879	0	0	-0.148099	0.0965927	0.0712463	0.139752	0.335418	0.19355	0.105413	0.315424	0.321028	0.0860359	0.0185336	-0.483516	-0.238825	-0.264171	-0.195665	0.0143892	-0.141868	-0.230004	-0.0199931	-0.0143892	-0.249382	-0.316884
ENSG00000039537.13	ENSG00000039537	C6	2.03741	3.1696	44.5	0.1866	0	0	0.0903526	-0.199367	-0.0931738	-0.0100898	-0.022379	0.193512	0.0265136	0.126386	0.0355545	-0.0685974	-0.0979249	-0.103159	-0.392879	-0.286685	-0.203601	-0.215891	0.0671253	-0.166998	-0.0671253	-0.157957	-0.262109	-0.291436
ENSG00000155890.3	ENSG00000155890	TRIM42	0.00837603	0.022337	0.2227	0	79.6657	98.8858	-0.114439	-0.107503	-0.0456423	-0.0569571	0.00142452	0.193368	0.150614	0.138366	0.155405	-0.0237203	-0.074763	-0.307807	-0.30087	-0.23901	-0.250325	-0.191943	0.0379627	-0.0427535	-0.0550013	-0.0379627	-0.217088	-0.268131
ENSG00000162695.11	ENSG00000162695	SLC30A7	7.64707	2.73132	22.16	2.247	0	0	-0.00543005	0.136361	0.24356	0.342524	0.356281	0.193285	0.0948503	0.132639	0.255221	0.270048	0.199482	-0.361711	-0.219921	-0.112721	-0.0137571	0.0137571	-0.162997	-0.261431	-0.223642	-0.10106	-0.0862333	-0.1568
ENSG00000134444.13	ENSG00000134444	KIAA1468	11.3416	3.12682	19.48	2.759	0	0	0.0342325	-0.110983	0.0978245	0.358727	0.361019	0.193033	0.0231875	0.298437	0.235576	0.284483	0.10793	-0.326786	-0.472002	-0.263194	-0.0022912	0.0022912	-0.167986	-0.337831	-0.0625812	-0.125443	-0.0765361	-0.253088
ENSG00000125352.5	ENSG00000125352	RNF113A	18.0059	4.81043	43.5	6.812	0	0	-0.159634	0.0148177	0.062564	0.173021	0.284467	0.192965	0.104359	0.31605	0.171386	0.196186	0.0432411	-0.475684	-0.301232	-0.253486	-0.143029	-0.0315833	-0.123084	-0.211691	0.0315833	-0.144663	-0.119864	-0.272809
ENSG00000181085.14	ENSG00000181085	MAPK15	1.39971	1.27004	14.34	0.1609	0	0	-0.145766	-0.0480219	0.180863	0.137365	0.127076	0.19295	0.244571	-0.00831067	0.134028	0.0894657	-0.0304928	-0.390337	-0.292593	-0.063708	-0.107207	-0.117495	-0.0516211	0.0516211	-0.252882	-0.110544	-0.155106	-0.275064
ENSG00000111218.11	ENSG00000111218	PRMT8	0.0372622	0.0543225	0.629	0	32.5905	91.6435	-0.179203	-0.235073	-0.0380015	-0.147005	-0.0209379	0.192805	0.202221	0.114919	0.0998413	-0.0693222	-0.132865	-0.381423	-0.437294	-0.240222	-0.349225	-0.223158	-0.00941542	0.00941542	-0.087301	-0.102379	-0.271543	-0.335086
ENSG00000162040.6	ENSG00000162040	HS3ST6	0.217939	0.376697	3.86	0	17.5487	47.0752	-0.242352	-0.0327679	0.00558141	-0.190375	-0.0423565	0.192747	0.353391	0.0308857	0.0155516	-0.115536	-0.158457	-0.595742	-0.386159	-0.347809	-0.543766	-0.395747	-0.160644	0.160644	-0.322505	-0.337839	-0.468927	-0.511848
ENSG00000186867.10	ENSG00000186867	QRFPR	0.0482107	0.0966001	0.6337	0	57.3816	86.0724	-0.175981	-0.247898	-0.146944	-0.157675	-0.0805283	0.19272	0.173277	0.150629	0.0745333	-0.114124	-0.0941788	-0.368701	-0.440618	-0.339665	-0.350395	-0.273249	0.0194436	-0.0194436	-0.042091	-0.118187	-0.306845	-0.286899
ENSG00000099338.22	ENSG00000099338	CATSPERG	0.595965	0.23937	1.543	0.1264	0	0	0.00257284	-0.0320052	0.158096	0.177242	0.102775	0.192716	0.166315	0.139142	0.17495	0.216257	0.0942913	-0.213684	-0.248262	-0.0581611	-0.0390151	-0.113481	-0.0235411	-0.0499415	-0.0771152	-0.0413063	0.0235411	-0.121965
ENSG00000138813.9	ENSG00000138813	C4orf17	0.0105197	0.0198296	0.1261	0	65.7382	98.8858	-0.0956787	-0.171697	-0.0724444	-0.0271913	-0.0391329	0.192624	0.15126	0.0704009	0.0912744	-0.028904	-0.0931813	-0.288303	-0.364322	-0.265069	-0.219816	-0.231757	0.0413647	-0.0413647	-0.122224	-0.10135	-0.221528	-0.285806
ENSG00000099715.14	ENSG00000099715	PCDH11Y	0.0545585	0.073467	0.5381	0	30.9192	80.2228	-0.144806	-0.140307	-0.245074	-0.187252	-0.0323191	0.192619	0.206176	0.112643	0.102192	-0.0839502	-0.127086	-0.350983	-0.346483	-0.45125	-0.393428	-0.238495	-0.0135572	0.0135572	-0.0935328	-0.103984	-0.290126	-0.333262
ENSG00000230667.5	ENSG00000230667	SETSIP	0.114229	0.128993	1.172	0	27.0195	55.4318	-0.232581	-0.141147	-0.130604	-0.184751	-0.00622581	0.192594	0.189564	0.126429	0.142905	-0.172517	-0.184299	-0.425175	-0.333742	-0.323198	-0.377345	-0.19882	0.00303052	-0.00303052	-0.066165	-0.0496893	-0.365111	-0.376893
ENSG00000110169.10	ENSG00000110169	HPX	1.23119	0.787085	6.101	0.1351	0	0	-0.0626198	0.0134884	0.170455	-0.0392557	-0.181499	0.192588	0.183253	-0.114805	0.0398878	-0.0284886	-0.0374307	-0.255207	-0.179099	-0.0221325	-0.231843	-0.374086	0.00933418	-0.00933418	-0.307393	-0.1527	-0.221076	-0.230018
ENSG00000151498.11	ENSG00000151498	ACAD8	18.9175	4.41918	37.84	6.205	0	0	-0.0483989	-0.0262164	0.0972632	0.174132	0.271333	0.192539	0.100059	0.253701	0.217107	0.139173	-0.024647	-0.319732	-0.297549	-0.17407	-0.0972011	0.0176325	-0.0787941	-0.171274	-0.0176325	-0.0542264	-0.13216	-0.29598
ENSG00000256591.5	ENSG00000256591	RP11-286N22.8	0.168654	0.111777	1.016	0.01446	0	24.5125	-0.119426	-0.0382333	0.115232	0.0387763	0.112402	0.192416	0.240202	0.0843487	0.230004	0.096181	0.00950058	-0.359629	-0.278436	-0.12497	-0.201426	-0.127801	-0.0477864	0.0101986	-0.155854	-0.0101986	-0.144021	-0.230702
ENSG00000186395.7	ENSG00000186395	KRT10	24.5945	8.65953	75.4	9.549	0	0	-0.23806	-0.0131757	-0.0335012	-0.0248903	0.11611	0.192387	0.235678	0.22474	0.208171	-0.0902912	-0.122737	-0.473737	-0.248853	-0.269179	-0.260568	-0.119568	-0.0432907	0.0109377	-0.0109377	-0.0275064	-0.325969	-0.358415
ENSG00000135002.11	ENSG00000135002	RFK	12.9166	4.70821	37.1	3.464	0	0	-0.00650945	-0.0616787	0.0464847	0.233889	0.269459	0.192049	0.0949315	0.149913	0.0918185	0.090048	0.0652973	-0.275969	-0.331138	-0.222974	-0.0355702	0.0355702	-0.0774103	-0.174528	-0.119546	-0.177641	-0.179411	-0.204162
ENSG00000161652.12	ENSG00000161652	IZUMO2	0.0194068	0.0331773	0.2076	0	64.3454	96.6574	-0.11217	-0.138769	-0.0487158	0.0416472	0.0266098	0.191892	0.160837	0.0287787	0.0133186	-0.0363446	-0.0795647	-0.304062	-0.330661	-0.240608	-0.150245	-0.165282	0.0310551	-0.0310551	-0.163114	-0.178574	-0.228237	-0.271457
ENSG00000163645.14	ENSG00000163645	ERICH6	0.0307404	0.0395678	0.1854	0	43.454	93.0362	-0.159911	-0.185925	-0.136974	-0.0180245	0.078013	0.191801	0.163682	0.159791	0.124686	-0.0727705	-0.105926	-0.351713	-0.377726	-0.328775	-0.209826	-0.113788	0.0281193	-0.0281193	-0.0320106	-0.0671158	-0.264572	-0.297728
ENSG00000215271.7	ENSG00000215271	HOMEZ	6.62368	2.17137	13.11	1.155	0	0	-0.0568636	-0.0573806	0.0109985	0.155643	0.310456	0.191691	0.0351769	0.352077	0.155068	0.178759	-0.0386343	-0.40894	-0.409457	-0.341078	-0.196433	-0.0416207	-0.160386	-0.3169	0.0416207	-0.197009	-0.173318	-0.390711
ENSG00000187944.2	ENSG00000187944	C2orf66	0.39726	0.759729	8.131	0	6.40669	22.8412	-0.0468056	-0.109365	0.112949	0.0547625	0.166655	0.191593	0.141114	0.167311	0.243763	0.0378485	0.0307602	-0.290568	-0.353128	-0.130814	-0.189	-0.0771081	-0.0521702	-0.102649	-0.0764523	0.0521702	-0.205914	-0.213003
ENSG00000048545.13	ENSG00000048545	GUCA1A	0.180005	0.250552	2.438	0	7.79944	42.6184	-0.166176	0.0149269	-0.00886767	-0.235862	-0.151594	0.191436	0.266803	-0.0116026	0.0124229	-0.158379	-0.123462	-0.432979	-0.251876	-0.275671	-0.502665	-0.418397	-0.0753673	0.0753673	-0.278406	-0.25438	-0.425182	-0.390266
ENSG00000171823.6	ENSG00000171823	FBXL14	10.179	4.43392	63.05	2.642	0	0	-0.0549296	-0.00809401	0.0598033	0.18281	0.238044	0.191375	0.0899255	0.289145	0.201817	0.16449	0.0528122	-0.344074	-0.297239	-0.229342	-0.106335	-0.0511006	-0.09777	-0.199219	0.0511006	-0.0873279	-0.124654	-0.236333
ENSG00000189182.9	ENSG00000189182	KRT77	0.0754276	0.113287	1.342	0	22.2841	73.2591	-0.226642	-0.220809	-0.205337	-0.187436	-0.0395617	0.191372	0.180224	0.168927	0.136941	-0.211525	-0.195552	-0.418013	-0.412181	-0.396708	-0.378807	-0.230933	0.0111473	-0.0111473	-0.022445	-0.0544302	-0.402897	-0.386923
ENSG00000255192.5	ENSG00000255192	NANOGP8	0.0703383	0.0884334	0.5175	0	45.4039	70.4735	-0.150541	-0.165506	-0.0585251	-0.0498336	0.0264982	0.191203	0.188515	0.0926308	0.125785	-0.0744209	-0.108221	-0.341744	-0.356709	-0.249728	-0.241036	-0.164705	0.00268841	-0.00268841	-0.0985721	-0.0654177	-0.265624	-0.299424
ENSG00000229924.3	ENSG00000229924	FAM90A26	0.00535974	0.0122647	0.08791	0	77.4373	100	-0.137842	-0.228065	-0.138079	-0.0875138	0.0181363	0.191114	0.158119	0.149879	0.112736	-0.0970877	-0.116518	-0.328956	-0.419179	-0.329193	-0.278628	-0.172978	0.0329947	-0.0329947	-0.0412352	-0.0783774	-0.288201	-0.307632
ENSG00000137080.4	ENSG00000137080	IFNA21	0.0284194	0.055186	0.3185	0	71.0306	90.2507	-0.175284	-0.220904	-0.193542	-0.147445	-0.0416249	0.190982	0.169353	0.191586	0.0823884	-0.151415	-0.144381	-0.36687	-0.41249	-0.385128	-0.339032	-0.233211	-0.000604141	-0.0222339	0.000604141	-0.109198	-0.343002	-0.335967
ENSG00000185176.12	ENSG00000185176	AQP12B	0.0298151	0.0487678	0.6164	0	37.6045	95.2646	-0.194124	-0.191961	-0.0273953	-0.15458	0.000373248	0.190921	0.169459	0.171953	0.125291	-0.142463	-0.200875	-0.385045	-0.382882	-0.218316	-0.345501	-0.190548	0.018968	-0.0214626	-0.018968	-0.0656302	-0.333384	-0.391797
ENSG00000067167.7	ENSG00000067167	TRAM1	56.5243	20.5201	155.8	16.9	0	0	-0.0486205	0.317101	0.234096	-0.0238728	0.0919268	0.190761	0.0812231	0.102976	0.171682	0.0945571	0.0870244	-0.365722	0.0830046	-0.0830046	-0.340974	-0.225174	-0.12634	-0.235878	-0.214125	-0.145419	-0.222544	-0.230077
ENSG00000169689.14	ENSG00000169689	CENPX	43.2636	16.5467	133.4	14.88	0	0	-0.287309	-0.0910324	2.71953e-05	0.164026	0.405506	0.190716	0.229099	0.362574	0.27695	0.0673216	-0.0735939	-0.692815	-0.496539	-0.405479	-0.24148	0.0429326	-0.21479	-0.176407	-0.0429326	-0.128557	-0.338185	-0.4791
ENSG00000091844.7	ENSG00000091844	RGS17	0.66366	0.482	5.961	0.1533	0	0	-0.0642635	0.126711	0.349833	0.0245416	0.0683975	0.190618	0.218651	-0.0815931	0.0938595	0.223563	0.104466	-0.414096	-0.223122	0.12627	-0.325291	-0.281436	-0.159216	-0.131182	-0.431426	-0.255974	-0.12627	-0.245367
ENSG00000131379.9	ENSG00000131379	C3orf20	0.0397723	0.0406618	0.3018	0	19.7772	93.0362	-0.123896	-0.096826	-0.0916728	0.0109374	0.0646175	0.190579	0.0715475	0.161177	0.177954	-0.00266266	0.014292	-0.314475	-0.287405	-0.282252	-0.179642	-0.125961	0.0126245	-0.119031	-0.0294015	-0.0126245	-0.193242	-0.176287
ENSG00000154025.15	ENSG00000154025	SLC5A10	0.107881	0.0950932	0.5962	0	4.73538	58.7744	-0.0973084	-0.076683	0.0912425	0.0946748	0.153356	0.190394	0.193879	0.15754	0.105953	0.253219	0.190267	-0.350527	-0.329902	-0.161976	-0.158544	-0.0998634	-0.0628248	-0.0593397	-0.095679	-0.147266	0.0593397	-0.0629519
ENSG00000039650.11	ENSG00000039650	PNKP	27.6707	7.19803	53.66	10.2	0	0	-0.0741695	-0.0146402	0.162915	0.311366	0.482116	0.190391	0.160444	0.290493	0.283519	0.274265	0.0652035	-0.556286	-0.496756	-0.319201	-0.17075	0.17075	-0.291725	-0.321672	-0.191624	-0.198597	-0.207851	-0.416913
ENSG00000197658.9	ENSG00000197658	SLC22A24	0.00583331	0.0145565	0.1261	0	76.6017	99.1643	-0.188121	-0.180909	-0.0782162	-0.120633	0.0775688	0.190215	0.180071	0.128264	0.0652355	-0.101782	-0.149556	-0.378336	-0.371124	-0.268432	-0.310848	-0.112647	0.0101447	-0.0101447	-0.0619511	-0.12498	-0.291997	-0.339771
ENSG00000103249.17	ENSG00000103249	CLCN7	27.8901	7.25364	53.3	8.566	0	0	-0.17985	-0.191185	-0.12195	-0.0365568	0.0729014	0.190047	0.126503	0.259714	0.16397	-0.0304992	-0.17506	-0.439564	-0.450899	-0.381663	-0.296271	-0.186812	-0.0696667	-0.13321	0.0696667	-0.0957439	-0.290213	-0.434773
ENSG00000184635.14	ENSG00000184635	ZNF93	1.04218	0.434685	3.29	0.1905	0	0	-0.166933	-0.0504555	0.0131587	0.0358802	0.122674	0.189988	0.15428	0.115922	0.136262	0.00047158	-0.115395	-0.356921	-0.240443	-0.176829	-0.154108	-0.0673141	0.0357077	-0.0357077	-0.074066	-0.0537255	-0.189516	-0.305383
ENSG00000184471.7	ENSG00000184471	C1QTNF8	0.018334	0.0323953	0.3379	0	59.0529	97.7716	-0.098683	-0.10855	-0.0174928	-0.0849336	0.00127843	0.18993	0.136062	0.126155	0.127267	-0.0331891	-0.103437	-0.288613	-0.29848	-0.207423	-0.274864	-0.188652	0.0538685	-0.0538685	-0.0637752	-0.0626633	-0.223119	-0.293367
ENSG00000117016.9	ENSG00000117016	RIMS3	5.02068	2.37102	15.42	0.7205	0	0	0.0128354	-0.306302	-0.226049	-0.196646	-0.129796	0.189528	0.123533	0.122356	-0.060143	-0.189489	-0.260741	-0.176693	-0.49583	-0.415577	-0.386175	-0.319324	0.065995	-0.065995	-0.0671727	-0.249671	-0.379017	-0.450269
ENSG00000174697.4	ENSG00000174697	LEP	0.879467	4.88309	80.43	0	9.1922	42.3398	-0.0735408	-0.042319	-0.0619003	-0.123665	-0.0124753	0.189522	0.113999	0.195878	0.136833	-0.0494236	-0.105242	-0.269419	-0.238197	-0.257778	-0.319543	-0.208353	-0.00635601	-0.0818793	0.00635601	-0.0590445	-0.245302	-0.30112
ENSG00000131779.10	ENSG00000131779	PEX11B	31.0915	9.06434	53.04	8.081	0	0	-0.14473	-0.0393278	0.0278195	0.147012	0.359337	0.189487	0.0827656	0.354618	0.194715	0.0957222	-0.0700069	-0.504067	-0.398665	-0.331518	-0.212325	0.00471955	-0.16985	-0.276572	-0.00471955	-0.164622	-0.263615	-0.429344
ENSG00000156521.13	ENSG00000156521	TYSND1	8.91758	2.57498	16.84	1.51	0	0	-0.0972702	-0.0558985	0.0826799	0.122887	0.241723	0.189473	0.144039	0.181006	0.0870812	0.169143	-0.0566152	-0.338993	-0.297621	-0.159043	-0.118836	0.0522504	-0.0522504	-0.0976836	-0.0607169	-0.154642	-0.0725802	-0.298338
ENSG00000171695.10	ENSG00000171695	LKAAEAR1	0.0855549	0.116435	0.9866	0	42.0613	67.9666	-0.200998	-0.158302	-0.119958	-0.139492	0.0081069	0.189328	0.249275	0.135666	0.0928267	-0.099343	-0.119811	-0.450274	-0.407577	-0.369233	-0.388767	-0.241168	-0.0599473	0.0599473	-0.11361	-0.156449	-0.348618	-0.369086
ENSG00000196659.9	ENSG00000196659	TTC30B	1.97136	0.833116	5.079	0.113	0	0	-0.0661298	-0.149212	-0.0266372	0.144457	0.349251	0.189326	0.0682584	0.383364	0.127359	0.162682	-0.0279458	-0.449493	-0.532575	-0.410001	-0.238907	-0.034113	-0.194038	-0.315105	0.034113	-0.256005	-0.220682	-0.41131
ENSG00000169064.12	ENSG00000169064	ZBBX	0.0174267	0.0315311	0.3828	0	52.0891	97.7716	-0.216652	-0.148477	-0.0665696	-0.159919	-0.0821601	0.189267	0.210521	0.0676863	0.0958141	-0.143708	-0.161575	-0.427173	-0.358997	-0.27709	-0.37044	-0.292681	-0.0212538	0.0212538	-0.142834	-0.114706	-0.354229	-0.372095
ENSG00000120215.9	ENSG00000120215	MLANA	0.201156	0.112221	0.7195	0	1.67131	19.4986	-0.00454159	-0.0564072	0.0771328	0.179548	0.232081	0.189237	0.0375134	0.18611	0.221674	0.214514	0.0885364	-0.236622	-0.288488	-0.154948	-0.0525327	0.0104061	-0.0428433	-0.194567	-0.0459708	-0.0104061	-0.0175667	-0.143544
ENSG00000181404.15	ENSG00000181404	WASHC1	12.3674	6.75878	43.08	1.981	0	0	-0.210773	-0.185405	-0.0426805	-0.0514308	0.0410895	0.189164	0.253707	0.0999902	0.093249	-0.0411958	-0.138069	-0.46448	-0.439112	-0.296388	-0.305138	-0.212618	-0.0645435	0.0645435	-0.153717	-0.160459	-0.294903	-0.391776
ENSG00000175699.14	ENSG00000175699	LINC00521	0.0177319	0.0642206	0.8826	0	65.4596	97.493	-0.177599	-0.163719	-0.0785703	-0.103936	0.00935605	0.189073	0.141783	0.172457	0.150762	-0.0323833	-0.0444859	-0.366672	-0.352792	-0.267643	-0.293009	-0.179717	0.0166154	-0.0472899	-0.0166154	-0.0383106	-0.221456	-0.233559
ENSG00000263956.6	ENSG00000263956	NBPF11	5.73111	2.30072	19.04	1.698	0	0	-0.0637184	-0.0245027	0.00102681	-0.0533001	-0.0137789	0.18897	0.17856	0.042496	0.0833411	-0.036713	-0.110364	-0.252688	-0.213473	-0.187943	-0.24227	-0.202749	0.0104102	-0.0104102	-0.146474	-0.105629	-0.225683	-0.299334
ENSG00000102878.16	ENSG00000102878	HSF4	31.1361	16.2006	130	5.528	0	0	-0.0738773	-0.0650941	0.16732	-0.00904701	-0.0865117	0.188917	0.284426	-0.00456414	0.0197473	0.0794078	-0.0382727	-0.358304	-0.34952	-0.117106	-0.293473	-0.370938	-0.0955088	0.0955088	-0.28899	-0.264679	-0.205018	-0.322699
ENSG00000089053.12	ENSG00000089053	ANAPC5	61.5323	12.1752	112.2	20.48	0	0	-0.0519746	0.112159	0.130836	0.0166975	0.168015	0.188863	0.0768652	0.122749	0.17379	0.0230437	-0.10998	-0.240837	-0.0767034	-0.0580264	-0.172165	-0.0208476	0.015073	-0.111998	-0.0661138	-0.015073	-0.165819	-0.298843
ENSG00000204595.1	ENSG00000204595	DPRX	0.0456495	0.0976362	0.922	0	70.4735	79.1086	-0.213118	-0.238759	-0.105086	-0.181279	-0.12292	0.188819	0.229206	0.122398	0.0727175	-0.12244	-0.177691	-0.442324	-0.467965	-0.334292	-0.410486	-0.352126	-0.0403867	0.0403867	-0.106808	-0.156489	-0.351646	-0.406897
ENSG00000182704.7	ENSG00000182704	TSKU	25.8178	17.4712	135.5	2.837	0	0	-0.0347826	-0.15662	-0.0627847	0.309908	0.346287	0.188775	0.0359701	0.388841	0.197915	0.202457	0.0338207	-0.423623	-0.545461	-0.451625	-0.078933	-0.0425535	-0.200065	-0.352871	0.0425535	-0.190925	-0.186384	-0.35502
ENSG00000171723.15	ENSG00000171723	GPHN	7.13701	1.84349	14.14	2.445	0	0	0.00880969	0.0711229	0.00512801	0.00873924	0.179342	0.188591	0.0552434	0.232398	0.212727	-0.0478406	-0.0922494	-0.223588	-0.161275	-0.22727	-0.223659	-0.0530565	-0.0438076	-0.177155	0.0196716	-0.0196716	-0.280239	-0.324647
ENSG00000161973.10	ENSG00000161973	CCDC42	0.0379327	0.0570621	0.5362	0	44.5682	90.8078	-0.148424	-0.144821	-0.0697355	-0.0396428	0.0634177	0.188575	0.191141	0.143771	0.124737	0.00858411	-0.0234657	-0.339566	-0.335962	-0.260877	-0.230784	-0.127724	-0.00256617	0.00256617	-0.0473707	-0.0664038	-0.182557	-0.214607
ENSG00000166348.18	ENSG00000166348	USP54	16.3629	7.87917	45.01	2.36	0	0	-0.151245	-0.165213	-0.148839	0.101517	0.148807	0.18855	0.0530635	0.302832	0.224523	-0.0536516	-0.0997095	-0.454077	-0.468045	-0.451671	-0.201315	-0.154025	-0.114282	-0.249768	0.0783087	-0.0783087	-0.356483	-0.402541
ENSG00000174498.13	ENSG00000174498	IGDCC3	0.284784	0.21879	2.308	0	0.278552	15.3203	-0.156739	0.114931	0.297017	-0.194199	-0.162928	0.188535	0.213849	-0.09043	0.0481864	-0.0328113	-0.160654	-0.453756	-0.182086	0.083168	-0.491216	-0.459945	-0.108482	-0.083168	-0.387447	-0.24883	-0.329828	-0.457671
ENSG00000161920.9	ENSG00000161920	MED11	24.0371	6.39188	61.72	8.439	0	0	-0.0799057	-0.138064	-0.090407	0.102342	0.330546	0.188518	0.0932205	0.339541	0.118634	0.0422192	-0.119912	-0.419446	-0.477604	-0.429948	-0.237198	-0.00899424	-0.151023	-0.24632	0.00899424	-0.220907	-0.297321	-0.459453
ENSG00000088756.12	ENSG00000088756	ARHGAP28	0.758713	0.393129	3.744	0.1983	0	0	-0.0941859	-0.0280666	0.183067	0.108367	0.258939	0.188444	0.224183	0.218782	0.170373	0.241201	0.093314	-0.353124	-0.287005	-0.0758714	-0.150572	0.0177375	-0.0704948	-0.0347558	-0.0401563	-0.088566	-0.0177375	-0.165625
ENSG00000134910.12	ENSG00000134910	STT3A	29.4904	9.40702	69.67	9.017	0	0	-0.148991	0.0780207	0.0856527	0.140055	0.424478	0.188328	0.147461	0.365497	0.268561	0.166475	0.063108	-0.573469	-0.346457	-0.338825	-0.284423	0.0589806	-0.23615	-0.277017	-0.0589806	-0.155917	-0.258003	-0.36137
ENSG00000205274.3	ENSG00000205274	TRBV20OR9-2	0.0202147	0.0850521	0.8268	0	91.0864	93.5933	-0.16855	-0.150441	-0.0961219	-0.120239	-0.0438352	0.188298	0.158315	0.1312	0.134708	-0.113818	-0.15131	-0.356848	-0.338739	-0.28442	-0.308537	-0.232133	0.029983	-0.029983	-0.0570978	-0.0535893	-0.302116	-0.339607
ENSG00000278889.4	ENSG00000278889	OR2S2	0.0161325	0.0428318	0.4276	0	78.8301	95.8217	-0.210375	-0.223254	-0.201232	-0.142067	-0.00408021	0.188132	0.163772	0.181605	0.0395803	-0.172844	-0.170248	-0.398507	-0.411386	-0.389364	-0.330199	-0.192212	0.00652706	-0.0243596	-0.00652706	-0.148552	-0.360976	-0.35838
ENSG00000104915.14	ENSG00000104915	STX10	47.0464	12.4797	91.94	19.28	0	0	-0.223367	-0.116772	0.0532203	0.218794	0.314825	0.188035	0.246951	0.259903	0.161379	0.169858	-0.0249607	-0.538192	-0.431596	-0.261604	-0.0960309	0.0549213	-0.12679	-0.0678741	-0.0549213	-0.153446	-0.144967	-0.339785
ENSG00000058085.14	ENSG00000058085	LAMC2	7.46623	13.7776	134.7	0.264	0	0	-0.201498	-0.297449	-0.184864	0.294945	0.312672	0.187983	0.184469	0.306279	0.174659	0.00999452	0.067982	-0.51417	-0.610121	-0.497536	-0.0177268	0.00639369	-0.124689	-0.128204	-0.00639369	-0.138014	-0.302678	-0.24469
ENSG00000042832.11	ENSG00000042832	TG	1.24841	3.61015	44	0.01807	0	6.40669	-0.240004	-0.188598	-0.155464	-0.266559	-0.13252	0.187785	0.200005	0.143838	0.0900107	-0.249435	-0.254847	-0.440009	-0.388603	-0.355469	-0.466564	-0.332525	-0.0122198	0.0122198	-0.0561667	-0.109994	-0.449439	-0.454852
ENSG00000036473.6	ENSG00000036473	OTC	0.327976	0.707644	8.847	0	20.8914	43.1755	-0.041698	0.00736879	0.167174	0.0271043	0.117344	0.187709	0.187014	0.162885	0.081324	0.169957	0.0906585	-0.229407	-0.180341	-0.0205351	-0.160605	-0.0703652	0.000695286	-0.000695286	-0.0248242	-0.106385	-0.0177525	-0.0970508
ENSG00000152256.13	ENSG00000152256	PDK1	2.70289	1.55622	16.62	0.737	0	0	-0.147144	-0.183946	-0.0542223	-0.0108921	0.0492638	0.187657	0.216129	0.232648	0.178389	-0.0220194	0.103743	-0.379792	-0.416594	-0.28687	-0.24354	-0.183384	-0.044991	-0.0165188	0.0165188	-0.0542585	-0.254667	-0.128904
ENSG00000147465.11	ENSG00000147465	STAR	0.836282	1.65153	21.49	0	2.78552	12.8134	-0.174467	-0.114715	-0.025335	-0.0674301	0.0580192	0.1876	0.237181	0.287714	0.242235	-0.0772359	-0.113832	-0.462181	-0.402429	-0.313049	-0.355144	-0.229695	-0.100114	-0.0505326	0.0454791	-0.0454791	-0.36495	-0.401546
ENSG00000180573.9	ENSG00000180573	HIST1H2AC	22.7098	24.4123	249.8	1.789	0	0	-0.223947	-0.258934	-0.0631202	-0.0824949	0.0389293	0.18734	0.333885	0.201918	0.0880047	-0.0486294	-0.0744029	-0.557832	-0.592819	-0.397005	-0.41638	-0.294956	-0.146545	0.131967	-0.131967	-0.24588	-0.382514	-0.408288
ENSG00000119457.7	ENSG00000119457	SLC46A2	0.124283	0.111251	0.7587	0	13.3705	51.2535	-0.109457	-0.143721	-0.0657179	0.0563172	0.193179	0.187337	0.137636	0.336795	0.28666	0.119561	-0.0189089	-0.446252	-0.480515	-0.402513	-0.280478	-0.143616	-0.149458	-0.199158	0.0501346	-0.0501346	-0.217234	-0.355704
ENSG00000135903.18	ENSG00000135903	PAX3	0.00624704	0.0150656	0.1564	0	70.4735	99.1643	-0.223597	-0.226989	-0.142708	-0.147727	-0.01383	0.187149	0.202758	0.20059	0.105219	-0.137724	-0.189522	-0.426355	-0.429747	-0.345466	-0.350485	-0.216588	-0.0156088	0.00216738	-0.00216738	-0.0975387	-0.340481	-0.392279
ENSG00000168763.15	ENSG00000168763	CNNM3	17.101	4.87243	34.23	4.576	0	0	-0.0972653	0.0462726	0.0914199	-0.0148597	0.130092	0.187117	0.121429	0.159605	0.0644281	0.0191843	-0.160942	-0.284383	-0.140845	-0.0956973	-0.201977	-0.0570252	0.0275124	-0.0656878	-0.0275124	-0.122689	-0.167933	-0.348059
ENSG00000215784.5	ENSG00000215784	FAM72D	0.135898	0.154059	1.058	0	10.3064	55.7103	-0.18151	-0.204739	-0.0544189	0.205834	0.620483	0.187074	0.195217	0.434396	0.359564	0.175483	0.0375072	-0.801993	-0.825222	-0.674902	-0.41465	0.186087	-0.433409	-0.425266	-0.186087	-0.260919	-0.445	-0.582976	Mitotic cells (Stomach)
ENSG00000105261.7	ENSG00000105261	OVOL3	0.121143	0.115867	0.5223	0	20.8914	52.9248	-0.123818	-0.0288077	0.0672173	-0.0375777	0.0952898	0.186983	0.126128	0.105647	0.166949	0.0298328	-0.0120426	-0.310802	-0.215791	-0.119766	-0.224561	-0.0916937	0.0200341	-0.0608554	-0.0813367	-0.0200341	-0.157151	-0.199026
ENSG00000162396.5	ENSG00000162396	PARS2	3.4629	1.23966	7.842	0.363	0	0	-0.0961333	-0.0989831	-0.0612049	0.0632251	0.312033	0.186912	0.126402	0.307428	0.113997	0.0816486	-0.101839	-0.408166	-0.411016	-0.373238	-0.248808	0.00460472	-0.125121	-0.185631	-0.00460472	-0.198036	-0.230384	-0.413872
ENSG00000113249.12	ENSG00000113249	HAVCR1	0.0502359	0.0541113	0.285	0	29.2479	83.2869	-0.217233	-0.207492	-0.174964	-0.00753019	0.0790354	0.186865	0.179118	0.309178	0.182611	0.0161638	-0.0319077	-0.526411	-0.51667	-0.484142	-0.316708	-0.230142	-0.122313	-0.130059	0.122313	-0.126566	-0.293014	-0.341085
ENSG00000001617.11	ENSG00000001617	SEMA3F	17.9979	8.91505	67.55	5.374	0	0	-0.0556174	-0.0250103	0.205267	0.445741	0.54862	0.186581	0.107018	0.289487	0.260815	0.429663	0.251421	-0.604238	-0.57363	-0.343353	-0.10288	0.10288	-0.36204	-0.441602	-0.259134	-0.287806	-0.118957	-0.297199
ENSG00000101890.4	ENSG00000101890	GUCY2F	0.00559874	0.0122644	0.07382	0	76.3231	100	-0.176448	-0.24983	-0.169342	-0.109639	-0.0331487	0.18657	0.192942	0.123477	0.12107	-0.116494	-0.115059	-0.36939	-0.442772	-0.362284	-0.302582	-0.226091	-0.00637179	0.00637179	-0.0694648	-0.0718724	-0.309436	-0.308001
ENSG00000165076.13	ENSG00000165076	PRSS37	0.0554655	0.0580981	0.3304	0	23.9554	82.7298	-0.131481	-0.10687	-0.0135422	-0.0288804	0.0293841	0.186539	0.182097	0.110888	0.0825846	0.0177345	-0.0955648	-0.31802	-0.293409	-0.200081	-0.215419	-0.157155	0.00444217	-0.00444217	-0.0756509	-0.103954	-0.168804	-0.282104
ENSG00000136738.14	ENSG00000136738	STAM	15.4987	5.87046	55.93	5.811	0	0	-0.0567932	0.125278	0.102732	0.0572217	0.11655	0.186508	0.145607	0.0673968	0.1361	-0.0437127	-0.0232961	-0.243301	-0.0612303	-0.0837755	-0.129286	-0.0699582	0.0409012	-0.0409012	-0.119111	-0.0504077	-0.230221	-0.209804
ENSG00000189430.12	ENSG00000189430	NCR1	0.101253	0.131169	0.8771	0	22.0056	66.2953	-0.117856	-0.17908	-0.00327216	0.059699	0.128906	0.18633	0.180813	0.233334	0.324566	0.18021	0.0920318	-0.442423	-0.503646	-0.327839	-0.264867	-0.19566	-0.138236	-0.143753	-0.091232	0.091232	-0.144356	-0.232535
ENSG00000135426.15	ENSG00000135426	TESPA1	0.912826	0.558723	3.881	0.05143	0	0.278552	-0.0334009	0.0399417	0.206019	0.149494	0.152117	0.186292	0.214039	0.108718	0.157993	0.419108	0.298452	-0.452509	-0.379167	-0.213089	-0.269614	-0.266991	-0.232816	-0.205069	-0.31039	-0.261115	0.120656	-0.120656
ENSG00000187243.16	ENSG00000187243	MAGED4B	0.0285184	0.03549	0.234	0	25.6267	94.1504	-0.205173	-0.156896	-0.0723912	-0.15187	-0.042843	0.186258	0.239047	0.0837689	0.107192	-0.120927	-0.139831	-0.44422	-0.395942	-0.311438	-0.390916	-0.28189	-0.0527885	0.0527885	-0.155278	-0.131855	-0.359974	-0.378877
ENSG00000112053.13	ENSG00000112053	SLC26A8	0.171649	0.198344	1.899	0	1.39276	37.6045	-0.0871617	-0.0887966	0.084994	0.276124	0.31677	0.186161	0.0925747	0.298794	0.510992	0.258035	0.152069	-0.598154	-0.599789	-0.425998	-0.234868	-0.194222	-0.324832	-0.418418	-0.212198	0.194222	-0.252958	-0.358923	Neutrophils
ENSG00000119523.9	ENSG00000119523	ALG2	20.1763	5.94007	55.03	8.324	0	0	-0.0808949	0.17084	0.20806	0.0747434	0.203703	0.186136	0.0737151	0.191502	0.214393	0.142812	0.0563576	-0.295288	-0.0435536	-0.00633279	-0.13965	-0.0106906	-0.0282576	-0.140678	-0.0228914	0.00633279	-0.0715817	-0.158036
ENSG00000145888.10	ENSG00000145888	GLRA1	0.0197731	0.0317575	0.2833	0	55.9889	97.2145	-0.123487	-0.142736	-0.0986948	-0.0763593	-0.0302414	0.186094	0.140181	0.158027	0.122175	-0.0442966	-0.0971082	-0.309581	-0.32883	-0.284789	-0.262453	-0.216335	0.0280673	-0.0459133	-0.0280673	-0.0639195	-0.230391	-0.283202
ENSG00000177156.10	ENSG00000177156	TALDO1	153.439	64.2243	466.5	33.55	0	0	-0.13402	-0.117633	-0.0747674	0.255873	0.494409	0.18608	0.0454998	0.486495	0.260416	0.102803	-0.0129446	-0.628429	-0.612042	-0.569176	-0.238535	0.00791358	-0.308329	-0.448909	-0.00791358	-0.233993	-0.391606	-0.507353
ENSG00000198829.6	ENSG00000198829	SUCNR1	0.169	0.556449	7.31	0	6.68524	54.3175	-0.0712758	-0.150433	0.00058593	0.238685	0.365461	0.185979	0.11904	0.356078	0.186164	0.244584	0.0860593	-0.436737	-0.515894	-0.364875	-0.126776	0.00938319	-0.179482	-0.246421	-0.00938319	-0.179298	-0.120878	-0.279402
ENSG00000124786.9	ENSG00000124786	SLC35B3	21.0342	5.72167	44.56	7.648	0	0	-0.114644	0.0602563	0.122986	0.202863	0.344557	0.185967	0.1333	0.228115	0.218469	0.188414	0.0387503	-0.459202	-0.284301	-0.221571	-0.141695	0.116442	-0.15859	-0.211257	-0.116442	-0.126088	-0.156143	-0.305807
ENSG00000141086.17	ENSG00000141086	CTRL	2.58936	2.08121	34.08	0.4384	0	0	-0.18147	-0.0805909	0.0642651	0.211215	0.207617	0.185902	0.244594	0.164133	0.2034	0.215823	0.113344	-0.426064	-0.325185	-0.180329	-0.0333787	-0.0369775	-0.0586922	0.0287715	-0.0804607	-0.0411943	-0.0287715	-0.13125
ENSG00000143839.14	ENSG00000143839	REN	0.0574181	0.185336	3.129	0	45.4039	86.351	-0.154916	-0.097495	-0.0393072	0.00282621	0.145921	0.185846	0.14719	0.242643	0.199123	-0.064223	-0.0519766	-0.397559	-0.340138	-0.281951	-0.239817	-0.096722	-0.0567971	-0.0954531	0.0435208	-0.0435208	-0.306866	-0.29462
ENSG00000165370.1	ENSG00000165370	GPR101	0.00518206	0.0167665	0.1314	0	88.3008	99.1643	-0.180577	-0.216323	-0.148795	-0.086813	-0.0336657	0.185812	0.182098	0.08281	0.0955527	-0.15214	-0.126632	-0.366389	-0.402136	-0.334607	-0.272625	-0.219478	0.00371414	-0.00371414	-0.103002	-0.0902597	-0.337952	-0.312444
ENSG00000197976.11	ENSG00000197976	AKAP17A	51.7284	13.9792	103.5	13.63	0	0	-0.121164	-0.0453057	0.103704	0.211717	0.152539	0.185467	0.185364	0.0870788	0.1507	0.166672	0.0680996	-0.332881	-0.257023	-0.108013	0.0262499	-0.059178	-0.0262499	-0.0263529	-0.124638	-0.0610166	-0.0450453	-0.143617
ENSG00000161849.3	ENSG00000161849	KRT84	0.0159347	0.0432535	0.6459	0	64.3454	97.493	-0.197323	-0.194297	-0.218204	-0.144886	0.0176332	0.185156	0.188444	0.243355	0.0198149	-0.111438	-0.16808	-0.440679	-0.437652	-0.461559	-0.388241	-0.225722	-0.0581993	-0.0549108	0.0549108	-0.22354	-0.354794	-0.411435
ENSG00000181830.8	ENSG00000181830	SLC35C1	13.6101	6.00013	52.59	3.112	0	0	-0.131935	-0.0845009	0.0273154	0.367931	0.519109	0.185061	0.100945	0.447095	0.305817	0.297753	0.133917	-0.651044	-0.60361	-0.491794	-0.151178	0.0720136	-0.334048	-0.418164	-0.0720136	-0.213292	-0.221356	-0.385192
ENSG00000105647.16	ENSG00000105647	PIK3R2	25.6365	7.51209	71.42	7.197	0	0	-0.144284	-0.0390769	0.00605218	0.0196168	0.250843	0.184885	0.238488	0.197733	0.121075	0.0254386	-0.148031	-0.395126	-0.289919	-0.24479	-0.231226	0.0123546	-0.0659575	-0.0123546	-0.0531092	-0.129767	-0.225404	-0.398874
ENSG00000162496.8	ENSG00000162496	DHRS3	86.3033	26.5991	219.9	29.78	0	0	-0.228157	-0.0435138	-0.0198851	0.0187852	0.103454	0.184878	0.306115	0.174507	0.0890992	0.0199821	-0.155804	-0.534272	-0.349629	-0.326001	-0.28733	-0.202662	-0.121238	0.121238	-0.131608	-0.217016	-0.286133	-0.46192
ENSG00000162039.14	ENSG00000162039	MEIOB	0.0657554	0.0600967	0.2961	0	17.8273	77.9944	-0.0955765	-0.0860542	-0.00196352	-0.0483129	0.00350895	0.184824	0.120649	0.075031	0.0801915	-0.0443465	-0.128631	-0.2804	-0.270878	-0.186787	-0.233137	-0.181315	0.064175	-0.064175	-0.109793	-0.104632	-0.22917	-0.313455
ENSG00000102678.6	ENSG00000102678	FGF9	0.771979	0.927651	10.01	0.03856	0	2.22841	-0.116009	-0.160226	0.012277	-0.154169	-0.129767	0.184795	0.288312	0.015024	0.00922826	0.0356207	-0.0308492	-0.404321	-0.448538	-0.276035	-0.442481	-0.418079	-0.103517	0.103517	-0.273288	-0.279084	-0.252691	-0.319161
ENSG00000186470.13	ENSG00000186470	BTN3A2	13.1147	8.23016	58.41	1.488	0	0	-0.0455442	-0.132307	0.0775321	0.278266	0.403981	0.184709	0.188882	0.326118	0.242746	0.425987	0.258449	-0.471531	-0.558294	-0.348455	-0.14772	-0.0220062	-0.241278	-0.237105	-0.0998689	-0.183241	0.0220062	-0.167538
ENSG00000184492.6	ENSG00000184492	FOXD4L1	0.085825	0.0788212	0.6206	0	11.1421	67.688	-0.18535	-0.0995426	-0.0210804	-0.143013	0.00201104	0.184465	0.203419	0.1606	0.137296	-0.0364789	-0.0639937	-0.388769	-0.302962	-0.224499	-0.346432	-0.201408	-0.0189541	0.0189541	-0.042819	-0.0661234	-0.239898	-0.267413
ENSG00000092850.11	ENSG00000092850	TEKT2	0.590335	0.344188	2.193	0.02346	0	1.11421	-0.114921	0.00536616	0.181313	-0.0784369	-0.0631849	0.184406	0.166991	-0.0354706	0.0749321	-0.0397529	-0.0965363	-0.299327	-0.17904	-0.00309284	-0.262843	-0.247591	0.00309284	-0.0174148	-0.219877	-0.109474	-0.224159	-0.280943
ENSG00000176896.8	ENSG00000176896	TCEANC	1.4168	0.562839	3.791	0.1769	0	0	-0.130148	0.011247	0.0572592	-0.188774	-0.059719	0.18432	0.213064	0.0577093	0.0225766	-0.0183108	-0.16273	-0.343212	-0.201817	-0.155805	-0.401838	-0.272783	-0.0287437	0.0287437	-0.155354	-0.190487	-0.231375	-0.375794
ENSG00000162771.7	ENSG00000162771	FAM71A	0.192652	0.723228	8.124	0	70.7521	72.7019	-0.171038	-0.226315	-0.232358	-0.169522	-0.0976588	0.184305	0.187444	0.152392	0.175243	-0.192246	-0.149425	-0.358482	-0.413759	-0.419802	-0.356967	-0.285103	-0.00313962	0.00313962	-0.0350522	-0.0122009	-0.37969	-0.336869
ENSG00000168496.3	ENSG00000168496	FEN1	10.1618	9.24694	81.9	1.027	0	0	-0.251711	-0.167121	-0.12025	0.204059	0.642698	0.184264	0.131088	0.493835	0.325578	0.114927	0.00977944	-0.894409	-0.809819	-0.762948	-0.438638	0.148862	-0.458434	-0.511609	-0.148862	-0.317119	-0.527771	-0.632918
ENSG00000143418.19	ENSG00000143418	CERS2	65.937	20.3364	201.7	20.57	0	0	0.063742	0.0277987	-0.0285965	0.0260439	0.137713	0.184261	-0.0168717	0.276817	0.140139	0.0482717	-0.0335089	-0.213075	-0.249018	-0.305413	-0.250773	-0.139104	-0.0925562	-0.293689	0.0925562	-0.136678	-0.228545	-0.310326
ENSG00000139133.6	ENSG00000139133	ALG10	1.60324	0.616721	4.56	0.3506	0	0	-0.0174504	0.0999569	0.167221	0.208171	0.375895	0.184048	0.0654426	0.220572	0.207559	0.213254	0.0653429	-0.393345	-0.275938	-0.208673	-0.167724	0.155323	-0.191847	-0.310452	-0.155323	-0.168336	-0.162641	-0.310552
ENSG00000183401.11	ENSG00000183401	CCDC159	22.6528	6.34893	55.33	9.159	0	0	-0.149248	-0.12524	0.00451767	-0.0410125	-0.0464072	0.18398	0.270531	0.0459446	0.0369611	-0.0247229	-0.138323	-0.41978	-0.395772	-0.266014	-0.311544	-0.316939	-0.0865513	0.0865513	-0.224587	-0.23357	-0.295254	-0.408854
ENSG00000008869.11	ENSG00000008869	HEATR5B	12.5907	3.50603	27.06	3.854	0	0	0.00966907	0.0441847	0.0897635	0.220995	0.311572	0.183936	-0.00648442	0.267107	0.216668	0.168544	0.00686378	-0.301903	-0.267387	-0.221809	-0.0905768	0.0444651	-0.127636	-0.318056	-0.0444651	-0.094904	-0.143028	-0.304708
ENSG00000113719.15	ENSG00000113719	ERGIC1	51.1274	12.8717	112.4	20.99	0	0	-0.202679	0.123696	-0.00672805	-0.0801593	0.0700472	0.183908	0.180711	0.207399	0.184573	-0.0879049	-0.157198	-0.410077	-0.0837022	-0.214127	-0.287558	-0.137351	-0.0234905	-0.0266871	0.0228259	-0.0228259	-0.295303	-0.364597
ENSG00000151729.10	ENSG00000151729	SLC25A4	56.7757	22.6399	148.7	14.65	0	0	-0.0205236	-0.327032	-0.416518	-0.326766	-0.220223	0.183885	0.0947105	0.17524	0.00275695	-0.410489	-0.353121	-0.204408	-0.510916	-0.600403	-0.51065	-0.404107	0.0086443	-0.0891741	-0.0086443	-0.181128	-0.594373	-0.537006
ENSG00000213593.9	ENSG00000213593	TMX2	73.8538	18.0119	160.8	23.99	0	0	-0.0661834	-0.0999173	-0.0993456	0.104896	0.31505	0.183796	0.0845442	0.307345	0.256468	0.0180215	-0.104569	-0.381234	-0.414968	-0.414396	-0.210155	0.00770584	-0.131254	-0.230506	-0.00770584	-0.058582	-0.297029	-0.41962
ENSG00000235718.8	ENSG00000235718	MFRP	0.0164481	0.023378	0.1547	0	49.5822	99.1643	-0.146177	-0.122642	-0.0858832	-0.147254	-0.0419005	0.183695	0.16236	0.0673683	0.134563	-0.137522	-0.188008	-0.329872	-0.306337	-0.269578	-0.330949	-0.225596	0.0213357	-0.0213357	-0.116327	-0.0491319	-0.321217	-0.371703
ENSG00000141485.16	ENSG00000141485	SLC13A5	0.060576	0.0688727	0.621	0	13.3705	82.1727	-0.134888	-0.0269475	0.0557585	-0.0206042	0.0191629	0.18364	0.163458	0.074095	0.0988565	-0.0495244	-0.0255093	-0.318527	-0.210587	-0.127881	-0.204244	-0.164477	0.0201821	-0.0201821	-0.109545	-0.0847834	-0.233164	-0.209149
ENSG00000112494.9	ENSG00000112494	UNC93A	0.0208211	0.0445408	0.4287	0	63.7883	94.7075	-0.160604	-0.138978	-0.0642124	-0.0678732	0.0617091	0.183633	0.139895	0.159275	0.131959	-0.0637827	-0.122952	-0.344236	-0.322611	-0.247845	-0.251506	-0.121924	0.0243572	-0.0437375	-0.0243572	-0.0516732	-0.247415	-0.306584
ENSG00000175206.10	ENSG00000175206	NPPA	3.36083	7.45444	114.1	0	0.557103	1.67131	-0.244119	-0.193143	-0.154156	-0.126354	-0.0186267	0.183498	0.225911	0.12138	0.108536	-0.180338	-0.17971	-0.47003	-0.419054	-0.380068	-0.352265	-0.244538	-0.0424132	0.0424132	-0.104531	-0.117375	-0.406249	-0.405622
ENSG00000153094.22	ENSG00000153094	BCL2L11	6.23027	2.09738	16.63	1.946	0	0	0.00492648	0.0219283	0.0630941	-0.0121398	-0.0362614	0.183345	0.0124727	0.0794855	0.0671004	0.0396151	0.0565755	-0.178418	-0.161416	-0.120251	-0.195485	-0.219606	0.103859	-0.170872	-0.103859	-0.116244	-0.14373	-0.126769
ENSG00000116874.11	ENSG00000116874	WARS2	6.15024	2.01824	18.06	2.499	0	0	-0.00671945	0.195445	0.172799	0.132979	0.161883	0.183274	0.0469566	0.122318	0.171856	0.111585	0.0187984	-0.202165	0.0121714	-0.022646	-0.0624668	-0.0335621	-0.0121714	-0.148489	-0.0731272	-0.023589	-0.0838605	-0.176647
ENSG00000180475.4	ENSG00000180475	OR10Q1	0.00927312	0.0348711	0.3966	0	88.3008	97.493	-0.161822	-0.158592	-0.0410807	-0.111508	-0.0179974	0.183215	0.150732	0.0991636	0.0840569	-0.0837564	-0.165414	-0.345037	-0.341807	-0.224296	-0.294723	-0.201213	0.0324829	-0.0324829	-0.0840517	-0.0991584	-0.266972	-0.348629
ENSG00000235007.2	ENSG00000235007	RP11-344B5.4	0.0550621	0.0833096	0.5369	0	53.4819	77.9944	-0.186447	-0.201791	-0.213895	-0.145155	-0.0993915	0.183051	0.193721	0.0586618	0.0537276	-0.154701	-0.181877	-0.380167	-0.395512	-0.407616	-0.338876	-0.293112	-0.0106699	0.0106699	-0.135059	-0.139993	-0.348421	-0.375597
ENSG00000101639.18	ENSG00000101639	CEP192	7.37448	2.89018	22.46	2.206	0	0	-0.0661222	-0.0498781	0.0740329	0.0599681	0.17619	0.182926	0.090926	0.191744	0.206267	0.0603071	-0.0582871	-0.272389	-0.256145	-0.132234	-0.146299	-0.0300767	-0.0233404	-0.115341	-0.0145223	0.0145223	-0.14596	-0.264554
ENSG00000198911.11	ENSG00000198911	SREBF2	66.7578	21.5545	176.2	15.37	0	0	-0.0788119	-0.137123	-0.119341	0.160392	0.31434	0.18233	0.077989	0.350874	0.205345	0.0458535	-0.0796578	-0.429686	-0.487997	-0.470215	-0.190482	-0.0365336	-0.168544	-0.272885	0.0365336	-0.145529	-0.305021	-0.430532
ENSG00000171643.13	ENSG00000171643	S100Z	0.105502	0.108006	0.7873	0	20.6128	57.9387	-0.1691	-0.187613	-0.0381292	0.01477	0.186858	0.18222	0.17434	0.407932	0.270892	0.173731	0.116699	-0.577032	-0.595545	-0.446061	-0.393162	-0.221074	-0.225712	-0.233591	0.13704	-0.13704	-0.234201	-0.291232
ENSG00000175691.8	ENSG00000175691	ZNF77	3.79917	1.33219	10.08	0.9966	0	0	-0.0584028	0.0116009	0.116698	0.076581	0.131772	0.182135	0.0885539	0.121105	0.116903	0.0758444	-0.0537569	-0.240538	-0.170534	-0.0654367	-0.105554	-0.0503628	0.0503628	-0.093581	-0.0610297	-0.0652321	-0.10629	-0.235892
ENSG00000196767.6	ENSG00000196767	POU3F4	0.00967284	0.0507219	0.8491	0	82.4513	98.6072	-0.200357	-0.225294	-0.1752	-0.205612	-0.0985077	0.182089	0.250894	0.131855	0.0489282	-0.146714	-0.131897	-0.451251	-0.476188	-0.426094	-0.456507	-0.349402	-0.0688056	0.0688056	-0.119039	-0.201966	-0.397608	-0.382792
ENSG00000221829.9	ENSG00000221829	FANCG	8.73085	3.82504	27.28	2.766	0	0	-0.204174	0.00232286	0.119127	0.165097	0.408196	0.181989	0.258515	0.244826	0.213448	0.24596	0.0848224	-0.612371	-0.405873	-0.289069	-0.243099	0.149681	-0.226207	-0.149681	-0.16337	-0.194749	-0.162236	-0.323374
ENSG00000142082.14	ENSG00000142082	SIRT3	9.97199	2.19179	16.22	3.456	0	0	0.0012677	-0.0275796	0.090911	0.0550708	0.0899268	0.181938	0.10944	0.0864511	0.0783106	0.0687858	-0.116674	-0.18067	-0.209518	-0.091027	-0.126867	-0.0920112	0.0724981	-0.0724981	-0.0954869	-0.103627	-0.113152	-0.298612
ENSG00000158792.15	ENSG00000158792	SPATA2L	8.41055	3.78986	25.31	2.01	0	0	-0.100191	-0.0175929	0.0704558	0.19706	0.235058	0.181788	0.0463937	0.272296	0.330655	0.135444	0.0560579	-0.430846	-0.348248	-0.2602	-0.133596	-0.0955976	-0.148867	-0.284262	-0.0583597	0.0583597	-0.195211	-0.274598
ENSG00000163092.19	ENSG00000163092	XIRP2	0.0562652	0.0952499	1.168	0	13.0919	84.1226	-0.262279	-0.174589	-0.187684	-0.227999	-0.0928884	0.181761	0.208049	0.148208	0.0811673	-0.193184	-0.204667	-0.470328	-0.382638	-0.395733	-0.436048	-0.300938	-0.0262881	0.0262881	-0.0598415	-0.126882	-0.401233	-0.412716
ENSG00000133317.14	ENSG00000133317	LGALS12	0.944829	5.93392	106.7	0	2.22841	12.5348	-0.205426	0.0620768	0.00732037	-0.133171	0.0038262	0.18172	0.266523	0.162513	0.111445	-0.0618963	-0.0485933	-0.471949	-0.204446	-0.259203	-0.399694	-0.262697	-0.0848032	0.0848032	-0.10401	-0.155079	-0.328419	-0.315116
ENSG00000156886.11	ENSG00000156886	ITGAD	0.125872	0.153197	1.381	0	6.96379	55.7103	-0.123489	-0.0837867	0.0248047	-0.0450561	0.0873307	0.181685	0.181941	0.227808	0.208361	0.132471	0.0339123	-0.351297	-0.311595	-0.203003	-0.272864	-0.140478	-0.0461234	-0.0458676	0.0194474	-0.0194474	-0.0953372	-0.193896
ENSG00000215186.6	ENSG00000215186	GOLGA6B	0.0232221	0.0480626	0.5299	0	58.7744	95.5432	-0.149523	-0.190748	-0.105837	-0.0579053	0.0485595	0.181628	0.168677	0.201955	0.0687773	-0.048152	-0.0327365	-0.351478	-0.392702	-0.307792	-0.25986	-0.153395	-0.0203262	-0.0332773	0.0203262	-0.133177	-0.250107	-0.234691
ENSG00000138495.6	ENSG00000138495	COX17	34.3821	8.17283	62.45	11.77	0	0	-0.122313	-0.146439	-0.159683	-0.00827676	0.159983	0.18159	0.173671	0.213923	0.118217	-0.154601	-0.155089	-0.336237	-0.360363	-0.373607	-0.2222	-0.0539399	-0.0323336	-0.0402529	0.0323336	-0.095706	-0.368524	-0.369012
ENSG00000151365.2	ENSG00000151365	THRSP	1.08381	7.21057	97.45	0	13.649	30.3621	-0.176765	-0.103019	-0.032844	-0.0698225	0.0470374	0.181384	0.237535	0.227429	0.0795955	-0.00679525	-0.100361	-0.414299	-0.340554	-0.270379	-0.307357	-0.190497	-0.0561502	0.0101056	-0.0101056	-0.157939	-0.24433	-0.337896
ENSG00000164729.7	ENSG00000164729	SLC35G3	0.0101437	0.0323091	0.4617	0	77.1588	98.6072	-0.139911	-0.149906	-0.0852704	-0.149553	-0.0782158	0.181368	0.143496	0.0877782	0.0512528	-0.126796	-0.159629	-0.321279	-0.331273	-0.266638	-0.330921	-0.259583	0.0378712	-0.0378712	-0.0935894	-0.130115	-0.308164	-0.340996
ENSG00000175868.13	ENSG00000175868	CALCB	0.0815378	0.144457	1.722	0	11.4206	77.1588	-0.261244	-0.0482291	-0.153172	-0.235877	-0.187558	0.181239	0.232816	0.0673906	0.0831065	-0.239969	-0.18533	-0.49406	-0.281045	-0.385987	-0.468692	-0.420374	-0.0515766	0.0515766	-0.165425	-0.149709	-0.472784	-0.418146
ENSG00000159658.10	ENSG00000159658	EFCAB14	55.6832	13.7999	111.5	19.55	0	0	-0.00240863	-0.098521	-0.063129	0.233206	0.292767	0.181023	0.0339467	0.302656	0.133627	0.0871124	0.00937704	-0.305064	-0.401177	-0.365785	-0.0694492	-0.00988853	-0.121632	-0.268709	0.00988853	-0.169028	-0.215543	-0.293279
ENSG00000044574.7	ENSG00000044574	HSPA5	230.478	272.454	3305	43.71	0	0	-0.22123	0.005585	0.00332597	-0.00142745	0.16842	0.180913	0.259419	0.197174	0.196116	-0.0418722	0.0818361	-0.480649	-0.253834	-0.256093	-0.260846	-0.0909986	-0.0785059	0.0622445	-0.0622445	-0.0633028	-0.301291	-0.177583
ENSG00000147592.8	ENSG00000147592	LACTB2	9.14911	3.34262	27.45	1.966	0	0	-0.0543417	-0.0193892	0.0615955	0.198311	0.427864	0.180837	0.0430591	0.381758	0.22948	0.168686	0.0342426	-0.482205	-0.447253	-0.366268	-0.229552	0.0461057	-0.247026	-0.384805	-0.0461057	-0.198384	-0.259177	-0.393621
ENSG00000125363.14	ENSG00000125363	AMELX	0.0170552	0.0381399	0.2352	0	79.3872	93.8719	-0.107828	-0.158302	-0.0799284	-0.0609899	-0.0476226	0.180817	0.179256	0.0861384	-0.00980232	-0.0401484	-0.0368734	-0.288645	-0.339119	-0.260746	-0.241807	-0.22844	0.00156111	-0.00156111	-0.0946789	-0.19062	-0.220966	-0.217691
ENSG00000250803.6	ENSG00000250803	CTC-441N14.4	0.0113408	0.0250904	0.3085	0	65.7382	98.8858	-0.21345	-0.107926	-0.170705	-0.140282	-0.0100567	0.18064	0.135604	0.164194	0.102823	-0.148063	-0.175146	-0.39409	-0.288566	-0.351345	-0.320922	-0.190697	0.0164459	-0.0450366	-0.0164459	-0.0778167	-0.328703	-0.355786
ENSG00000125375.14	ENSG00000125375	ATP5S	4.42522	1.12196	8.184	1.33	0	0	0.0951198	0.0140563	0.108534	0.165704	0.243377	0.180527	-0.0255011	0.168167	0.148627	0.167228	-0.0178033	-0.148257	-0.22932	-0.134842	-0.0776726	0.0628499	-0.0628499	-0.268878	-0.0752099	-0.0947497	-0.0761492	-0.26118
ENSG00000131871.14	ENSG00000131871	SELENOS	42.9239	13.0215	111.8	15.5	0	0	-0.16957	0.0236713	0.06395	0.207274	0.356027	0.180428	0.195002	0.337585	0.268887	0.154273	0.136039	-0.525597	-0.332356	-0.292077	-0.148753	0.0184417	-0.1756	-0.161025	-0.0184417	-0.0871403	-0.201754	-0.219988
ENSG00000179344.16	ENSG00000179344	HLA-DQB1	21.4195	26.2263	322.6	1.55	0	0	-0.16385	-0.263133	-0.0980316	0.093358	0.195028	0.180362	0.238359	0.295745	0.191336	0.191072	0.145046	-0.459595	-0.558878	-0.393776	-0.202387	-0.100717	-0.115383	-0.0573857	0.0573857	-0.104409	-0.104673	-0.150698
ENSG00000161204.11	ENSG00000161204	ABCF3	37.5876	8.41603	68.22	14.66	0	0	-0.0313326	0.0310352	0.0982596	0.258176	0.372085	0.180167	0.114572	0.280567	0.268264	0.222346	0.0573484	-0.403418	-0.34105	-0.273826	-0.11391	0.0915188	-0.191919	-0.257513	-0.0915188	-0.103822	-0.14974	-0.314737
ENSG00000152595.16	ENSG00000152595	MEPE	0.00588357	0.0155605	0.1174	0	81.8942	99.4429	-0.244225	-0.202225	-0.179462	-0.196643	-0.0467084	0.179967	0.237862	0.119762	0.0226992	-0.181858	-0.225162	-0.482086	-0.440086	-0.417324	-0.434504	-0.28457	-0.0578947	0.0578947	-0.1181	-0.215162	-0.41972	-0.463024
ENSG00000281106.2	ENSG00000281106	LINC00282	0.0803217	0.070734	0.4806	0	9.7493	72.1448	-0.0553218	-0.211892	-0.0915776	-0.0373987	-0.0110626	0.17983	0.188016	0.203505	0.213035	0.0464771	0.018486	-0.268357	-0.424927	-0.304613	-0.250434	-0.224098	-0.0332053	-0.0250191	-0.00953033	0.00953033	-0.166558	-0.194549
ENSG00000176907.4	ENSG00000176907	C8orf4	48.0423	54.1035	500.7	5.315	0	0	-0.142868	0.0269243	0.126041	0.0689566	0.00568345	0.179714	0.208491	-0.0856485	0.14044	-0.0057825	0.0627718	-0.35136	-0.181567	-0.0824502	-0.139535	-0.202808	-0.0287773	0.0287773	-0.29414	-0.0680519	-0.214274	-0.14572
ENSG00000165195.15	ENSG00000165195	PIGA	6.69042	5.4413	72.29	1.35	0	0	-0.0954334	0.0775148	0.129787	0.0173545	0.03607	0.179697	0.128188	0.00865832	0.211964	-0.078786	-0.0102181	-0.307398	-0.13445	-0.0821776	-0.19461	-0.175894	-0.0322674	-0.0837761	-0.203306	0.0322674	-0.29075	-0.222183
ENSG00000275714.1	ENSG00000275714	HIST1H3A	0.347851	0.640411	6.636	0	28.6908	34.2618	-0.23257	-0.212025	-0.184236	-0.0854241	0.0986072	0.179563	0.249983	0.19568	0.0439404	-0.121735	-0.118544	-0.482552	-0.462008	-0.434219	-0.335407	-0.151376	-0.0704195	0.0543024	-0.0543024	-0.206042	-0.371718	-0.368527
ENSG00000181017.4	ENSG00000181017	OR56B2P	0.0136332	0.0372468	0.2107	0	85.2368	93.8719	-0.139576	-0.149122	-0.109184	-0.0990382	-0.0157166	0.179434	0.195608	0.0806347	0.0897024	-0.118243	-0.150308	-0.335184	-0.34473	-0.304792	-0.294646	-0.211325	-0.0161743	0.0161743	-0.114973	-0.105906	-0.313851	-0.345916
ENSG00000122025.14	ENSG00000122025	FLT3	0.372672	0.327208	2.148	0	1.67131	17.5487	-0.16696	-0.246715	-0.164739	0.0334013	0.225466	0.179424	0.140624	0.582268	0.324909	0.20359	0.170817	-0.749228	-0.828983	-0.747007	-0.548867	-0.356802	-0.402844	-0.441644	0.257359	-0.257359	-0.378678	-0.411451	Macrophages
ENSG00000105427.9	ENSG00000105427	CNFN	2.85676	19.5301	330.3	0	0.557103	0.557103	-0.105491	-0.063999	0.00760007	0.0693337	0.206418	0.179262	0.110549	0.199247	0.166571	0.0574991	-0.0216755	-0.311908	-0.270417	-0.198817	-0.137084	0.00717034	-0.0271556	-0.0958685	-0.00717034	-0.039847	-0.148918	-0.228093
ENSG00000127399.14	ENSG00000127399	LRRC61	7.05435	2.5495	23.45	1.668	0	0	-0.144894	0.00894216	0.0751577	0.066588	0.205332	0.179256	0.203688	0.262762	0.194218	0.152254	-0.0366218	-0.407656	-0.25382	-0.187604	-0.196174	-0.0574304	-0.0835064	-0.0590742	0.0574304	-0.0685444	-0.110508	-0.299384
ENSG00000108669.16	ENSG00000108669	CYTH1	33.1225	10.9142	68.55	10.96	0	0	-0.039014	-0.153327	0.0409839	0.486346	0.42865	0.179226	0.0860421	0.314131	0.274683	0.313289	0.212912	-0.52536	-0.639673	-0.445362	0.0576959	-0.0576959	-0.30712	-0.400304	-0.172215	-0.211663	-0.173057	-0.273434
ENSG00000122728.6	ENSG00000122728	TAF1L	0.015871	0.0236917	0.2104	0	39.8329	98.3287	-0.163189	-0.184097	-0.135463	-0.0653132	-0.039488	0.178736	0.0899751	0.104791	0.144358	-0.0887047	-0.122326	-0.341925	-0.362833	-0.314199	-0.24405	-0.218224	0.0343782	-0.0887612	-0.0739451	-0.0343782	-0.267441	-0.301063
ENSG00000139737.21	ENSG00000139737	SLAIN1	5.01206	1.87544	15.09	1.534	0	0	-0.0631215	-0.0738556	0.0453277	0.144053	0.249063	0.178695	0.1145	0.171477	0.099925	0.0842788	-0.0114711	-0.312184	-0.322918	-0.203735	-0.10501	0.0703682	-0.0703682	-0.134563	-0.0775862	-0.149138	-0.164784	-0.260534
ENSG00000167280.16	ENSG00000167280	ENGASE	39.1987	21.5299	278.8	8.297	0	0	-0.0892945	-0.162119	0.0321849	0.122527	0.0623727	0.178682	0.180592	0.0948773	0.0463788	0.118748	0.0221041	-0.269887	-0.342711	-0.148407	-0.0580654	-0.118219	-0.00191023	0.00191023	-0.0857148	-0.134213	-0.0618438	-0.158488
ENSG00000168135.4	ENSG00000168135	KCNJ4	0.0476457	0.0954445	1.37	0	32.8691	88.3008	-0.157372	-0.223928	-0.150187	-0.151367	-0.0931436	0.178581	0.196998	0.037617	0.080034	-0.195292	-0.190046	-0.354369	-0.420926	-0.347185	-0.348365	-0.290141	-0.0184165	0.0184165	-0.159381	-0.116964	-0.39229	-0.387043
ENSG00000163623.9	ENSG00000163623	NKX6-1	0.405169	3.98118	71.55	0	28.1337	83.0084	-0.16764	-0.114517	-0.0773289	-0.153634	-0.0791334	0.178517	0.169028	0.122903	0.0776503	-0.159426	-0.153962	-0.346157	-0.293034	-0.255846	-0.332152	-0.257651	0.00948949	-0.00948949	-0.0556144	-0.100867	-0.337943	-0.33248
ENSG00000113520.10	ENSG00000113520	IL4	0.0570023	0.0842656	0.6602	0	47.0752	77.7159	-0.112623	-0.138154	0.013558	-0.0534625	0.0102402	0.178514	0.170978	0.0556416	0.0492351	0.0316394	-0.0639028	-0.291137	-0.316669	-0.164956	-0.231977	-0.168274	0.00753657	-0.00753657	-0.122873	-0.129279	-0.146875	-0.242417
ENSG00000180787.5	ENSG00000180787	ZFP3	5.29254	1.79871	11.97	0.558	0	0	-0.0212488	-0.0371643	0.0265715	0.114778	0.240563	0.178377	0.076365	0.228582	0.119086	0.168581	-0.0185548	-0.261812	-0.277727	-0.213991	-0.125785	0.0119814	-0.0621859	-0.164198	-0.0119814	-0.121477	-0.0719816	-0.259118
ENSG00000164649.19	ENSG00000164649	CDCA7L	14.3717	5.9521	42.13	3.408	0	0	-0.179858	0.0514753	-0.0441902	-0.107554	0.0555541	0.178344	0.0716869	0.133123	0.110772	-0.131527	-0.197156	-0.358202	-0.126869	-0.222534	-0.285897	-0.12279	0.0452205	-0.106657	-0.0452205	-0.0675722	-0.309871	-0.3755
ENSG00000141480.17	ENSG00000141480	ARRB2	31.9663	9.33514	98.8	13.93	0	0	0.0322085	-0.151596	-0.0333041	0.0882312	0.21204	0.178295	0.162384	0.410686	0.288721	0.205696	0.113172	-0.378477	-0.562281	-0.44399	-0.322455	-0.198646	-0.232391	-0.248302	0.121965	-0.121965	-0.20499	-0.297514
ENSG00000162526.6	ENSG00000162526	TSSK3	7.05669	2.91867	19.48	1.623	0	0	-0.00354721	-0.0931128	0.0908879	0.152695	0.00340076	0.178237	0.0866081	0.0315049	0.0444756	0.162318	0.0153802	-0.181784	-0.27135	-0.0873493	-0.0255424	-0.174836	0.0159189	-0.0916291	-0.146732	-0.133762	-0.0159189	-0.162857
ENSG00000138073.13	ENSG00000138073	PREB	56.1064	16.0403	117.4	16.74	0	0	-0.184933	0.0249525	0.109331	0.129143	0.330057	0.178194	0.234694	0.266504	0.245667	0.178238	0.0501299	-0.51499	-0.305105	-0.220726	-0.200914	0.0635533	-0.151863	-0.095363	-0.0635533	-0.0843903	-0.151819	-0.279927
ENSG00000254997.3	ENSG00000254997	KRTAP5-9	0.360448	0.261878	2.026	0	4.17827	11.6992	-0.0805126	-0.140735	0.0290691	0.094337	0.0494053	0.177805	0.11653	0.0678363	0.110139	0.072497	-0.0366467	-0.258317	-0.318539	-0.148736	-0.0834676	-0.128399	0.0612748	-0.0612748	-0.109968	-0.0676659	-0.105308	-0.214451
ENSG00000281991.1	ENSG00000281991	TMEM265	32.5385	10.5	63.98	7.946	0	0	-0.0940993	-0.18684	0.0770872	0.394284	0.367604	0.177695	0.161776	0.261403	0.163466	0.267255	0.115358	-0.488383	-0.581124	-0.317197	0.0266798	-0.0266798	-0.216588	-0.232508	-0.132881	-0.230818	-0.127029	-0.278926
ENSG00000134365.12	ENSG00000134365	CFHR4	0.00610983	0.0159616	0.1668	0	79.9443	99.7214	-0.136763	-0.0922993	-0.00463905	-0.0207002	0.0829058	0.177619	0.149794	0.196735	0.206919	0.0242075	0.00735836	-0.343682	-0.299218	-0.211558	-0.227619	-0.124013	-0.0292999	-0.0571248	-0.0101834	0.0101834	-0.182711	-0.19956
ENSG00000198171.12	ENSG00000198171	DDRGK1	61.4	17.1085	137.2	19.06	0	0	-0.136554	0.0687189	0.0419172	0.0718043	0.183945	0.177578	0.0779589	0.228389	0.124446	-0.000680021	-0.116662	-0.364943	-0.15967	-0.186471	-0.156584	-0.0444433	-0.0508102	-0.15043	0.0444433	-0.103942	-0.229069	-0.34505
ENSG00000185960.13	ENSG00000185960	SHOX	0.0112011	0.0300497	0.4319	0	55.7103	98.8858	-0.219921	-0.15908	-0.130048	-0.197257	-0.217604	0.177509	0.207161	0.0583568	0.089768	-0.206275	-0.18797	-0.427082	-0.36624	-0.337209	-0.404417	-0.424764	-0.0296519	0.0296519	-0.148804	-0.117393	-0.413436	-0.395131
ENSG00000203812.2	ENSG00000203812	HIST2H2AA3	0.162647	0.536875	9.472	0	33.4262	63.2312	-0.218412	-0.158915	-0.104838	-0.168104	-0.06368	0.177398	0.281087	0.0906463	0.0525071	-0.142293	-0.125026	-0.499499	-0.440002	-0.385925	-0.449191	-0.344767	-0.103689	0.103689	-0.190441	-0.22858	-0.42338	-0.406113
ENSG00000176009.3	ENSG00000176009	ASCL3	0.0770971	0.120357	0.662	0	57.1031	69.6379	-0.0828399	-0.188356	-0.126948	-0.0546906	0.0265788	0.177367	0.102727	0.0985837	0.0625037	-0.0298974	-0.0843636	-0.260207	-0.365723	-0.304314	-0.232058	-0.150788	0.0746402	-0.0746402	-0.0787833	-0.114863	-0.207264	-0.261731
ENSG00000091010.4	ENSG00000091010	POU4F3	0.0557489	0.0713252	0.4805	0	44.2897	80.7799	-0.14232	-0.22433	-0.195013	-0.0649458	-0.0131252	0.177328	0.145132	0.0572517	0.0168568	-0.081071	-0.0811648	-0.319648	-0.401659	-0.372341	-0.242274	-0.190454	0.0321965	-0.0321965	-0.120077	-0.160472	-0.258399	-0.258493
ENSG00000137364.4	ENSG00000137364	TPMT	11.2264	3.53091	27.21	1.917	0	0	-0.0794102	0.0310064	0.0714314	0.221198	0.39346	0.177165	0.108399	0.216077	0.199161	0.0625062	0.00907542	-0.47287	-0.362453	-0.322028	-0.172262	0.172262	-0.216294	-0.285061	-0.177383	-0.194299	-0.330954	-0.384384
ENSG00000136521.12	ENSG00000136521	NDUFB5	23.832	5.97052	47.97	8.262	0	0	0.000298806	-0.177427	-0.160672	0.0135085	0.188406	0.176954	0.0517659	0.29105	0.0960599	-0.0500515	-0.193261	-0.290751	-0.468477	-0.451722	-0.277542	-0.102644	-0.114096	-0.239284	0.102644	-0.19499	-0.341102	-0.484311
ENSG00000184302.6	ENSG00000184302	SIX6	0.0204422	0.197479	3.708	0	76.3231	98.3287	-0.182872	-0.113315	-0.120492	-0.17292	-0.0398597	0.176903	0.176802	0.0952579	0.0789445	-0.1469	-0.143401	-0.359775	-0.290218	-0.297396	-0.349823	-0.216763	0.000101251	-0.000101251	-0.0816453	-0.0979587	-0.323804	-0.320304
ENSG00000051596.9	ENSG00000051596	THOC3	3.77817	1.74141	11.62	1.089	0	0	-0.113393	-0.0901287	-0.0390109	0.148152	0.404984	0.176826	0.122756	0.321802	0.179402	0.114115	0.0103694	-0.518376	-0.495112	-0.443995	-0.256832	0.0831815	-0.228158	-0.282228	-0.0831815	-0.225582	-0.290868	-0.394614
ENSG00000143632.14	ENSG00000143632	ACTA1	6.59857	14.3594	237	0.05816	0	0.557103	-0.269547	-0.19462	-0.210986	-0.261755	-0.122075	0.176822	0.243305	0.108257	0.0266002	-0.265136	-0.275386	-0.512851	-0.437924	-0.45429	-0.50506	-0.36538	-0.0664822	0.0664822	-0.135048	-0.216704	-0.508441	-0.51869
ENSG00000189043.9	ENSG00000189043	NDUFA4	124.205	29.7965	262.5	31.87	0	0	0.0272276	-0.263155	-0.258004	0.0251928	0.181966	0.176534	0.124908	0.318758	0.0372946	-0.117531	-0.198114	-0.291531	-0.581914	-0.576763	-0.293566	-0.136792	-0.142225	-0.19385	0.136792	-0.281464	-0.436289	-0.516872
ENSG00000174885.12	ENSG00000174885	NLRP6	0.604256	0.652124	4.306	0	0.278552	9.7493	-0.0653427	-0.10358	0.0286175	0.195218	0.246633	0.17653	0.0649177	0.40024	0.410099	0.21713	0.212236	-0.475442	-0.513679	-0.381482	-0.214881	-0.163466	-0.233569	-0.345181	-0.00985869	0.00985869	-0.192969	-0.197863
ENSG00000163376.11	ENSG00000163376	KBTBD8	1.06683	0.579449	5.16	0.03271	0	0.835655	-0.0873028	-0.159919	-0.0516276	0.169198	0.334671	0.176503	0.089281	0.344297	0.245416	0.184949	0.191434	-0.4316	-0.504216	-0.395925	-0.175099	-0.00962613	-0.167794	-0.255016	0.00962613	-0.0988811	-0.159348	-0.152863
ENSG00000263961.6	ENSG00000263961	C1orf186	2.23506	1.46332	11.39	0.1243	0	0	-0.0478272	0.0142015	0.110657	0.0424008	0.1295	0.176493	0.16872	0.204676	0.169878	0.300717	0.150311	-0.348545	-0.286516	-0.190061	-0.258317	-0.171217	-0.124225	-0.131997	-0.0960416	-0.130839	0.0960416	-0.150407
ENSG00000100288.19	ENSG00000100288	CHKB	59.269	16.9514	114.6	21.67	0	0	-0.0744973	-0.0587114	0.147398	0.291837	0.299639	0.176467	0.165961	0.15473	0.189964	0.276015	0.0818031	-0.374136	-0.35835	-0.152241	-0.00780219	0.00780219	-0.123172	-0.133678	-0.144909	-0.109676	-0.0236241	-0.217836
ENSG00000196932.11	ENSG00000196932	TMEM26	0.157681	0.168304	2.038	0	0.278552	42.6184	-0.0739006	-0.0750549	0.110996	0.184547	0.220907	0.176354	0.190228	0.16663	0.154403	0.261296	0.152594	-0.335196	-0.336351	-0.1503	-0.076749	-0.0403889	-0.0849413	-0.0710678	-0.0946652	-0.106893	0.0403889	-0.108701
ENSG00000157657.14	ENSG00000157657	ZNF618	4.66207	1.66061	13.04	1.597	0	0	-0.0243612	0.0527463	0.229066	0.155588	0.284226	0.176313	0.162837	0.185222	0.148859	0.271721	0.0535937	-0.308587	-0.231479	-0.0551598	-0.128638	0.0125049	-0.107913	-0.121389	-0.0990037	-0.135367	-0.0125049	-0.230632
ENSG00000164458.9	ENSG00000164458	T	0.0150894	0.0395673	0.331	0	74.9304	94.9861	-0.217742	-0.204627	-0.19343	-0.179786	-0.106509	0.176186	0.264228	0.050793	0.065135	-0.22977	-0.141095	-0.48197	-0.468855	-0.457658	-0.444014	-0.370737	-0.0880421	0.0880421	-0.213435	-0.199093	-0.493998	-0.405323
ENSG00000180574.3	ENSG00000180574	EIF2S3L	0.58083	0.879555	5.086	0	1.11421	17.2702	-0.180396	-0.128188	-0.120014	-0.11482	0.0562933	0.17614	0.166298	0.194465	0.130885	-0.126337	-0.196584	-0.374861	-0.322653	-0.314479	-0.309285	-0.138172	-0.0183247	-0.0281673	0.0183247	-0.06358	-0.320802	-0.391049
ENSG00000225828.1	ENSG00000225828	FAM229A	8.65545	4.17722	25.86	1.624	0	0	-0.0588999	-0.104138	0.0662877	0.0432067	-0.0878579	0.176139	0.169811	0.0126771	0.0668959	0.0752867	-0.0451768	-0.235039	-0.280277	-0.109851	-0.132932	-0.263997	0.00632829	-0.00632829	-0.163462	-0.109243	-0.100852	-0.221316
ENSG00000183072.9	ENSG00000183072	NKX2-5	0.105895	0.885147	16.26	0	46.5181	89.415	-0.254537	-0.209708	-0.160826	-0.17225	-0.0627654	0.176078	0.21509	0.154594	0.112453	-0.157447	-0.197998	-0.469627	-0.424798	-0.375916	-0.387341	-0.277856	-0.039012	0.039012	-0.0604958	-0.102637	-0.372537	-0.413088
ENSG00000112175.7	ENSG00000112175	BMP5	1.3432	0.936027	7.541	0.04397	0	0.278552	-0.106612	-0.147762	-0.00877286	0.159665	0.264198	0.176065	0.169412	0.212266	0.186705	0.164461	0.145917	-0.37081	-0.41196	-0.272971	-0.104533	0.0519317	-0.0881327	-0.094786	-0.0519317	-0.0774927	-0.0997371	-0.118281
ENSG00000086506.2	ENSG00000086506	HBQ1	0.259938	2.05725	38.7	0	39.5543	54.039	-0.150791	-0.110247	-0.017201	-0.0731313	-0.0305223	0.176056	0.212823	0.00167595	0.0934656	-0.0436635	-0.0929003	-0.363614	-0.32307	-0.230024	-0.285954	-0.243345	-0.0367669	0.0367669	-0.211147	-0.119357	-0.256486	-0.305723
ENSG00000108700.4	ENSG00000108700	CCL8	1.3956	2.42168	22.37	0	1.94986	7.52089	-0.185003	-0.129066	-0.0675071	-0.142101	0.0750923	0.176009	0.375445	0.168164	0.23599	-0.00556736	-0.0526656	-0.560448	-0.504512	-0.442952	-0.517546	-0.300353	-0.199437	0.139455	-0.207281	-0.139455	-0.381012	-0.428111
ENSG00000164325.7	ENSG00000164325	TMEM174	0.00656109	0.018432	0.142	0	84.9582	99.4429	-0.135371	-0.166742	-0.164913	-0.0549308	0.0120632	0.175956	0.123489	0.122255	0.166267	-0.0912628	-0.126533	-0.311327	-0.342697	-0.340868	-0.230886	-0.163893	0.00968912	-0.0524663	-0.0537005	-0.00968912	-0.267219	-0.302489
ENSG00000162063.12	ENSG00000162063	CCNF	2.01162	2.16507	17.85	0.2984	0	0	-0.20505	-0.124973	0.000851976	0.250172	0.742158	0.175675	0.167031	0.412996	0.327537	0.204962	0.0275502	-0.947208	-0.867131	-0.741306	-0.491986	0.329163	-0.566483	-0.575128	-0.329163	-0.414622	-0.537196	-0.714608	Mitotic cells (Stomach)
ENSG00000143013.12	ENSG00000143013	LMO4	33.3543	12.6213	88.97	9.501	0	0	-0.0359068	-0.323232	-0.209991	0.104762	0.22197	0.175616	0.109471	0.288779	0.0679158	0.0260854	-0.129472	-0.324685	-0.612011	-0.49877	-0.184017	-0.0668083	-0.113162	-0.179307	0.0668083	-0.220863	-0.262693	-0.418251
ENSG00000163586.9	ENSG00000163586	FABP1	0.446509	1.31635	13.06	0	4.73538	29.5265	-0.180897	-0.149894	-0.0617906	0.00305911	0.0616868	0.175596	0.182047	0.185649	0.121312	-0.0642623	-0.082397	-0.366546	-0.335544	-0.24744	-0.18259	-0.123962	-0.0100536	-0.00360224	0.00360224	-0.0643372	-0.249912	-0.268046
ENSG00000138483.2	ENSG00000138483	CCDC54	0.0753955	0.101609	0.8482	0	36.4903	71.8663	-0.0961655	-0.0561613	-0.00643156	-0.177165	-0.18519	0.175563	0.175794	0.0376697	0.0109945	-0.0974091	-0.120108	-0.27196	-0.231955	-0.182226	-0.352959	-0.360984	-0.000231208	0.000231208	-0.138124	-0.164799	-0.273203	-0.295902
ENSG00000151014.5	ENSG00000151014	NOCT	2.06794	2.37668	18.4	0.2488	0	0	-0.00861926	-0.0607859	-0.00971619	0.0580827	0.085265	0.175461	0.127702	0.094429	0.199084	-0.0619613	0.068297	-0.207703	-0.25987	-0.2088	-0.141001	-0.113819	-0.0236233	-0.0713821	-0.104655	0.0236233	-0.261045	-0.130787
ENSG00000145451.12	ENSG00000145451	GLRA3	0.0159612	0.016641	0.1121	0	23.9554	99.7214	-0.126825	0.00527716	0.153589	-0.0262941	-0.0121585	0.175441	0.120902	0.00357576	0.0837017	0.011687	-0.0292769	-0.302266	-0.170164	-0.0218519	-0.201735	-0.1876	0.0218519	-0.0545394	-0.171865	-0.0917395	-0.163754	-0.204718
ENSG00000167355.7	ENSG00000167355	AC104389.28	0.035554	0.0509366	0.396	0	44.2897	90.8078	-0.161614	-0.159791	-0.0977178	-0.221462	-0.12403	0.175423	0.176313	0.0506647	0.0155687	-0.131003	-0.144735	-0.337927	-0.336104	-0.274031	-0.397775	-0.300343	-0.000890159	0.000890159	-0.125648	-0.160744	-0.307316	-0.321048
ENSG00000092621.11	ENSG00000092621	PHGDH	19.7124	15.6409	114.4	3.236	0	0	-0.327722	-0.00628746	-0.111092	-0.204971	0.0210191	0.175381	0.360785	0.103355	0.0823893	-0.171839	-0.198054	-0.688507	-0.367073	-0.471878	-0.565756	-0.339766	-0.185405	0.185405	-0.25743	-0.278396	-0.532624	-0.558839
ENSG00000139915.18	ENSG00000139915	MDGA2	0.0289057	0.0375155	0.4488	0	18.9415	96.6574	-0.0903554	-0.0163491	0.0505849	-0.0455317	-0.0287745	0.175345	0.169759	0.0251019	0.189879	-0.00243114	0.0411539	-0.280234	-0.206228	-0.139294	-0.23541	-0.218653	-0.014534	-0.0201196	-0.164777	0.014534	-0.19231	-0.148725
ENSG00000155463.12	ENSG00000155463	OXA1L	77.5699	18.8088	141.7	32.86	0	0	-0.0927302	0.0062693	-0.00765381	0.1371	0.272495	0.175319	0.0365614	0.222402	0.145992	0.0236247	-0.0986627	-0.365225	-0.266225	-0.280149	-0.135395	0.0500923	-0.0971758	-0.235933	-0.0500923	-0.126503	-0.24887	-0.371158
ENSG00000272395.7	ENSG00000272395	IFNL4	0.0149553	0.0259368	0.1926	0	61.5599	98.8858	-0.106228	-0.0582859	-0.046076	-0.0559122	0.0378636	0.175303	0.124792	0.111216	0.11699	-0.0417075	-0.0371677	-0.281531	-0.233589	-0.221379	-0.231215	-0.137439	0.0505111	-0.0505111	-0.0640871	-0.0583124	-0.21701	-0.21247
ENSG00000126368.5	ENSG00000126368	NR1D1	43.5553	43.9753	287.9	2.934	0	0	-0.135363	-0.0503906	-0.067975	-0.212634	-0.265152	0.175042	0.229788	-0.105212	-0.118403	-0.247798	-0.201868	-0.365151	-0.280179	-0.297763	-0.442422	-0.49494	-0.0547466	0.0547466	-0.335	-0.348191	-0.477586	-0.431656
ENSG00000168539.3	ENSG00000168539	CHRM1	0.686123	0.463196	2.642	0.0358	0	2.50696	-0.138139	-0.152981	-0.066699	-0.152917	-0.0825638	0.175021	0.14301	0.135375	0.0991931	-0.0759827	-0.192904	-0.31316	-0.328001	-0.24172	-0.327938	-0.257585	0.0320109	-0.0320109	-0.0396463	-0.0758277	-0.251004	-0.367925
ENSG00000163395.16	ENSG00000163395	IGFN1	0.266874	0.497175	5.875	0.0111	0	37.883	-0.196425	-0.095836	0.0983428	-0.139901	-0.063818	0.17498	0.36552	0.00655414	0.0277987	-0.100497	-0.0626121	-0.561945	-0.461356	-0.267177	-0.505421	-0.429338	-0.19054	0.19054	-0.358966	-0.337722	-0.466018	-0.428132
ENSG00000089289.15	ENSG00000089289	IGBP1	81.474	28.0027	177	20.04	0	0	-0.111991	0.121372	-0.000878842	-0.0710346	-0.000778229	0.174938	-0.0105808	0.156857	0.0817069	-0.0579967	-0.139213	-0.286929	-0.053566	-0.175816	-0.245972	-0.175716	0.0180805	-0.185518	-0.0180805	-0.0932306	-0.232934	-0.31415
ENSG00000166428.12	ENSG00000166428	PLD4	0.224222	0.201328	2.002	0.01128	0	22.8412	-0.217822	-0.256112	-0.129372	-0.0501942	0.0613429	0.17453	0.372547	0.229899	0.0512938	0.114804	0.0917789	-0.590369	-0.628659	-0.501919	-0.422741	-0.311204	-0.198017	0.142648	-0.142648	-0.321253	-0.257743	-0.280768
ENSG00000183018.8	ENSG00000183018	SPNS2	27.9563	23.4722	234.3	3.969	0	0	-0.0308726	0.00655254	0.18652	0.460217	0.512499	0.174385	0.0555686	0.23913	0.234027	0.300893	0.208725	-0.543372	-0.505947	-0.32598	-0.0522824	0.0522824	-0.338115	-0.456931	-0.27337	-0.278473	-0.211607	-0.303775
ENSG00000156414.18	ENSG00000156414	TDRD9	1.13957	0.857134	6	0.03005	0	1.94986	-0.133801	0.013154	0.00761148	-0.0794678	0.037534	0.174348	0.126007	0.15564	0.216276	-0.0138828	-0.0681585	-0.350077	-0.203122	-0.208664	-0.295744	-0.178742	-0.0419275	-0.090269	-0.0606359	0.0419275	-0.230159	-0.284434
ENSG00000182348.6	ENSG00000182348	ZNF804B	0.00447291	0.0122358	0.1286	0	81.6156	99.7214	-0.199282	-0.181771	-0.178528	-0.205345	-0.0858823	0.174268	0.175718	0.07831	0.11034	-0.191535	-0.164414	-0.375	-0.357489	-0.354245	-0.381063	-0.2616	-0.00144929	0.00144929	-0.0974077	-0.0653775	-0.367253	-0.340132
ENSG00000177354.11	ENSG00000177354	C10orf71	0.0254185	0.0421453	0.467	0	38.4401	95.8217	-0.256089	-0.206673	-0.143279	-0.203555	-0.117248	0.174109	0.242053	0.113368	0.0740284	-0.201665	-0.222918	-0.498142	-0.448727	-0.385333	-0.445609	-0.359301	-0.0679441	0.0679441	-0.128685	-0.168025	-0.443719	-0.464971
ENSG00000168418.7	ENSG00000168418	KCNG4	0.00282799	0.00800332	0.08067	0	76.3231	100	-0.171774	-0.149734	-0.0990924	-0.0773375	0.0780997	0.174029	0.167135	0.167995	0.114374	-0.136386	-0.119676	-0.345803	-0.323763	-0.273121	-0.251367	-0.0959293	0.00603395	-0.00689392	-0.00603395	-0.0596548	-0.310415	-0.293705
ENSG00000143630.9	ENSG00000143630	HCN3	4.44776	2.05576	17.27	0.8606	0	0	-0.0856909	-0.177582	0.0748088	0.293006	0.35944	0.17388	0.188626	0.209642	0.100924	0.267889	0.0422592	-0.445131	-0.537022	-0.284631	-0.0664343	0.0664343	-0.18556	-0.170814	-0.149799	-0.258516	-0.0915509	-0.317181
ENSG00000129988.5	ENSG00000129988	LBP	0.948984	3.10815	38.29	0	10.8635	38.1616	-0.125608	0.048669	0.104355	0.0416203	0.205657	0.173675	0.139884	0.234321	0.249453	0.0589562	0.0245092	-0.375061	-0.200784	-0.145098	-0.207833	-0.043796	-0.0757783	-0.10957	-0.0151328	0.0151328	-0.190497	-0.224944
ENSG00000103023.11	ENSG00000103023	PRSS54	0.0164983	0.036841	0.3487	0	71.0306	96.3788	-0.173622	-0.193863	-0.196098	-0.108774	0.0109823	0.173673	0.156707	0.174616	0.105262	-0.107251	-0.129256	-0.348238	-0.368479	-0.370714	-0.28339	-0.163633	-0.000943175	-0.0179084	0.000943175	-0.0693536	-0.281866	-0.303872
ENSG00000168148.3	ENSG00000168148	HIST3H3	0.0999968	0.148843	1.088	0	51.532	63.7883	-0.194314	-0.222404	-0.151273	-0.0561612	-0.0188554	0.173661	0.179967	0.174779	0.147926	-0.0239583	-0.123229	-0.37428	-0.402371	-0.33124	-0.236128	-0.198822	-0.00630616	0.00518725	-0.00518725	-0.0320411	-0.203925	-0.303195
ENSG00000184210.5	ENSG00000184210	DGAT2L6	0.0151415	0.0289973	0.1647	0	71.0306	97.2145	-0.155624	-0.169825	-0.139957	-0.12854	-0.0964865	0.17362	0.153228	0.055637	-0.00114459	-0.20387	-0.169154	-0.329244	-0.343445	-0.313577	-0.30216	-0.270107	0.0203924	-0.0203924	-0.117983	-0.174765	-0.377491	-0.342774
ENSG00000184033.13	ENSG00000184033	CTAG1B	0.00669426	0.0216293	0.2953	0	85.7939	99.7214	-0.158596	-0.216303	-0.187002	-0.163376	-0.0522029	0.17361	0.168064	0.112169	0.0400968	-0.180654	-0.196503	-0.332206	-0.389913	-0.360611	-0.336986	-0.225813	0.00554606	-0.00554606	-0.0614407	-0.133513	-0.354264	-0.370112
ENSG00000213463.4	ENSG00000213463	SYNJ2BP	19.4613	5.42163	49.87	7.442	0	0	0.103482	-0.0290875	0.049757	0.0517955	0.198347	0.173603	0.00262144	0.175483	0.0959628	0.0516664	-0.0697653	-0.0948651	-0.227434	-0.14859	-0.146552	0.0228639	-0.0247437	-0.195726	-0.0228639	-0.102384	-0.146681	-0.268112
ENSG00000133056.13	ENSG00000133056	PIK3C2B	9.56326	4.08718	33.12	1.764	0	0	-0.0855503	-0.0939058	0.0785771	0.429651	0.463157	0.173413	0.163225	0.242929	0.199678	0.382435	0.204465	-0.548707	-0.557063	-0.38458	-0.033506	0.033506	-0.289744	-0.299932	-0.220228	-0.26348	-0.0807221	-0.258693
ENSG00000171794.3	ENSG00000171794	UTF1	0.0144541	0.0367817	0.299	0	81.6156	95.5432	-0.15575	-0.180525	-0.0956587	-0.0607907	0.0470936	0.173323	0.159543	0.149357	0.0850497	-0.0692558	-0.110199	-0.329074	-0.353848	-0.268982	-0.234114	-0.12623	0.0137806	-0.0137806	-0.0239662	-0.0882738	-0.242579	-0.283522
ENSG00000184697.6	ENSG00000184697	CLDN6	0.0523591	0.110622	1.103	0	45.961	84.9582	-0.150042	-0.00722837	0.105674	0.0254225	0.112133	0.1732	0.137173	0.0557249	0.128726	0.0553129	-0.00358457	-0.323242	-0.180429	-0.0675262	-0.147778	-0.0610678	0.0360269	-0.0360269	-0.117476	-0.044474	-0.117888	-0.176785
ENSG00000135775.13	ENSG00000135775	COG2	14.0679	3.81268	31.25	3.713	0	0	-0.0710607	-0.0253169	0.0159647	0.190333	0.363673	0.173096	0.0433198	0.319619	0.184798	0.168861	0.00784021	-0.434734	-0.38899	-0.347708	-0.173341	0.0440547	-0.190577	-0.320353	-0.0440547	-0.178875	-0.194812	-0.355833
ENSG00000169704.4	ENSG00000169704	GP9	0.105538	0.133681	1.105	0	35.376	61.0028	-0.108533	-0.111632	-0.0405607	0.0820376	0.0717481	0.172994	0.179172	0.140149	0.149065	0.0973128	0.0289852	-0.287705	-0.290804	-0.219733	-0.0971344	-0.107424	-0.00617804	0.00617804	-0.0390229	-0.0301066	-0.0818592	-0.150187
ENSG00000203910.8	ENSG00000203910	C1orf146	0.0449501	0.0576348	0.3889	0	44.2897	84.6797	-0.106259	-0.157694	-0.12357	-0.035432	0.0791805	0.172848	0.0982089	0.176257	0.0997185	0.0105706	-0.0997047	-0.282516	-0.33395	-0.299827	-0.211689	-0.0970763	-0.00340924	-0.0780479	0.00340924	-0.0765383	-0.165686	-0.275962
ENSG00000198092.5	ENSG00000198092	TMPRSS11F	0.0169532	0.0865004	1.496	0	74.3733	98.3287	-0.102071	-0.174645	-0.118518	-0.145574	-0.0537494	0.172832	0.161748	0.0617732	0.0288281	-0.134991	-0.16138	-0.274903	-0.347477	-0.29135	-0.318406	-0.226581	0.0110842	-0.0110842	-0.111059	-0.144004	-0.307823	-0.334212
ENSG00000142700.11	ENSG00000142700	DMRTA2	0.0147797	0.0303237	0.4109	0	59.61	99.4429	-0.183377	-0.100047	-0.0717328	-0.156425	-0.0712126	0.172812	0.1892	0.0507952	0.126214	-0.162736	-0.169862	-0.372577	-0.289247	-0.260933	-0.345625	-0.260413	-0.0163883	0.0163883	-0.138405	-0.0629866	-0.351937	-0.359062
ENSG00000255552.7	ENSG00000255552	LY6G6E	0.0186894	0.0443941	0.5781	0	69.9164	96.9359	-0.118112	-0.0728157	-0.0608741	-0.0450368	-0.0233344	0.172797	0.0838763	0.0927229	0.175366	-0.0458693	-0.00780062	-0.293478	-0.248182	-0.23624	-0.220403	-0.1987	-0.00256862	-0.0914896	-0.082643	0.00256862	-0.221235	-0.183167
ENSG00000109061.9	ENSG00000109061	MYH1	0.376301	0.961108	15.2	0	12.5348	40.9471	-0.237354	-0.177598	-0.173163	-0.236065	-0.104936	0.17277	0.191771	0.0976201	0.00339335	-0.212009	-0.239259	-0.429125	-0.369369	-0.364935	-0.427836	-0.296708	-0.0190017	0.0190017	-0.0941513	-0.188378	-0.403781	-0.431031
ENSG00000088882.7	ENSG00000088882	CPXM1	3.21124	6.01717	51.9	0.07071	0	0.835655	-0.11255	-0.0970248	-0.0295475	0.119631	0.266425	0.172723	0.319105	0.288145	0.162728	0.184888	0.183146	-0.431655	-0.41613	-0.348653	-0.199475	-0.0526805	-0.146382	0.0309599	-0.0309599	-0.156378	-0.134218	-0.13596
ENSG00000121594.11	ENSG00000121594	CD80	0.182626	0.239599	1.954	0	7.79944	45.961	-0.134319	-0.100742	0.00913423	0.0960008	0.188877	0.172605	0.20461	0.248794	0.233257	0.175481	0.155362	-0.383113	-0.349536	-0.23966	-0.152793	-0.0599166	-0.0761892	-0.0441843	0.015537	-0.015537	-0.0733131	-0.093432
ENSG00000050730.15	ENSG00000050730	TNIP3	0.277204	1.4946	18.73	0	11.4206	62.9526	-0.0541722	-0.104116	0.0384559	0.174443	0.235096	0.172571	0.126178	0.244446	0.232879	0.185735	0.199202	-0.298618	-0.348561	-0.20599	-0.0700023	-0.00934942	-0.071875	-0.118267	0.00934942	-0.0115663	-0.0587104	-0.0452432
ENSG00000137807.13	ENSG00000137807	KIF23	2.80036	2.97547	19.96	0.2082	0	0	-0.16812	-0.212186	-0.0666258	0.29353	0.778057	0.172541	0.149697	0.404765	0.236071	0.158703	0.067927	-0.946177	-0.990243	-0.844683	-0.484528	0.373293	-0.605517	-0.62836	-0.373293	-0.541987	-0.619355	-0.71013	Mitotic cells (Stomach)
ENSG00000113430.9	ENSG00000113430	IRX4	0.0311123	0.0874303	1.105	0	44.5682	94.9861	-0.204691	-0.163121	-0.174304	-0.162893	-0.0514367	0.172492	0.142776	0.12712	0.133189	-0.238187	-0.181343	-0.377184	-0.335613	-0.346796	-0.335385	-0.223929	0.0297168	-0.0297168	-0.0453722	-0.0393036	-0.410679	-0.353835
ENSG00000231924.9	ENSG00000231924	PSG1	0.00428401	0.0132712	0.1118	0	85.5153	99.7214	-0.173722	-0.113054	0.0594638	-0.0295541	0.109758	0.172466	0.142605	0.10675	0.144827	0.0306234	-0.0342969	-0.346187	-0.285519	-0.113002	-0.20202	-0.0627075	0.0276385	-0.0298609	-0.0657159	-0.0276385	-0.141842	-0.206762
ENSG00000196305.17	ENSG00000196305	IARS	34.3759	13.8039	113.4	9.765	0	0	-0.151554	-0.0725268	-0.0668582	0.018762	0.217715	0.172434	0.211713	0.185546	0.185742	-0.0976335	-0.124652	-0.369269	-0.290242	-0.284573	-0.198953	0.00600143	-0.0452811	-0.00600143	-0.0321692	-0.031973	-0.315348	-0.342367
ENSG00000004939.13	ENSG00000004939	SLC4A1	0.0574624	0.190067	3.143	0	27.5766	86.6295	-0.133128	-0.0318345	0.0334397	-0.133945	-0.150804	0.17225	0.240296	-0.0685055	0.172077	-0.0788228	-0.094612	-0.373424	-0.27213	-0.206856	-0.374241	-0.3911	-0.0680458	0.0680458	-0.308801	-0.0682186	-0.319119	-0.334908
ENSG00000135625.7	ENSG00000135625	EGR4	0.161581	0.350189	4.493	0	15.8774	58.4958	-0.172737	-0.0733178	0.0564162	-0.13636	-0.0613454	0.172212	0.203022	0.0396357	0.202386	-0.141503	-0.086653	-0.375759	-0.27634	-0.146606	-0.339382	-0.264367	-0.0308102	0.000636406	-0.163386	-0.000636406	-0.344525	-0.289675
ENSG00000090447.11	ENSG00000090447	TFAP4	6.64579	2.6706	18.54	0.5318	0	0	-0.0725783	0.157758	0.274815	0.106155	0.216466	0.172122	0.162311	0.0871925	0.110539	0.230816	0.0358709	-0.347394	-0.117058	0.0439992	-0.168661	-0.0583489	-0.102693	-0.112504	-0.187623	-0.164276	-0.0439992	-0.238944
ENSG00000148965.9	ENSG00000148965	SAA4	0.389416	1.14202	13.22	0	29.2479	39.8329	-0.170713	-0.0825352	0.0508104	0.0740164	0.206232	0.17202	0.187339	0.270786	0.248036	0.0630704	0.049716	-0.441498	-0.353321	-0.219975	-0.196769	-0.0645536	-0.0987658	-0.0834462	0.0227496	-0.0227496	-0.207715	-0.22107
ENSG00000130783.13	ENSG00000130783	CCDC62	0.149471	0.0831354	0.5364	0	0.557103	28.9694	-0.0846698	0.0547037	0.125054	-0.0668836	-0.0180341	0.171805	0.0682677	0.0194202	0.135185	0.0135858	-0.0437025	-0.256474	-0.117101	-0.0467505	-0.238688	-0.189839	0.0366192	-0.103537	-0.152384	-0.0366192	-0.158219	-0.215507
ENSG00000180198.15	ENSG00000180198	RCC1	11.6544	9.15778	112.4	2.343	0	0	-0.15524	-0.0762662	0.0750313	0.356982	0.649124	0.171729	0.116779	0.401729	0.27332	0.281438	0.144822	-0.804364	-0.725391	-0.574093	-0.292143	0.247395	-0.477395	-0.532345	-0.247395	-0.375805	-0.367686	-0.504303	Mitotic cells (Stomach)
ENSG00000229894.4	ENSG00000229894	GK3P	0.0319236	0.044445	0.3153	0	49.8607	92.2006	-0.0713705	-0.0749534	0.0309993	-0.0147295	-0.00177386	0.171662	0.137448	0.0654713	0.147303	-0.00814059	0.034754	-0.243032	-0.246615	-0.140663	-0.186391	-0.173436	0.0243585	-0.0342135	-0.106191	-0.0243585	-0.179802	-0.136908
ENSG00000029559.6	ENSG00000029559	IBSP	0.0155342	0.0599707	0.7391	0	81.6156	96.3788	-0.136387	-0.219316	-0.17316	-0.150782	-0.0272232	0.171514	0.208433	0.100349	0.0510538	-0.120217	-0.133152	-0.34482	-0.427749	-0.381594	-0.359215	-0.235656	-0.0369197	0.0369197	-0.108084	-0.157379	-0.32865	-0.341585
ENSG00000160345.12	ENSG00000160345	C9orf116	2.23382	0.881036	5.739	0.4662	0	0	-0.18368	-0.0805504	0.0222461	0.0319859	0.199407	0.171424	0.132798	0.217567	0.147623	-0.0397354	-0.136787	-0.401247	-0.298118	-0.195321	-0.185581	-0.0181596	-0.0461433	-0.0847686	0.0181596	-0.069944	-0.257303	-0.354354
ENSG00000274512.5	ENSG00000274512	TBC1D3L	4.12952	2.70231	16.62	0	3.89972	8.6351	-0.112698	-0.0521034	0.10599	-0.00450042	-0.0240245	0.171284	0.227116	0.0160062	0.110466	0.0319763	-0.0923831	-0.339813	-0.279219	-0.121125	-0.231616	-0.25114	-0.0558311	0.0558311	-0.211109	-0.11665	-0.195139	-0.319499
ENSG00000135211.5	ENSG00000135211	TMEM60	17.0794	5.00338	38.24	5.615	0	0	-0.0841015	0.0972662	0.151846	0.097334	0.235325	0.17121	0.140052	0.217705	0.146081	0.187323	-0.00497218	-0.319426	-0.138059	-0.083479	-0.137991	0.0176199	-0.0641151	-0.0952724	-0.0176199	-0.0892439	-0.0480022	-0.240297
ENSG00000124523.15	ENSG00000124523	SIRT5	5.86816	1.5982	10.76	1.519	0	0	0.124362	-0.159226	-0.0174531	0.107867	0.125105	0.171203	0.0442012	0.162147	0.0641149	0.127594	-0.039599	-0.0468408	-0.330429	-0.188656	-0.0633359	-0.0460985	0.00905579	-0.127002	-0.00905579	-0.107088	-0.0436089	-0.210802
ENSG00000184659.5	ENSG00000184659	FOXD4L4	0.0385426	0.0546096	0.331	0	44.2897	88.0223	-0.12547	-0.148594	-0.123021	-0.0516968	0.00451983	0.171191	0.105248	0.127437	0.194203	-0.0192084	-0.0767895	-0.319673	-0.342797	-0.317224	-0.2459	-0.189683	-0.0230118	-0.0889547	-0.0667656	0.0230118	-0.213411	-0.270992
ENSG00000101084.17	ENSG00000101084	C20orf24	68.9592	27.5681	249.5	20.16	0	0	-0.172383	-0.127697	-0.0828676	0.250482	0.431056	0.171153	0.0886697	0.423315	0.283095	0.0748278	0.0350276	-0.603439	-0.558753	-0.513923	-0.180574	0.00774031	-0.259902	-0.342386	-0.00774031	-0.147961	-0.356228	-0.396028
ENSG00000149968.11	ENSG00000149968	MMP3	13.0289	42.7226	450.9	0.03176	0	0.835655	-0.253751	-0.114816	0.00779869	-0.00108455	0.174059	0.171099	0.269161	0.164946	0.207984	-0.0143324	0.0189345	-0.522912	-0.383977	-0.261362	-0.270246	-0.0951025	-0.0980626	0.0611772	-0.104215	-0.0611772	-0.283494	-0.250227
ENSG00000142945.12	ENSG00000142945	KIF2C	2.24325	3.01231	17.49	0.1116	0	0	-0.227533	-0.244164	-0.0973138	0.267497	0.800881	0.171002	0.19889	0.437124	0.306545	0.137612	0.0256431	-1.02841	-1.04504	-0.898194	-0.533384	0.363757	-0.629878	-0.601991	-0.363757	-0.494335	-0.663268	-0.775238	Mitotic cells (Stomach)
ENSG00000183597.15	ENSG00000183597	TANGO2	11.081	2.71491	21.05	3.605	0	0	-0.0792319	-0.116175	-0.0670932	0.0812078	0.273464	0.170956	0.0559991	0.355277	0.206974	0.030552	-0.108725	-0.434509	-0.471452	-0.42237	-0.274069	-0.0818125	-0.184321	-0.299278	0.0818125	-0.148303	-0.324725	-0.464002
ENSG00000244405.7	ENSG00000244405	ETV5	6.34432	3.11444	25.16	1.442	0	0	0.0168042	-0.0840854	0.161395	0.128726	0.224309	0.170876	0.137082	0.196298	0.171937	0.229015	0.127742	-0.212211	-0.313101	-0.06762	-0.100289	-0.00470655	-0.058139	-0.091933	-0.0327167	-0.0570781	0.00470655	-0.101273
ENSG00000134551.12	ENSG00000134551	PRH2	0.0891685	0.114342	0.7199	0	38.7187	65.4596	-0.176808	-0.17812	-0.118229	-0.145428	-0.0275735	0.17056	0.281339	0.0842118	0.0134452	-0.132836	-0.198248	-0.458147	-0.459459	-0.399567	-0.426766	-0.308912	-0.110778	0.110778	-0.197127	-0.267893	-0.414174	-0.479587
ENSG00000231989.4	ENSG00000231989	PPP1R2P3	0.026318	0.0348555	0.1985	0	46.5181	95.5432	-0.214372	-0.140635	-0.104592	-0.128446	-0.0242798	0.170396	0.15212	0.168172	0.128937	-0.117682	-0.134599	-0.384769	-0.311032	-0.274989	-0.298842	-0.194676	0.00222414	-0.0182763	-0.00222414	-0.0414596	-0.288079	-0.304995
ENSG00000183397.5	ENSG00000183397	C19orf71	6.95906	2.92902	21.1	1.632	0	0	-0.0727175	-0.0257619	0.142627	0.155164	0.151442	0.170347	0.130061	0.0974142	0.119278	0.135754	-0.0471057	-0.243065	-0.196109	-0.0277204	-0.0151828	-0.0189052	0.0151828	-0.0402856	-0.0729328	-0.0510686	-0.0345925	-0.217453
ENSG00000226430.6	ENSG00000226430	USP17L7	0.0201945	0.0309918	0.1483	0	61.8384	96.9359	-0.115826	-0.198986	-0.077038	-0.106778	-0.00668086	0.170103	0.0946571	0.160121	0.114161	-0.0257067	-0.136561	-0.28593	-0.36909	-0.247141	-0.276882	-0.176784	0.00998288	-0.0754463	-0.00998288	-0.0559423	-0.19581	-0.306664
ENSG00000113810.15	ENSG00000113810	SMC4	9.48211	4.80637	33.86	2.255	0	0	-0.0921385	-0.0695352	0.0213975	0.30125	0.583951	0.170063	0.0480592	0.343189	0.238143	0.184973	0.0684613	-0.676089	-0.653486	-0.562553	-0.282701	0.240762	-0.413888	-0.535892	-0.240762	-0.345808	-0.398978	-0.51549	Mitotic cells (Stomach)
ENSG00000166337.9	ENSG00000166337	TAF10	72.7785	18.4813	169.4	32.44	0	0	-0.250805	0.0774928	0.0515925	0.040714	0.204744	0.170009	0.203824	0.233735	0.302423	-0.0604389	-0.126756	-0.553228	-0.22493	-0.25083	-0.261709	-0.097679	-0.132414	-0.098599	-0.0686874	0.0686874	-0.362862	-0.429179
ENSG00000277075.2	ENSG00000277075	HIST1H2AE	4.84553	9.80215	98.45	0	1.11421	1.11421	-0.22709	-0.20987	-0.0367052	-0.0722883	0.0255584	0.170008	0.348372	0.0324541	0.0110802	-0.0599642	-0.0458697	-0.575462	-0.558242	-0.385077	-0.420661	-0.322814	-0.178364	0.178364	-0.315918	-0.337292	-0.408336	-0.394242
ENSG00000163833.7	ENSG00000163833	FBXO40	0.0391778	0.0505924	0.5559	0	13.9276	92.2006	-0.190373	-0.256522	-0.269981	-0.103981	-0.00912052	0.169862	0.129517	0.248762	0.147292	-0.129202	-0.120142	-0.439134	-0.505284	-0.518742	-0.352743	-0.257882	-0.0788992	-0.119244	0.0788992	-0.10147	-0.377963	-0.368904
ENSG00000196081.9	ENSG00000196081	ZNF724	0.147991	0.120792	0.7891	0	2.50696	38.4401	-0.0834526	-0.0661745	0.0881303	0.252445	0.43713	0.169766	0.153574	0.195584	0.160241	0.199488	0.129801	-0.520583	-0.503305	-0.349	-0.184685	0.184685	-0.267364	-0.283557	-0.241546	-0.276889	-0.237643	-0.307329
ENSG00000111666.10	ENSG00000111666	CHPT1	24.275	8.36922	69.92	7.133	0	0	0.0299647	-0.0154886	0.034239	0.113803	0.153126	0.169653	-0.0406688	0.203542	0.0957179	0.0471251	-0.0219435	-0.173577	-0.21903	-0.169303	-0.0897391	-0.0504158	-0.0338888	-0.244211	0.0338888	-0.107824	-0.156417	-0.225485
ENSG00000108604.15	ENSG00000108604	SMARCD2	75.8735	24.7553	154.9	22.36	0	0	-0.146264	0.103372	0.0461317	-0.0616189	0.0903323	0.169642	0.0726942	0.19707	0.163106	-0.0691598	-0.202381	-0.343334	-0.0936986	-0.150939	-0.258689	-0.106738	-0.0274278	-0.124376	0.0274278	-0.0339641	-0.26623	-0.399451
ENSG00000172365.2	ENSG00000172365	OR5B2	0.0239978	0.057952	0.5382	0	75.766	93.0362	-0.183198	-0.159616	-0.10454	-0.178121	-0.0862705	0.169623	0.147243	-0.0265046	0.0124016	-0.173833	-0.152736	-0.352821	-0.329239	-0.274163	-0.347744	-0.255893	0.0223798	-0.0223798	-0.196127	-0.157221	-0.343456	-0.322359
ENSG00000150275.17	ENSG00000150275	PCDH15	0.0327517	0.0401457	0.4312	0	10.585	94.7075	-0.278205	-0.081094	-0.207176	-0.384559	-0.197982	0.169543	0.209337	0.0376681	0.10898	-0.339166	-0.274334	-0.487542	-0.290431	-0.416513	-0.593896	-0.407319	-0.0397934	0.0397934	-0.171668	-0.100357	-0.548502	-0.48367
ENSG00000185888.5	ENSG00000185888	PRSS38	0.0169782	0.0752044	1.225	0	79.6657	96.9359	-0.194476	-0.190646	-0.153037	-0.238757	-0.137293	0.169537	0.176375	0.0606836	0.0686754	-0.221554	-0.205665	-0.37085	-0.367021	-0.329412	-0.415132	-0.313668	-0.00683813	0.00683813	-0.115691	-0.107699	-0.397929	-0.382039
ENSG00000153234.13	ENSG00000153234	NR4A2	26.3603	31.2687	192.6	2.543	0	0	-0.151508	-0.17503	-0.118199	-0.16181	-0.16949	0.169466	0.266651	-0.0170735	0.147141	-0.23015	-0.16166	-0.418159	-0.441681	-0.38485	-0.428461	-0.436141	-0.0971844	0.0971844	-0.283724	-0.11951	-0.496801	-0.428311
ENSG00000172421.8	ENSG00000172421	EFCAB3	0.00190889	0.00615482	0.05223	0	88.5794	100	-0.101452	-0.0743916	-0.0137485	-0.0318827	-0.0557856	0.169466	0.109383	0.0830998	0.157144	-0.0117969	-0.0470991	-0.270918	-0.243858	-0.183215	-0.201349	-0.225252	0.0123225	-0.060083	-0.0863667	-0.0123225	-0.181263	-0.216566
ENSG00000127419.16	ENSG00000127419	TMEM175	29.53	6.50267	50.4	11.34	0	0	-0.112376	-0.092693	0.0868943	0.0788868	0.10216	0.169443	0.243362	0.115227	0.12238	0.0466023	-0.0947923	-0.355738	-0.336055	-0.156468	-0.164476	-0.141202	-0.0739193	0.0739193	-0.128136	-0.120982	-0.19676	-0.338155
ENSG00000005194.14	ENSG00000005194	CIAPIN1	26.9456	8.59369	76.66	6.358	0	0	-0.0805376	-0.109469	-0.0438478	0.285127	0.493346	0.169366	0.0548325	0.396475	0.258788	0.164075	0.0370396	-0.573884	-0.602815	-0.537194	-0.20822	0.0968712	-0.32398	-0.438514	-0.0968712	-0.234559	-0.329271	-0.456307
ENSG00000187905.10	ENSG00000187905	LRRC74B	0.020269	0.0410753	0.2397	0	69.3593	94.9861	-0.234079	-0.215987	-0.131758	-0.143742	-0.0409109	0.169183	0.203846	0.12961	0.114488	-0.100085	-0.139296	-0.437925	-0.419834	-0.335604	-0.347588	-0.244757	-0.0346636	0.0346636	-0.0742361	-0.0893581	-0.303932	-0.343142
ENSG00000258429.1	ENSG00000258429	PDF	13.5328	4.67181	41.25	4.254	0	0	-0.193702	-0.0165559	-0.00845765	0.0930544	0.359934	0.16917	0.18669	0.313947	0.209176	0.0553189	-0.0874714	-0.553636	-0.37649	-0.368392	-0.26688	0.0459868	-0.190765	-0.173244	-0.0459868	-0.150758	-0.304615	-0.447406
ENSG00000176597.11	ENSG00000176597	B3GNT5	2.84262	3.08948	28.23	0.4825	0	0	-0.0592651	-0.171852	-0.0197212	0.332621	0.318309	0.169135	0.101114	0.22727	0.277178	0.0955265	0.15582	-0.391886	-0.504473	-0.352342	0.0143122	-0.0143122	-0.163486	-0.231507	-0.105351	-0.0554428	-0.237094	-0.176801
ENSG00000196660.10	ENSG00000196660	SLC30A10	0.00936675	0.0138075	0.07339	0	52.9248	100	-0.128577	-0.0896164	-0.0469961	-0.113717	-0.0520688	0.169132	0.193937	0.062888	0.0786658	-0.0869952	-0.0795939	-0.322514	-0.283554	-0.240933	-0.307654	-0.246006	-0.0248054	0.0248054	-0.131049	-0.115271	-0.280932	-0.273531
ENSG00000244234.1	ENSG00000244234	GMCL1P1	0.0108929	0.0284905	0.298	0	78.8301	98.8858	-0.107125	-0.177787	-0.0951515	-0.0198924	0.0428699	0.169035	0.0711558	0.163454	0.105252	-0.00994064	-0.0290154	-0.27616	-0.346821	-0.264186	-0.188927	-0.126165	0.00558096	-0.0978789	-0.00558096	-0.0637826	-0.178975	-0.19805
ENSG00000165269.12	ENSG00000165269	AQP7	2.2763	6.46034	115	0.1265	0	0	0.0495491	0.088051	0.231927	0.0507658	0.0766998	0.168896	0.103187	-0.0140224	0.0451518	0.162198	0.0403059	-0.182378	-0.143876	0.0630302	-0.181161	-0.155227	-0.0630302	-0.12874	-0.245949	-0.186775	-0.0697283	-0.191621
ENSG00000166862.6	ENSG00000166862	CACNG2	0.0293752	0.0376247	0.3553	0	33.4262	96.3788	-0.0807633	0.00214472	0.176194	-0.140053	-0.141646	0.168844	0.205321	-0.0344366	0.0430388	-0.14211	-0.145668	-0.286084	-0.203176	-0.0291271	-0.345374	-0.346967	-0.036477	0.0291271	-0.239757	-0.162282	-0.347431	-0.350988
ENSG00000073598.5	ENSG00000073598	FNDC8	0.0836471	0.110054	0.7487	0	44.0111	63.5097	-0.115233	-0.09177	-0.0698941	-0.0461043	0.00719276	0.168738	0.124766	0.137459	0.126718	-0.0476238	-0.0450198	-0.283971	-0.260508	-0.238632	-0.214843	-0.161545	0.031279	-0.0439724	-0.031279	-0.0420206	-0.216362	-0.213758
ENSG00000204540.10	ENSG00000204540	PSORS1C1	1.52298	1.14897	7.432	0.06209	0	1.11421	-0.0610352	-0.24086	-0.0746806	0.32854	0.241871	0.168694	0.165015	0.243064	0.12939	0.174904	0.0779862	-0.389575	-0.5694	-0.40322	0.085476	-0.0866688	-0.159845	-0.163524	-0.085476	-0.19915	-0.153635	-0.250553
ENSG00000185055.10	ENSG00000185055	EFCAB10	0.249432	0.158793	1.019	0	1.11421	15.8774	-0.0528136	-0.0115978	0.141318	0.112878	0.0936575	0.168686	0.15342	0.00670166	0.116185	0.119707	0.0392479	-0.2215	-0.180284	-0.0273685	-0.0558085	-0.0750286	0.0152659	-0.0152659	-0.161984	-0.0525009	-0.0489796	-0.129438
ENSG00000108932.11	ENSG00000108932	SLC16A6	0.579278	0.546165	4.115	0.02218	0	3.62117	-0.0565808	-0.00706168	0.213181	0.190237	0.285333	0.168669	0.130812	0.313191	0.404738	0.292465	0.231667	-0.461319	-0.411799	-0.191557	-0.214501	-0.119405	-0.236069	-0.273926	-0.0915472	0.0915472	-0.112273	-0.173071
ENSG00000148290.9	ENSG00000148290	SURF1	56.6909	15.0468	141.8	21.86	0	0	-0.184873	-0.0175414	-0.135998	-0.202044	-0.0706149	0.168452	0.099175	0.149354	0.0717462	-0.240089	-0.298644	-0.353325	-0.185994	-0.30445	-0.370497	-0.239067	0.0190983	-0.0692773	-0.0190983	-0.0967061	-0.408542	-0.467097
ENSG00000241685.9	ENSG00000241685	ARPC1A	104.391	37.654	294.2	31.46	0	0	-0.118312	-0.136537	-0.0418083	0.434673	0.568129	0.168432	0.112928	0.399598	0.20202	0.193274	0.0890207	-0.686441	-0.704667	-0.609937	-0.133456	0.133456	-0.399697	-0.455201	-0.168531	-0.36611	-0.374855	-0.479108
ENSG00000132635.16	ENSG00000132635	PCED1A	45.1033	14.1254	106	13.19	0	0	-0.0505272	-0.00251377	0.177468	0.115206	0.14309	0.168288	0.227625	0.136202	0.186103	0.22396	0.0381377	-0.278152	-0.230138	-0.0501563	-0.112419	-0.084535	-0.0593363	0.00366415	-0.0914225	-0.041522	-0.00366415	-0.189487
ENSG00000276966.2	ENSG00000276966	HIST1H4E	2.09888	4.85422	44.7	0	2.50696	6.40669	-0.222435	-0.210016	-0.0210697	-0.0862325	0.0128036	0.168119	0.336646	0.0406585	0.0207963	-0.0267426	-0.0353931	-0.55908	-0.546662	-0.357715	-0.422878	-0.323842	-0.168527	0.168527	-0.295987	-0.315849	-0.363388	-0.372039
ENSG00000122145.14	ENSG00000122145	TBX22	0.024815	0.0455351	0.4741	0	59.3315	94.1504	-0.128663	-0.161479	-0.0997426	-0.143035	-0.0626865	0.16801	0.144999	0.0859929	-0.00924747	-0.131343	-0.154818	-0.296673	-0.329488	-0.267752	-0.311045	-0.230696	0.0230109	-0.0230109	-0.0820167	-0.177257	-0.299353	-0.322828
ENSG00000127423.10	ENSG00000127423	AUNIP	0.729798	0.587712	5.416	0.05812	0	0.278552	-0.26343	-0.211621	-0.131514	0.0946347	0.516426	0.167937	0.18106	0.384097	0.243908	0.0210418	-0.12249	-0.779856	-0.728048	-0.64794	-0.421791	0.132329	-0.34849	-0.335366	-0.132329	-0.272519	-0.495384	-0.638916
ENSG00000177058.11	ENSG00000177058	SLC38A9	2.83301	0.865699	7.754	0.9164	0	0	-0.0287818	0.211169	0.231511	0.140058	0.256687	0.167687	0.0385954	0.203016	0.204141	0.189647	0.0511906	-0.285469	-0.0455179	-0.0251756	-0.116629	0.0251756	-0.0890004	-0.218092	-0.0536707	-0.0525457	-0.0670402	-0.205496
ENSG00000137628.16	ENSG00000137628	DDX60	8.35638	10.1335	135.8	1.448	0	0	-0.141361	-0.28354	-0.119122	0.385298	0.434905	0.167686	0.156559	0.420782	0.210638	0.205215	0.114776	-0.576267	-0.718445	-0.554028	-0.0496073	0.0141235	-0.267219	-0.278346	-0.0141235	-0.224267	-0.22969	-0.320129
ENSG00000188582.8	ENSG00000188582	PAQR9	0.00562636	0.0140178	0.1741	0	73.8162	99.7214	-0.170573	-0.160616	-0.157036	-0.137883	-0.093345	0.167634	0.182434	0.0733412	0.042583	-0.1495	-0.101459	-0.353007	-0.343051	-0.33947	-0.320317	-0.275779	-0.0148005	0.0148005	-0.109093	-0.139851	-0.331935	-0.283893
ENSG00000204711.8	ENSG00000204711	C9orf135	0.0487456	0.0982167	1.126	0	58.4958	83.844	-0.211985	-0.13582	-0.0338773	-0.243028	-0.0920059	0.167561	0.182092	0.0732556	0.026919	-0.237054	-0.221198	-0.394077	-0.317912	-0.215969	-0.42512	-0.274098	-0.0145314	0.0145314	-0.108836	-0.155173	-0.419146	-0.40329
ENSG00000147873.5	ENSG00000147873	IFNA5	0.0459941	0.081063	0.5838	0	60.7242	84.6797	-0.225949	-0.221693	-0.170123	-0.189338	-0.0995638	0.167521	0.161266	0.0850617	0.0274825	-0.22794	-0.209898	-0.39347	-0.389214	-0.337644	-0.356859	-0.267085	0.00625446	-0.00625446	-0.0824592	-0.140038	-0.395461	-0.377419
ENSG00000102313.8	ENSG00000102313	ITIH6	0.00415454	0.00813943	0.04658	0	71.5877	100	-0.233868	-0.172048	-0.131624	-0.131899	-0.0204726	0.167494	0.194802	0.0495962	0.0170406	-0.195322	-0.226476	-0.42867	-0.36685	-0.326426	-0.326701	-0.215275	-0.027308	0.027308	-0.145206	-0.177761	-0.390124	-0.421278
ENSG00000226763.4	ENSG00000226763	SRRM5	1.13515	0.622049	7.788	0.0709	0	0.278552	-0.051643	0.00368212	0.173915	0.117042	0.161793	0.167433	0.143089	0.0511925	0.146653	0.18908	0.0550517	-0.240723	-0.185398	-0.0151651	-0.0720378	-0.0272862	-0.0216465	-0.0459905	-0.137887	-0.0424269	0.0151651	-0.134028
ENSG00000177551.5	ENSG00000177551	NHLH2	0.0380582	0.037453	0.2875	0	10.3064	94.1504	-0.159676	-0.0943056	0.0665584	-0.0382439	0.109575	0.166886	0.21692	0.107906	0.0866713	-0.00455142	-0.0586871	-0.376596	-0.311225	-0.150361	-0.255164	-0.107344	-0.0500332	0.0500332	-0.109013	-0.130248	-0.221471	-0.275607
ENSG00000182749.5	ENSG00000182749	PAQR7	10.3395	2.73836	20.4	3.086	0	0	0.0308719	-0.104152	0.0217506	-0.0327056	0.0490513	0.166754	0.0891886	0.0944508	0.0333486	0.00499073	-0.159146	-0.135882	-0.270906	-0.145004	-0.19946	-0.117703	0.0723036	-0.0775657	-0.0723036	-0.133406	-0.161764	-0.3259
ENSG00000161558.10	ENSG00000161558	TMEM143	7.55613	2.31873	16.07	1.515	0	0	-0.00116274	-0.292914	-0.167707	-0.0448139	0.0756654	0.166723	0.144961	0.192342	0.0197759	-0.0493621	-0.205231	-0.193504	-0.485255	-0.360048	-0.237156	-0.116676	-0.0256186	-0.0473811	0.0256186	-0.172566	-0.241704	-0.397572
ENSG00000232125.2	ENSG00000232125	DYTN	0.00722287	0.0203421	0.1468	0	82.1727	99.1643	-0.22976	-0.234125	-0.226231	-0.147264	0.00292042	0.166716	0.209882	0.208103	0.24466	-0.152816	-0.146162	-0.47442	-0.478785	-0.470891	-0.391924	-0.241739	-0.0779443	-0.0347783	-0.036557	0.0347783	-0.397476	-0.390822
ENSG00000154545.16	ENSG00000154545	MAGED4	0.0153781	0.01712	0.09444	0	28.1337	100	-0.167832	-0.15401	-0.0327149	-0.0762898	-0.0437675	0.1667	0.237176	0.0853385	0.0637337	-0.0951458	-0.0843732	-0.405008	-0.391187	-0.269891	-0.313466	-0.280944	-0.0704763	0.0704763	-0.151838	-0.173443	-0.332322	-0.32155
ENSG00000196411.9	ENSG00000196411	EPHB4	29.1348	10.801	77.29	6.168	0	0	0.0908522	-0.00111676	0.12418	0.362609	0.47909	0.166672	-0.0489132	0.312189	0.187996	0.379255	0.142475	-0.388238	-0.480207	-0.35491	-0.116481	0.0998348	-0.312418	-0.528004	-0.166902	-0.291094	-0.0998348	-0.336616
ENSG00000270276.2	ENSG00000270276	HIST2H4B	0.0146244	0.022451	0.1688	0	58.7744	99.4429	-0.255182	-0.228798	-0.232743	-0.223077	-0.16563	0.166671	0.281174	0.118862	0.062708	-0.207708	-0.214333	-0.536355	-0.509972	-0.513916	-0.50425	-0.446804	-0.114503	0.114503	-0.162312	-0.218466	-0.488882	-0.495507
ENSG00000148343.18	ENSG00000148343	MIGA2	23.5112	7.07464	47.54	6.831	0	0	-0.0459722	-0.317668	-0.138596	0.284838	0.266662	0.166666	0.120455	0.269726	0.136616	0.140497	-0.0465162	-0.330811	-0.602507	-0.423435	0.0151126	-0.0181759	-0.118173	-0.164383	-0.0151126	-0.148222	-0.144342	-0.331355
ENSG00000149922.10	ENSG00000149922	TBX6	1.72368	0.81515	6.504	0.3618	0	0	-0.182908	-0.178024	-0.0120442	0.0783765	0.132637	0.166557	0.24127	0.131322	0.0608928	0.0894191	-0.092297	-0.424178	-0.419295	-0.253315	-0.162894	-0.108633	-0.0747136	0.0747136	-0.109948	-0.180378	-0.151851	-0.333567
ENSG00000120289.11	ENSG00000120289	MAGEB4	0.00399228	0.0143839	0.1213	0	90.8078	99.4429	-0.13947	-0.160113	-0.146307	-0.092908	-0.0896801	0.166539	0.173559	0.0428984	0.0740506	-0.0693421	-0.103652	-0.313029	-0.333672	-0.319867	-0.266467	-0.263239	-0.00702037	0.00702037	-0.130661	-0.0995088	-0.242902	-0.277211
ENSG00000204897.6	ENSG00000204897	KRT25	0.0301753	0.0548253	0.355	0	58.7744	91.6435	-0.168119	-0.179748	-0.209077	-0.203576	-0.0718473	0.166497	0.175706	0.10866	0.00458936	-0.15856	-0.152874	-0.343825	-0.355454	-0.384783	-0.379282	-0.247553	-0.00920883	0.00920883	-0.0670461	-0.171117	-0.334265	-0.32858
ENSG00000196242.7	ENSG00000196242	OR2C3	0.00827691	0.0180505	0.1368	0	74.0947	99.4429	-0.0939857	-0.0889866	-0.0583436	-0.109786	0.000673029	0.166465	0.151861	0.122524	0.0742729	-0.00233167	-0.0971202	-0.260451	-0.255452	-0.224809	-0.276251	-0.165792	0.0146041	-0.0146041	-0.0439413	-0.0921923	-0.168797	-0.263585
ENSG00000137975.7	ENSG00000137975	CLCA2	0.15421	1.58425	29.14	0	13.9276	85.2368	-0.175885	-0.114774	-0.123948	-0.131825	0.0115226	0.166452	0.166698	0.165034	0.135633	-0.127688	-0.0851645	-0.342583	-0.281472	-0.290647	-0.298523	-0.155176	-0.00024662	0.00024662	-0.0016642	-0.031065	-0.294386	-0.251863
ENSG00000126856.13	ENSG00000126856	PRDM7	0.0107724	0.0193862	0.1255	0	64.0669	98.8858	-0.184111	-0.225608	-0.160072	-0.127614	0.0398214	0.165948	0.166941	0.177425	0.0587336	-0.155192	-0.196578	-0.361536	-0.403033	-0.337497	-0.305039	-0.137604	-0.0114767	-0.0104846	0.0104846	-0.118692	-0.332618	-0.374003
ENSG00000008226.19	ENSG00000008226	DLEC1	0.689585	0.342789	4.216	0.08792	0	0.278552	-0.0434744	-0.0588956	0.117628	0.19105	0.147603	0.16591	0.196531	0.186562	0.137356	0.228173	0.0868373	-0.271647	-0.287068	-0.110545	-0.0371231	-0.0805698	-0.0622632	-0.0316421	-0.0416111	-0.0908169	0.0316421	-0.141336
ENSG00000233436.7	ENSG00000233436	BTBD18	0.0791961	0.0665895	0.519	0	7.24234	72.1448	-0.0811446	-0.15938	-0.0996361	-0.0871937	-0.0490964	0.165702	0.102514	0.161904	0.234939	-0.0577446	-0.0872698	-0.316084	-0.394319	-0.334575	-0.322133	-0.284035	-0.0692374	-0.132425	-0.0730346	0.0692374	-0.292684	-0.322209
ENSG00000211797.2	ENSG00000211797	TRAV17	0.403035	0.543676	4.507	0	18.9415	26.1838	-0.100078	-0.141739	0.0399052	0.0261223	0.0753756	0.165698	0.171643	0.202292	0.0561901	0.229573	0.075733	-0.329651	-0.371312	-0.189668	-0.203451	-0.154197	-0.0638747	-0.0579296	-0.0272811	-0.173383	0.0272811	-0.15384
ENSG00000127241.16	ENSG00000127241	MASP1	0.980511	0.70622	7.734	0.158	0	0	0.0907594	-0.0108679	0.0472761	0.126366	0.00208884	0.165542	0.0388586	0.0289015	-0.0469548	0.172493	0.0793106	-0.0817336	-0.183361	-0.125217	-0.0461268	-0.170404	-0.00695087	-0.133634	-0.143592	-0.219448	0.00695087	-0.0931824
ENSG00000004838.13	ENSG00000004838	ZMYND10	0.565172	0.300396	2.06	0.01348	0	0.835655	-0.15786	-0.0261655	0.0645168	0.00623694	0.0808777	0.165414	0.240262	0.0252552	0.0328944	0.129449	0.00799592	-0.398122	-0.266427	-0.175745	-0.234025	-0.159384	-0.074848	0.074848	-0.215006	-0.207367	-0.110812	-0.232266
ENSG00000132470.13	ENSG00000132470	ITGB4	48.994	30.4631	229.8	5.976	0	0	-0.0413902	-0.186179	0.018899	0.547565	0.491664	0.165343	0.0972959	0.251993	0.20362	0.278504	0.16059	-0.588956	-0.733745	-0.528666	0.0559017	-0.0559017	-0.382222	-0.45027	-0.295573	-0.343945	-0.269061	-0.386976
ENSG00000142867.12	ENSG00000142867	BCL10	11.3018	7.488	89.9	2.874	0	0	-0.035051	-0.0298425	0.0661639	0.381151	0.428822	0.165313	0.0763686	0.261755	0.280635	0.183068	0.191137	-0.463873	-0.458665	-0.362658	-0.0476712	0.0476712	-0.263509	-0.352453	-0.167067	-0.148187	-0.245754	-0.237685
ENSG00000105507.2	ENSG00000105507	CABP5	0.00919279	0.0232147	0.175	0	79.9443	98.6072	-0.0913293	-0.0862067	-0.0648043	-0.0248539	0.0262887	0.165253	0.110584	0.116408	0.0876956	-0.0563535	-0.0938106	-0.256582	-0.251459	-0.230057	-0.190107	-0.138964	0.048845	-0.0546685	-0.048845	-0.077557	-0.221606	-0.259063
ENSG00000178386.12	ENSG00000178386	ZNF223	3.15081	1.18891	8.458	0.6745	0	0	0.0485082	-0.085374	0.0897676	0.284819	0.224433	0.165187	0.014445	0.155753	0.0725997	0.287464	0.07919	-0.238956	-0.372838	-0.197697	-0.00264564	-0.0630308	-0.122277	-0.273019	-0.131711	-0.214865	0.00264564	-0.208274
ENSG00000169031.18	ENSG00000169031	COL4A3	2.306	1.66741	19.57	0.3578	0	0	0.0880328	-0.150506	-0.128457	-0.116994	-0.182415	0.165	0.0415807	0.00277754	0.000787468	-0.0311684	-0.0631553	-0.0769676	-0.315506	-0.293457	-0.281994	-0.347415	0.0769676	-0.12342	-0.162223	-0.164213	-0.196169	-0.228156
ENSG00000137101.12	ENSG00000137101	CD72	1.65604	1.22658	12.38	0.3682	0	0	-0.0289919	-0.112336	0.119975	0.250723	0.250799	0.16481	0.182562	0.253083	0.192758	0.288357	0.262922	-0.317349	-0.400693	-0.168382	-0.0376338	-0.0375576	-0.123547	-0.105794	-0.0352742	-0.0955984	0.0254349	-0.0254349
ENSG00000179172.9	ENSG00000179172	HNRNPCL1	0.066224	0.0710219	0.3402	0	33.1476	73.2591	-0.166566	-0.152043	-0.130706	-0.0802966	0.0610067	0.164784	0.159737	0.173093	0.159664	-0.142875	-0.117217	-0.339659	-0.325136	-0.303799	-0.253389	-0.112086	-0.00830837	-0.0133554	0.00830837	-0.0134289	-0.315967	-0.29031
ENSG00000135119.14	ENSG00000135119	RNFT2	0.337944	0.19039	1.294	0.08124	0	2.22841	-0.152026	-0.155375	0.0512482	0.162949	0.42258	0.164763	0.234854	0.217183	0.219397	0.101987	-0.00444987	-0.574606	-0.577955	-0.371332	-0.25963	0.187726	-0.257817	-0.187726	-0.205397	-0.203183	-0.320593	-0.42703
ENSG00000171815.5	ENSG00000171815	PCDHB1	0.02468	0.0279658	0.2273	0	18.3844	98.0501	-0.153173	0.011295	0.164933	-0.128555	-0.0649018	0.16464	0.172878	-0.0501764	-0.000929812	-0.0465437	-0.144635	-0.326051	-0.161583	-0.00794529	-0.301433	-0.23778	-0.00823818	0.00794529	-0.223055	-0.173808	-0.219422	-0.317513
ENSG00000244411.3	ENSG00000244411	KRTAP5-7	0.0926002	0.101416	0.8355	0	27.2981	62.6741	-0.0395112	-0.0893121	-0.023113	-0.0129822	0.00696512	0.164563	0.0712773	0.129723	0.13297	0.0342913	-0.0146835	-0.204074	-0.253875	-0.187676	-0.177545	-0.157598	0.0315929	-0.0932857	-0.0348399	-0.0315929	-0.130272	-0.179247
ENSG00000186442.7	ENSG00000186442	KRT3	0.0161053	0.0525954	0.699	0	58.7744	98.8858	-0.180332	-0.19598	-0.171402	-0.137413	-0.0149853	0.164459	0.141157	0.0871052	0.075811	-0.244289	-0.235466	-0.344791	-0.360439	-0.335861	-0.301872	-0.179445	0.0233025	-0.0233025	-0.0773542	-0.0886483	-0.408749	-0.399925
ENSG00000135617.3	ENSG00000135617	PRADC1	33.6149	9.79783	72.47	9.947	0	0	-0.248617	-0.138099	-0.208705	-0.129438	0.131909	0.164397	0.242278	0.201709	0.131176	-0.199422	-0.315683	-0.490896	-0.380377	-0.450983	-0.371717	-0.11037	-0.0778808	0.0405695	-0.0405695	-0.111102	-0.4417	-0.557962
ENSG00000109083.13	ENSG00000109083	IFT20	32.1174	8.10752	66.35	15.54	0	0	-0.18755	0.176772	0.070455	-0.145555	-0.0125073	0.164358	0.166899	0.000277821	0.0623493	-0.133313	-0.165737	-0.364323	0.00987324	-0.106318	-0.322328	-0.18928	-0.0124146	-0.00987324	-0.176495	-0.114423	-0.310086	-0.34251
ENSG00000115232.13	ENSG00000115232	ITGA4	1.8047	1.10038	7.892	0.2444	0	0	-0.000226428	-0.0188856	0.138031	0.270443	0.334052	0.164054	0.144335	0.294004	0.237029	0.510566	0.490565	-0.510792	-0.529451	-0.372535	-0.240123	-0.176514	-0.346512	-0.366231	-0.216562	-0.273536	0.0200006	-0.0200006
ENSG00000172156.3	ENSG00000172156	CCL11	28.6296	45.8874	443.3	0.2208	0	0	-0.223893	-0.1343	-0.0778521	-0.32514	-0.212914	0.163955	0.374646	-0.0132505	0.0352787	-0.160052	-0.178744	-0.598539	-0.508945	-0.452498	-0.699786	-0.58756	-0.210691	0.210691	-0.387896	-0.339367	-0.534698	-0.553389
ENSG00000099256.18	ENSG00000099256	PRTFDC1	10.6115	3.96959	26.37	3.024	0	0	-0.0410678	-0.0869171	0.0910103	0.308194	0.320427	0.163814	0.154459	0.105218	0.0897273	0.193224	0.0403012	-0.361495	-0.407345	-0.229417	-0.0122332	0.0122332	-0.156614	-0.165969	-0.215209	-0.2307	-0.127204	-0.280126
ENSG00000105610.4	ENSG00000105610	KLF1	0.065261	0.0673845	0.37	0	27.5766	76.3231	-0.180053	-0.06302	-0.0651554	-0.125686	0.0164573	0.163812	0.15787	0.186944	0.179932	-0.0718394	-0.107299	-0.366997	-0.249964	-0.252099	-0.31263	-0.170487	-0.0231321	-0.0290736	0.00701229	-0.00701229	-0.258783	-0.294243
ENSG00000186654.20	ENSG00000186654	PRR5	6.92783	2.47743	20.08	2.406	0	0	-0.0954235	0.130715	0.269161	0.228266	0.353605	0.16372	0.202769	0.193038	0.256918	0.367065	0.184567	-0.462488	-0.23635	-0.0979042	-0.138799	-0.0134604	-0.203345	-0.164296	-0.174027	-0.110147	0.0134604	-0.182498
ENSG00000212126.3	ENSG00000212126	TAS2R50	0.0719002	0.0945057	0.6007	0	42.8969	72.4234	-0.119265	-0.172632	-0.0342806	-0.0692603	-0.0617127	0.163713	0.178092	0.058558	0.0779383	-0.0327404	-0.119832	-0.297357	-0.350724	-0.212372	-0.247352	-0.239804	-0.0143792	0.0143792	-0.119534	-0.100153	-0.210832	-0.297924
ENSG00000142698.14	ENSG00000142698	C1orf94	0.0359213	0.0596222	0.5095	0	44.5682	91.6435	-0.107338	-0.0886934	-0.00606866	-0.101826	-0.0798731	0.16365	0.168915	-0.0203216	0.0654839	-0.0845629	-0.146099	-0.276253	-0.257608	-0.174983	-0.270741	-0.248788	-0.00526488	0.00526488	-0.189236	-0.103431	-0.253478	-0.315014
ENSG00000177854.7	ENSG00000177854	TMEM187	7.84302	2.45078	17.4	1.663	0	0	-0.196332	-0.00814814	-0.0429693	-0.0743982	0.1618	0.163484	0.216679	0.171262	0.0714557	-0.0544799	-0.246315	-0.413012	-0.224827	-0.259648	-0.291077	-0.0548795	-0.0531947	0.045417	-0.045417	-0.145223	-0.271159	-0.462994
ENSG00000183336.8	ENSG00000183336	BOLA2	3.19348	1.6293	12.8	0.5017	0	0	-0.0422792	0.0350066	0.00252676	0.153157	0.314911	0.163479	0.0304114	0.241809	0.18777	0.145626	0.0613728	-0.35719	-0.279905	-0.312384	-0.161754	0.073102	-0.151432	-0.2845	-0.073102	-0.127141	-0.169285	-0.253538
ENSG00000124587.13	ENSG00000124587	PEX6	26.939	13.3792	93.13	3.25	0	0	-0.091829	-0.0324036	-0.00524645	-0.115106	-0.031042	0.163457	0.155924	0.108361	0.0636717	0.0247372	-0.107603	-0.255286	-0.19586	-0.168703	-0.278563	-0.194499	0.00753236	-0.00753236	-0.0550955	-0.0997851	-0.13872	-0.27106
ENSG00000175513.9	ENSG00000175513	TSGA10IP	0.0325669	0.0429122	0.3828	0	37.6045	94.1504	-0.186499	-0.197987	-0.128407	-0.0419187	0.151089	0.16336	0.177865	0.288773	0.125256	0.0426906	-0.00625135	-0.475272	-0.48676	-0.41718	-0.330692	-0.137684	-0.125413	-0.110908	0.110908	-0.163517	-0.246083	-0.295025
ENSG00000128654.13	ENSG00000128654	MTX2	26.5675	6.54122	57.96	10.52	0	0	0.0404689	-0.0418833	0.0499569	0.164199	0.29902	0.163013	0.105432	0.200374	0.143386	0.0981289	-0.0409843	-0.258551	-0.340903	-0.249063	-0.134821	0.0986461	-0.136007	-0.193588	-0.0986461	-0.155635	-0.200891	-0.340004
ENSG00000272196.2	ENSG00000272196	HIST2H2AA4	0.18825	0.271402	2.515	0	21.727	47.9109	-0.200035	-0.162669	-0.0512468	-0.113605	-0.0603702	0.162973	0.279102	0.102289	0.0647001	-0.112326	-0.0892574	-0.479137	-0.441771	-0.330349	-0.392708	-0.339472	-0.11613	0.11613	-0.176813	-0.214402	-0.391428	-0.36836
ENSG00000164451.13	ENSG00000164451	FAM26D	0.00562387	0.0182466	0.1811	0	88.0223	99.4429	-0.127779	-0.158798	-0.0981283	-0.147232	-0.154015	0.162914	0.162747	0.0293777	0.0920639	-0.127965	-0.172866	-0.290693	-0.321712	-0.261042	-0.310146	-0.316929	0.000166586	-0.000166586	-0.133536	-0.07085	-0.290879	-0.33578
ENSG00000182177.13	ENSG00000182177	ASB18	0.00205398	0.00774813	0.0621	0	91.922	100	-0.137226	-0.193335	-0.141133	-0.109668	-0.0998079	0.162883	0.109539	0.101985	0.100248	-0.141372	-0.161615	-0.30011	-0.356218	-0.304016	-0.272551	-0.262691	0.053344	-0.053344	-0.0608985	-0.062635	-0.304255	-0.324498
ENSG00000140932.9	ENSG00000140932	CMTM2	0.828421	1.02084	7.108	0	2.22841	6.12813	-0.0722626	-0.0511033	0.0535858	0.213452	0.224273	0.162876	0.112263	0.305607	0.526495	0.193259	0.116346	-0.598758	-0.577599	-0.47291	-0.313043	-0.302222	-0.363619	-0.414232	-0.220888	0.220888	-0.333237	-0.41015	Neutrophils
ENSG00000179862.6	ENSG00000179862	CITED4	17.0276	8.22766	53.17	2.229	0	0	-0.0606095	-0.0926965	-0.0246474	0.000837319	0.0560791	0.162819	0.0092758	0.205016	0.118885	0.013351	-0.114336	-0.265625	-0.297712	-0.229663	-0.204178	-0.148937	-0.042197	-0.19574	0.042197	-0.0861303	-0.191665	-0.319352
ENSG00000172967.7	ENSG00000172967	XKR3	0.00856479	0.0240731	0.1666	0	85.2368	98.6072	-0.106668	-0.131232	-0.0409217	0.0480437	0.0904075	0.162799	0.134651	0.210729	0.159185	0.0448487	0.0302651	-0.317397	-0.341961	-0.251651	-0.162686	-0.120322	-0.04793	-0.0760785	0.04793	-0.0515447	-0.16588	-0.180464
ENSG00000184434.7	ENSG00000184434	LRRC19	0.04995	0.0577119	0.676	0	21.1699	85.7939	-0.0517841	-0.128146	-0.0730295	0.0563162	0.163863	0.162669	0.101394	0.115181	0.119376	0.0400375	-0.0568224	-0.215647	-0.29201	-0.236893	-0.107547	0.00119474	-0.00119474	-0.0624691	-0.0486822	-0.0444875	-0.123826	-0.220686
ENSG00000173653.7	ENSG00000173653	RCE1	20.2117	5.88643	49.14	8.911	0	0	-0.103167	0.0664298	0.214125	0.296136	0.316795	0.162637	0.167331	0.188393	0.278722	0.26927	0.111964	-0.419961	-0.250365	-0.102669	-0.0206586	0.0206586	-0.154158	-0.149464	-0.128402	-0.0380723	-0.047525	-0.20483
ENSG00000099194.5	ENSG00000099194	SCD	38.3148	173.506	2484	3.546	0	0	-0.0200467	-0.0389954	-0.0143234	0.128381	0.295951	0.16256	0.171001	0.137102	0.158526	0.0721381	-0.0066114	-0.315997	-0.334946	-0.310274	-0.16757	0.124949	-0.133391	-0.124949	-0.158849	-0.137425	-0.223813	-0.302562
ENSG00000177144.7	ENSG00000177144	NUDT4P1	0.00678045	0.0169602	0.1466	0	82.7298	99.7214	-0.171972	-0.119751	-0.0786485	-0.142751	-0.051872	0.162544	0.127127	0.0152307	0.0610692	-0.152325	-0.159754	-0.334516	-0.282296	-0.241193	-0.305295	-0.214416	0.0354177	-0.0354177	-0.147314	-0.101475	-0.314869	-0.322298
ENSG00000123353.9	ENSG00000123353	ORMDL2	22.8721	9.14468	70.1	5.465	0	0	-0.133051	-0.0415217	0.00665389	0.30985	0.531713	0.162361	0.0915853	0.436328	0.31432	0.185976	0.0795579	-0.664764	-0.573235	-0.525059	-0.221863	0.0953848	-0.369352	-0.440128	-0.0953848	-0.217393	-0.345737	-0.452155
ENSG00000167941.2	ENSG00000167941	SOST	0.0388755	0.0817605	0.9344	0	50.1393	89.1365	-0.176595	-0.0903433	-0.125134	-0.13789	-0.0233878	0.162342	0.142126	0.070993	0.136902	-0.11583	-0.0941166	-0.338937	-0.252685	-0.287476	-0.300231	-0.185729	0.0202159	-0.0202159	-0.0913487	-0.0254395	-0.278172	-0.256458
ENSG00000183153.6	ENSG00000183153	GJD3	0.0818733	0.180036	1.168	0	76.3231	76.3231	-0.158278	-0.177234	-0.205655	-0.146365	-0.0437115	0.162329	0.114853	0.171085	0.0451984	-0.11238	-0.15238	-0.329363	-0.348319	-0.37674	-0.31745	-0.214797	-0.00875687	-0.0562329	0.00875687	-0.125887	-0.283466	-0.323465
ENSG00000204278.12	ENSG00000204278	TMEM235	0.0202539	0.0350971	0.2966	0	49.5822	97.2145	-0.140629	-0.0996046	-0.00358827	-0.0936104	-0.0643338	0.16225	0.173511	0.0581819	0.0768329	-0.0988288	-0.128233	-0.314141	-0.273116	-0.1771	-0.267122	-0.237845	-0.0112619	0.0112619	-0.11533	-0.0966785	-0.27234	-0.301744
ENSG00000189030.9	ENSG00000189030	VHLL	0.0736212	0.468888	8.717	0	66.8524	80.5014	-0.128601	-0.0728553	-0.028978	-0.0641761	0.0583067	0.162088	0.102124	0.157747	0.164098	0.00464922	-0.0732669	-0.292699	-0.236953	-0.193076	-0.228274	-0.105791	-0.00201005	-0.0619736	-0.00635127	0.00201005	-0.159449	-0.237365
ENSG00000153684.14	ENSG00000153684	GOLGA8F	0.00683293	0.0146906	0.1352	0	59.0529	99.1643	-0.143226	-0.181631	-0.113192	-0.149908	-0.0528453	0.161909	0.206647	0.0725034	-0.0550688	-0.197542	-0.156508	-0.349873	-0.388278	-0.31984	-0.356555	-0.259493	-0.044738	0.044738	-0.134144	-0.261716	-0.40419	-0.363155
ENSG00000168509.19	ENSG00000168509	HFE2	0.0824161	0.0809567	0.5938	0	13.9276	69.6379	-0.203162	-0.0896204	-0.112115	-0.172355	-0.0236151	0.161859	0.214403	0.132278	0.0941809	-0.12828	-0.166929	-0.417565	-0.304023	-0.326518	-0.386758	-0.238018	-0.052544	0.052544	-0.0821243	-0.120222	-0.342683	-0.381332
ENSG00000220008.3	ENSG00000220008	LINGO3	0.627289	0.431748	3.354	0	0.278552	2.22841	-0.0465514	-0.0863335	0.108352	0.197407	0.239711	0.16174	0.114752	0.374724	0.288451	0.372108	0.260096	-0.421275	-0.461057	-0.266372	-0.177317	-0.135012	-0.212984	-0.259972	0.00261548	-0.0862732	-0.00261548	-0.114628
ENSG00000196860.7	ENSG00000196860	TOMM20L	0.48836	0.369406	1.911	0	6.96379	13.3705	-0.152736	-0.0971842	-0.161316	-0.164868	-0.0720994	0.161656	0.07763	0.10344	0.0623165	-0.216713	-0.219486	-0.314392	-0.258841	-0.322973	-0.326524	-0.233756	0.0582161	-0.0840264	-0.0582161	-0.0993398	-0.378369	-0.381142
ENSG00000118492.16	ENSG00000118492	ADGB	0.0037972	0.00698117	0.04179	0	69.0808	100	-0.140006	-0.129812	-0.0971392	-0.0202427	-0.0284943	0.161604	0.14551	0.109416	0.0885103	0.000473795	-0.0270972	-0.30161	-0.291416	-0.258743	-0.181846	-0.190098	0.0160933	-0.0160933	-0.0521882	-0.0730934	-0.16113	-0.188701
ENSG00000173212.4	ENSG00000173212	MAB21L3	0.0409811	0.13274	2.353	0	36.7688	92.2006	-0.116809	-0.137137	0.0200256	-0.00907853	0.0536999	0.161474	0.142295	0.173851	0.263015	-0.0393149	-0.085042	-0.379824	-0.400152	-0.242989	-0.272093	-0.209315	-0.10154	-0.12072	-0.0891636	0.0891636	-0.30233	-0.348057
ENSG00000122203.14	ENSG00000122203	KIAA1191	66.7032	20.3918	145.7	25.89	0	0	0.0803345	-0.154349	-0.148165	-0.24192	-0.200773	0.161401	-0.00172782	0.0720863	-0.0249258	-0.304271	-0.28534	-0.0810663	-0.31575	-0.309566	-0.40332	-0.362174	0.0810663	-0.163129	-0.0893145	-0.186327	-0.465671	-0.44674
ENSG00000123892.11	ENSG00000123892	RAB38	1.5943	1.15907	9.495	0.04867	0	0.278552	-0.101319	-0.106183	0.0836648	0.313203	0.404291	0.161324	0.237914	0.204904	0.187667	0.295548	0.183278	-0.505611	-0.510475	-0.320627	-0.0910885	0.0910885	-0.242967	-0.166377	-0.199387	-0.216624	-0.108744	-0.221013
ENSG00000111305.18	ENSG00000111305	GSG1	0.0613049	0.117695	1.756	0	22.8412	82.4513	-0.106004	0.000341693	0.0261544	-0.0517169	-0.0458794	0.161245	0.113709	0.0931261	0.0339265	-0.0769202	-0.0929313	-0.267249	-0.160903	-0.13509	-0.212962	-0.207124	0.0475356	-0.0475356	-0.0681187	-0.127318	-0.238165	-0.254176
ENSG00000120314.18	ENSG00000120314	WDR55	18.3291	5.8805	48.35	4.08	0	0	-0.0486364	-0.0431445	0.0637917	0.431041	0.494822	0.160694	0.03985	0.320599	0.24045	0.263053	0.158652	-0.543458	-0.537967	-0.43103	-0.0637809	0.0637809	-0.334128	-0.454972	-0.174223	-0.254372	-0.231769	-0.33617
ENSG00000109929.9	ENSG00000109929	SC5D	17.6342	6.7048	48.89	4.867	0	0	-0.0214339	-0.0268311	-0.0641651	0.0731783	0.243132	0.160679	0.0534319	0.230642	0.168157	-0.0768031	-0.0732818	-0.264566	-0.269963	-0.307297	-0.169954	0.0124899	-0.0824529	-0.1897	-0.0124899	-0.0749756	-0.319935	-0.316414
ENSG00000101542.9	ENSG00000101542	CDH20	0.294679	0.335609	3.104	0	1.11421	18.1058	0.0222124	0.0618424	0.146685	-0.0162778	0.0662606	0.160652	0.0889797	0.159344	0.102468	0.12178	-0.0189574	-0.13844	-0.0988099	-0.0139672	-0.17693	-0.0943917	0.00130877	-0.0716726	-0.00130877	-0.0581839	-0.0388724	-0.17961
ENSG00000157379.13	ENSG00000157379	DHRS1	21.6922	7.36308	63.19	6.97	0	0	-0.0984612	-0.214659	-0.0186761	0.296053	0.332889	0.160651	0.225008	0.22805	0.106578	0.186231	0.0246578	-0.431351	-0.547549	-0.351565	-0.0368368	0.0368368	-0.172238	-0.107881	-0.104839	-0.226311	-0.146659	-0.308231
ENSG00000203952.9	ENSG00000203952	CCDC160	0.957903	0.576784	6.503	0.1447	0	0	0.0144025	-0.315257	-0.244787	-0.0929947	-0.0360464	0.160589	0.141583	0.230786	-0.100041	-0.096309	-0.151252	-0.216384	-0.546043	-0.475573	-0.323781	-0.266833	-0.0701974	-0.0892032	0.0701974	-0.330827	-0.327095	-0.382039
ENSG00000118705.16	ENSG00000118705	RPN2	137.249	42.8137	351.8	37.37	0	0	-0.171632	0.0226977	-0.0140685	0.132055	0.442078	0.160558	0.174602	0.403091	0.276347	0.069444	0.0482162	-0.613709	-0.41938	-0.456146	-0.310023	0.0389864	-0.281519	-0.267475	-0.0389864	-0.165731	-0.372634	-0.393861
ENSG00000204962.5	ENSG00000204962	PCDHA8	0.0230456	0.0335675	0.2576	0	51.2535	96.6574	-0.25608	-0.178315	-0.0942017	-0.205519	-0.0352423	0.16054	0.219013	0.146544	0.0206212	-0.179307	-0.209743	-0.475093	-0.397328	-0.313215	-0.424533	-0.254256	-0.0584736	0.0584736	-0.0724691	-0.198392	-0.39832	-0.428756
ENSG00000099337.4	ENSG00000099337	KCNK6	13.2293	5.46913	41.84	4.048	0	0	-0.261458	0.0446716	0.0920528	0.177193	0.326524	0.160487	0.233782	0.203766	0.199315	0.070433	-0.0125478	-0.587981	-0.281852	-0.234471	-0.149331	0.0927413	-0.166036	-0.0927413	-0.122757	-0.127209	-0.256091	-0.339071
ENSG00000182389.19	ENSG00000182389	CACNB4	0.508172	0.292327	2.95	0.1211	0	0	0.0758209	0.0405834	0.0593496	-0.0522328	-0.0557612	0.160388	0.0365568	-0.0837965	0.0165151	0.0162734	0.0199232	-0.0845667	-0.119804	-0.101038	-0.21262	-0.216149	0.0845667	-0.123831	-0.244184	-0.143872	-0.144114	-0.140464
ENSG00000143633.12	ENSG00000143633	C1orf131	5.08775	1.49006	13.44	1.073	0	0	-0.00624041	0.0347533	0.213579	0.294632	0.373578	0.16037	0.104481	0.183763	0.160264	0.323596	0.121205	-0.379818	-0.338825	-0.159999	-0.0789458	0.0499822	-0.213208	-0.269097	-0.189815	-0.213313	-0.0499822	-0.252373
ENSG00000265190.6	ENSG00000265190	ANXA8	0.137785	0.989624	16.95	0	15.0418	86.6295	-0.171784	-0.17097	-0.0746364	-0.0630235	-0.00288449	0.160317	0.187302	0.0811787	0.0700625	-0.0876921	-0.11675	-0.359086	-0.358272	-0.261939	-0.250326	-0.190187	-0.0269852	0.0269852	-0.106124	-0.11724	-0.274994	-0.304053
ENSG00000173391.8	ENSG00000173391	OLR1	1.24685	1.58753	16.61	0	0.278552	2.22841	-0.126834	-0.0246816	0.129869	-0.027085	0.13445	0.160307	0.259438	0.136735	0.0517049	0.0712064	0.0642201	-0.386272	-0.28412	-0.129569	-0.286523	-0.124988	-0.0991307	0.0991307	-0.122703	-0.207733	-0.188232	-0.195218
ENSG00000144659.10	ENSG00000144659	SLC25A38	46.2852	13.1785	89.89	11.78	0	0	-0.130171	0.0364092	-0.0334695	-0.0307611	0.0817277	0.160036	0.0249739	0.222351	0.101707	0.00217483	-0.162762	-0.352522	-0.185941	-0.25582	-0.253112	-0.140623	-0.0623148	-0.197377	0.0623148	-0.120644	-0.220176	-0.385113
ENSG00000170162.13	ENSG00000170162	VGLL2	0.0155857	0.0376526	0.3861	0	70.7521	97.493	-0.172581	-0.163936	-0.184292	-0.159142	-0.0656372	0.159902	0.168062	0.101174	0.0813391	-0.183733	-0.2202	-0.340643	-0.331998	-0.352353	-0.327203	-0.233699	-0.00815968	0.00815968	-0.0668879	-0.0867226	-0.351795	-0.388262
ENSG00000275793.1	ENSG00000275793	RIMBP3	0.0360382	0.0359299	0.285	0	14.4847	94.429	-0.144157	-0.124409	-0.10316	-0.0941798	0.0819432	0.159857	0.17953	0.234124	0.0905088	0.0398382	0.00138711	-0.378281	-0.358533	-0.337284	-0.328304	-0.152181	-0.0742674	-0.0545943	0.0545943	-0.143615	-0.194286	-0.232737
ENSG00000129317.14	ENSG00000129317	PUS7L	2.86158	0.980735	7.337	0.6799	0	0	0.0694271	0.0446913	0.181008	0.207481	0.315775	0.159807	0.0415995	0.126684	0.138409	0.26332	0.0763565	-0.246348	-0.271084	-0.134767	-0.108294	0.0524552	-0.155968	-0.274176	-0.189091	-0.177366	-0.0524552	-0.239419
ENSG00000000005.5	ENSG00000000005	TNMD	0.20073	0.272644	3.228	0	10.0279	38.4401	-0.00658107	-0.0271091	-0.00824125	-0.106555	-0.121194	0.159744	0.109417	0.0441503	0.0262373	-0.00812312	-0.0670887	-0.166325	-0.186853	-0.167986	-0.2663	-0.280938	0.0503273	-0.0503273	-0.115594	-0.133507	-0.167867	-0.226833
ENSG00000238269.8	ENSG00000238269	PAGE2B	0.134021	0.166253	1.047	0	39.8329	51.2535	-0.196482	-0.164973	-0.0453284	-0.123359	-0.0545187	0.15974	0.184466	0.0993028	0.0494734	-0.0555947	-0.045857	-0.380948	-0.349439	-0.229795	-0.307825	-0.238985	-0.0247268	0.0247268	-0.0851636	-0.134993	-0.240061	-0.230323
ENSG00000168124.2	ENSG00000168124	OR1F1	0.00792763	0.0283013	0.1859	0	90.5292	97.493	-0.101057	-0.135949	-0.0296548	-0.0346806	-0.0104834	0.159692	0.117234	0.138534	0.138805	0.00101174	-0.0491525	-0.260749	-0.295641	-0.189346	-0.194372	-0.170175	0.020887	-0.0424573	-0.0211573	-0.020887	-0.15868	-0.208844
ENSG00000172000.7	ENSG00000172000	ZNF556	0.0851476	0.0799478	0.9912	0	0.835655	72.9805	-0.0971982	-0.109361	0.0191743	0.00285853	0.0589226	0.159651	0.223913	0.0891876	0.0833097	0.0344989	-0.0283851	-0.321111	-0.333274	-0.204739	-0.221054	-0.16499	-0.0642616	0.0642616	-0.134725	-0.140603	-0.189414	-0.252298
ENSG00000204659.4	ENSG00000204659	CBY3	0.437056	0.33633	2.574	0	8.07799	10.3064	-0.166475	-0.110895	-0.0703119	-0.172296	-0.151635	0.159637	0.188474	0.0518331	-0.0349624	-0.0768155	-0.135092	-0.354949	-0.299369	-0.258786	-0.36077	-0.340109	-0.0288368	0.0288368	-0.136641	-0.223436	-0.26529	-0.323566
ENSG00000108448.20	ENSG00000108448	TRIM16L	4.98347	3.49619	27.94	0.6393	0	0	-0.144591	-0.286549	-0.192874	0.228605	0.381641	0.159625	0.0279201	0.41947	0.172914	0.0721	-0.0319784	-0.564061	-0.70602	-0.612345	-0.190865	-0.0378291	-0.259845	-0.39155	0.0378291	-0.246556	-0.34737	-0.451449
ENSG00000228049.7	ENSG00000228049	POLR2J2	0.605579	0.434705	2.937	0.03745	0	3.06407	-0.127381	-0.199252	-0.112181	0.0557591	0.158676	0.159571	0.1611	0.248721	0.133703	0.0623029	-0.00823621	-0.376102	-0.447972	-0.360901	-0.192962	-0.0900447	-0.08915	-0.0876212	0.0876212	-0.115018	-0.186418	-0.256957
ENSG00000164303.10	ENSG00000164303	ENPP6	0.482325	0.534287	6.022	0.02365	0	5.01393	-0.165189	-0.191397	-0.121197	0.0642291	0.121992	0.159532	0.348066	0.0959613	0.0820627	0.0689037	0.0839943	-0.513256	-0.539464	-0.469263	-0.283837	-0.226074	-0.188535	0.188535	-0.252105	-0.266004	-0.279163	-0.264072
ENSG00000132972.18	ENSG00000132972	RNF17	0.0727832	0.202849	1.803	0	48.1894	85.2368	-0.11111	-0.128432	-0.112439	-0.0916425	-0.0425591	0.15938	0.136997	0.12947	0.0589903	-0.096005	-0.120916	-0.27049	-0.287812	-0.271819	-0.251022	-0.201939	0.0223827	-0.0223827	-0.0299099	-0.10039	-0.255385	-0.280296
ENSG00000070759.16	ENSG00000070759	TESK2	6.1733	1.98886	14.66	1.516	0	0	-0.209165	0.0573871	-0.0258679	-0.0741121	0.113357	0.159366	0.192504	0.154101	0.112768	-0.0210787	-0.128921	-0.401668	-0.135116	-0.218371	-0.266616	-0.0791464	-0.0331374	0.0331374	-0.0384027	-0.0797353	-0.213582	-0.321425
ENSG00000166747.12	ENSG00000166747	AP1G1	23.4046	5.84411	46.43	7.23	0	0	0.0401118	-0.0528984	0.0410721	0.339965	0.429822	0.159266	0.0106105	0.283037	0.219994	0.200253	0.137443	-0.38971	-0.48272	-0.38875	-0.0898568	0.0898568	-0.270556	-0.419211	-0.146784	-0.209828	-0.229569	-0.292379
ENSG00000135317.12	ENSG00000135317	SNX14	18.8345	5.35465	37.92	5.13	0	0	0.0415529	-0.142704	0.020503	0.421952	0.432589	0.159228	0.0164189	0.328989	0.158134	0.288923	0.11208	-0.391036	-0.575293	-0.412086	-0.0106365	0.0106365	-0.27336	-0.41617	-0.103599	-0.274455	-0.143666	-0.320509
ENSG00000188848.15	ENSG00000188848	BEND4	0.14371	0.161362	1.876	0	1.11421	47.6323	-0.100767	-0.0454239	0.122636	0.122321	0.087067	0.159216	0.239577	0.0698198	0.0708015	0.264754	0.234186	-0.365521	-0.310178	-0.142118	-0.142433	-0.177687	-0.105538	-0.0251769	-0.194934	-0.193952	0.0251769	-0.0305683
ENSG00000258659.6	ENSG00000258659	TRIM34	5.64448	2.16447	13.33	1.305	0	0	0.0263385	-0.0802197	0.105524	0.346196	0.451737	0.159193	0.12078	0.28025	0.148513	0.375663	0.131148	-0.425399	-0.531957	-0.346214	-0.105541	0.0760741	-0.292544	-0.330957	-0.171488	-0.303224	-0.0760741	-0.32059
ENSG00000182379.9	ENSG00000182379	NXPH4	0.188184	0.439392	6.034	0	5.29248	45.6825	-0.199984	-0.0299551	0.0479201	0.0341829	0.111336	0.158994	0.285156	0.145457	0.122647	0.0437529	0.0523215	-0.485141	-0.315112	-0.237236	-0.250974	-0.173821	-0.126163	0.126163	-0.139699	-0.162509	-0.241404	-0.232835
ENSG00000185897.6	ENSG00000185897	FFAR3	0.144092	0.136237	0.7722	0	9.7493	49.3036	-0.152539	-0.00569873	0.137022	-0.0541009	-0.01124	0.158915	0.243784	0.0712763	0.215754	0.00287828	0.023761	-0.396323	-0.249483	-0.106763	-0.297885	-0.255024	-0.0848699	0.02803	-0.172508	-0.02803	-0.240906	-0.220023
ENSG00000239839.6	ENSG00000239839	DEFA3	0.933586	6.32379	115.8	0	39.8329	41.2256	-0.0976726	-0.0758775	-0.0320053	-0.118361	-0.108514	0.158901	0.186234	0.0279651	0.235938	-0.0343178	-0.0617104	-0.333611	-0.311816	-0.267944	-0.3543	-0.344453	-0.0770372	-0.0497045	-0.207973	0.0497045	-0.270256	-0.297649
ENSG00000120685.19	ENSG00000120685	PROSER1	14.4202	4.09986	37.93	4.739	0	0	-0.029939	0.115574	0.167456	0.293251	0.362841	0.158888	0.0378277	0.218224	0.212177	0.210763	0.111531	-0.39278	-0.247268	-0.195385	-0.06959	0.06959	-0.203953	-0.325014	-0.144618	-0.150665	-0.152078	-0.25131
ENSG00000147394.18	ENSG00000147394	ZNF185	3.93204	4.33596	71.36	0.9308	0	0	-0.0884989	-0.0995392	0.0943606	0.354595	0.500237	0.158821	0.0991494	0.361571	0.256291	0.218227	0.0926283	-0.588736	-0.599776	-0.405877	-0.145642	0.138667	-0.341416	-0.401088	-0.138667	-0.243947	-0.28201	-0.407609
ENSG00000135185.11	ENSG00000135185	TMEM243	17.3996	5.09913	40.51	8.419	0	0	-0.0286418	0.254907	0.29078	0.208311	0.250421	0.158756	0.112848	0.118563	0.191641	0.292231	0.174688	-0.320873	-0.0373237	-0.00145065	-0.0839195	-0.0418101	-0.133475	-0.179383	-0.173668	-0.100589	0.00145065	-0.117542
ENSG00000065054.13	ENSG00000065054	SLC9A3R2	62.6285	18.8624	147.1	23	0	0	0.00835893	0.177133	0.273518	0.200008	0.170036	0.158708	0.122052	0.000496392	0.0533822	0.20979	0.060515	-0.265159	-0.096385	0.0637281	-0.0735108	-0.103483	-0.114811	-0.151466	-0.273022	-0.220136	-0.0637281	-0.213003
ENSG00000111704.10	ENSG00000111704	NANOG	0.0142725	0.0187946	0.1797	0	39.8329	99.4429	-0.140786	-0.228174	-0.115154	0.0394098	0.0736078	0.158438	0.194359	0.208626	0.145618	0.00379398	-0.053488	-0.349412	-0.4368	-0.32378	-0.169217	-0.135019	-0.0501882	-0.0142669	0.0142669	-0.063008	-0.204832	-0.262114
ENSG00000104738.16	ENSG00000104738	MCM4	8.48378	7.13921	64.8	1.239	0	0	-0.0865188	-0.111497	0.0131053	0.358652	0.738014	0.158299	0.0488594	0.414489	0.244807	0.268555	0.103889	-0.824533	-0.849511	-0.724909	-0.379362	0.323525	-0.579715	-0.689155	-0.323525	-0.493207	-0.46946	-0.634125	Mitotic cells (Stomach)
ENSG00000282815.1	ENSG00000282815	TEX13C	0.00303636	0.0081089	0.04802	0	84.4011	100	-0.134821	-0.106569	-0.0472413	-0.0856712	-0.0337697	0.158266	0.146786	0.0748139	0.0791232	-0.0480443	-0.144581	-0.293087	-0.264836	-0.205508	-0.243937	-0.192036	0.0114805	-0.0114805	-0.0834524	-0.0791431	-0.206311	-0.302847
ENSG00000113088.5	ENSG00000113088	GZMK	1.68539	1.4953	11.85	0	0.557103	1.39276	-0.0734399	-0.140502	-0.0632217	0.0442302	0.139808	0.158202	0.153756	0.412065	0.175518	0.353431	0.249965	-0.485505	-0.552567	-0.475287	-0.367835	-0.272257	-0.253864	-0.25831	0.0586342	-0.236547	-0.0586342	-0.1621
ENSG00000163736.3	ENSG00000163736	PPBP	0.317537	1.89961	35.16	0	38.7187	45.961	-0.104948	0.0183326	0.0840525	-0.0097103	0.0499362	0.158122	0.170446	0.0813746	0.309622	0.0639471	0.0335297	-0.41457	-0.291289	-0.225569	-0.319332	-0.259686	-0.1515	-0.139175	-0.228247	0.139175	-0.245675	-0.276092
ENSG00000140955.10	ENSG00000140955	ADAD2	0.390098	0.345345	2.288	0	4.73538	19.4986	0.0224311	-0.0903334	0.0226327	0.0544305	0.0661233	0.158006	-0.00731435	0.165054	0.146655	0.0725768	-0.0501212	-0.142623	-0.255388	-0.142422	-0.110624	-0.0989312	-0.00704892	-0.172369	0.00704892	-0.0183997	-0.0924777	-0.215176
ENSG00000269526.1	ENSG00000269526	ERVV-1	0.0118951	0.0293681	0.2453	0	77.4373	97.493	-0.10237	-0.115843	-0.022557	-0.059287	-0.044065	0.157934	0.152977	0.0898208	0.172867	0.00071129	-0.0227534	-0.275237	-0.28871	-0.195424	-0.232154	-0.216932	-0.0149328	-0.0198898	-0.0830459	0.0149328	-0.172155	-0.19562
ENSG00000238210.3	ENSG00000238210	RP13-210D15.4	0.0432632	0.072859	0.4663	0	62.117	84.1226	-0.0452865	-0.0692246	-0.022982	0.0214882	0.0705354	0.157717	0.0832476	0.0898559	0.0572422	-0.0216843	-0.0231245	-0.203004	-0.226942	-0.180699	-0.136229	-0.0871818	0.0678612	-0.0744696	-0.0678612	-0.100475	-0.179401	-0.180842
ENSG00000176749.8	ENSG00000176749	CDK5R1	1.16605	0.455249	2.958	0.1694	0	0	-0.0315028	0.0331862	0.107721	0.0704906	0.130653	0.15769	0.0520545	0.166214	0.215224	0.200769	0.101035	-0.246727	-0.182038	-0.107504	-0.144734	-0.0845711	-0.0575348	-0.16317	-0.0490105	0.0144552	-0.0144552	-0.11419
ENSG00000183549.10	ENSG00000183549	ACSM5	2.78533	1.88859	13.88	0.1303	0	0	-0.106919	0.0717587	-0.0561134	-0.190895	-0.160132	0.157628	0.0566306	0.089068	0.115269	-0.138338	-0.240204	-0.264547	-0.0858694	-0.213741	-0.348523	-0.31776	0.0423594	-0.100997	-0.06856	-0.0423594	-0.295966	-0.397832
ENSG00000167740.9	ENSG00000167740	CYB5D2	16.7184	4.2732	34.28	5.301	0	0	0.0146717	0.0314069	0.0383944	0.0922901	0.236719	0.15756	0.0452911	0.210286	0.104789	0.0736867	-0.106986	-0.222047	-0.205312	-0.198324	-0.144429	0.0264327	-0.0791586	-0.191428	-0.0264327	-0.13193	-0.163032	-0.343704
ENSG00000182578.13	ENSG00000182578	CSF1R	18.2634	10.2747	64.22	2.305	0	0	-0.00832788	-0.217961	-0.187181	0.149522	0.346574	0.157497	0.0992088	0.543725	0.246677	0.233008	0.0617045	-0.552053	-0.761686	-0.730906	-0.394203	-0.197151	-0.386228	-0.444516	0.197151	-0.297048	-0.310717	-0.48202	Macrophages
ENSG00000113946.3	ENSG00000113946	CLDN16	0.0120289	0.022585	0.2176	0	65.7382	99.1643	-0.118498	-0.142918	0.0635799	0.0543698	0.100688	0.157462	0.163509	0.101685	0.13126	0.0165256	0.0081886	-0.282008	-0.306428	-0.0999295	-0.10914	-0.0628219	-0.00604719	0.00604719	-0.0618247	-0.0322495	-0.146984	-0.155321
ENSG00000204296.11	ENSG00000204296	C6orf10	0.0165387	0.0345529	0.4743	0	59.0529	98.0501	-0.101715	-0.0603237	-0.0370763	-0.0522941	-0.00821681	0.157311	0.146499	0.0290316	0.0654998	-0.0257311	-0.00959676	-0.259026	-0.217635	-0.194387	-0.209605	-0.165528	0.0108115	-0.0108115	-0.128279	-0.0918111	-0.183042	-0.166908
ENSG00000135248.15	ENSG00000135248	FAM71F1	0.0641568	0.0818824	0.9176	0	17.8273	82.1727	-0.0822139	-0.0267012	0.0276614	-0.0503319	-0.0993503	0.157212	0.111872	0.0530971	0.1754	-0.0156186	-0.0951392	-0.257614	-0.202101	-0.147738	-0.225732	-0.27475	-0.0181875	-0.0635274	-0.122303	0.0181875	-0.191018	-0.270539
ENSG00000248385.7	ENSG00000248385	TARM1	0.00813446	0.0213793	0.1922	0	81.6156	98.8858	-0.158895	-0.207194	-0.109053	-0.086198	-0.00117636	0.157134	0.175589	0.193951	0.192349	-0.0743314	-0.109706	-0.352846	-0.401144	-0.303003	-0.280149	-0.195127	-0.0368164	-0.0183622	0.00160167	-0.00160167	-0.268282	-0.303657
ENSG00000163576.17	ENSG00000163576	EFHB	0.26794	0.281562	1.972	0	2.22841	32.5905	-0.153385	-0.111636	-0.10952	-0.213498	-0.176381	0.15712	0.162082	0.0190252	0.0786919	-0.208728	-0.196371	-0.315467	-0.273718	-0.271602	-0.37558	-0.338463	-0.00496207	0.00496207	-0.143057	-0.08339	-0.37081	-0.358453
ENSG00000173080.5	ENSG00000173080	RXFP4	0.0772967	0.110361	1.013	0	37.3259	74.3733	-0.168206	-0.163564	-0.0995871	-0.0143006	0.0376217	0.156947	0.0986061	0.196107	0.140891	-0.0994611	-0.109717	-0.364313	-0.359671	-0.295694	-0.210408	-0.158485	-0.03916	-0.0975009	0.03916	-0.0552164	-0.295568	-0.305824
ENSG00000212864.3	ENSG00000212864	RNF208	11.3015	3.85774	26.79	2.85	0	0	-0.0695297	-0.144119	-0.0485766	-0.152643	-0.165413	0.156944	0.157667	0.00162835	-0.0582795	-0.0341029	-0.199708	-0.227196	-0.301786	-0.206243	-0.31031	-0.323079	-0.000722938	0.000722938	-0.156038	-0.215946	-0.19177	-0.357375
ENSG00000128309.16	ENSG00000128309	MPST	50.3565	15.5756	125.4	15.52	0	0	-0.128978	0.00107377	0.050402	0.216871	0.29982	0.156772	0.103205	0.30986	0.178775	0.143573	-0.0629086	-0.438838	-0.308786	-0.259458	-0.0929891	-0.0100402	-0.153088	-0.206655	0.0100402	-0.131085	-0.166287	-0.372768
ENSG00000167969.12	ENSG00000167969	ECI1	37.9882	8.44169	87.71	16.01	0	0	-0.0921367	-0.16568	-0.141178	0.0211623	0.0575994	0.156594	0.101142	0.211622	0.0630899	-0.0689637	-0.195887	-0.303759	-0.377302	-0.3528	-0.19046	-0.154022	-0.0550281	-0.110479	0.0550281	-0.148532	-0.280586	-0.407509
ENSG00000203730.2	ENSG00000203730	TEDDM1	0.0357189	0.0488629	0.4241	0	40.6685	91.922	-0.218935	-0.156199	-0.0957098	-0.14711	-0.0611118	0.156554	0.259405	0.008823	0.110196	-0.159688	-0.182251	-0.47834	-0.415605	-0.355115	-0.406516	-0.320517	-0.102851	0.102851	-0.250582	-0.149209	-0.419094	-0.441657
ENSG00000183977.13	ENSG00000183977	PP2D1	0.340632	0.235157	2.093	0	0.278552	7.24234	-0.0323348	-0.0678255	-0.0403389	0.0777055	0.082181	0.156537	0.0423749	0.150652	0.158777	-0.0251101	0.0143785	-0.191112	-0.226603	-0.199116	-0.0810719	-0.0765964	-0.00224021	-0.116402	-0.00812534	0.00224021	-0.183887	-0.144399
ENSG00000170222.11	ENSG00000170222	ADPRM	14.8211	5.20724	35.64	3.934	0	0	-0.00527155	0.162015	0.0529118	-0.156254	-0.176441	0.156484	-0.0327169	-0.0351556	0.0083154	-0.10768	-0.148114	-0.167287	0.00553093	-0.109103	-0.318269	-0.338456	-0.00553093	-0.194732	-0.197171	-0.1537	-0.269695	-0.310129
ENSG00000131264.3	ENSG00000131264	CDX4	0.00195359	0.00818329	0.06271	0	93.8719	100	-0.178883	-0.158914	-0.0887477	-0.136751	-0.0330718	0.156464	0.179972	0.0652673	0.0182554	-0.142231	-0.157732	-0.358855	-0.338886	-0.26872	-0.316723	-0.213044	-0.0235076	0.0235076	-0.114705	-0.161717	-0.322203	-0.337704
ENSG00000138378.17	ENSG00000138378	STAT4	2.37685	1.52083	11.15	0.4324	0	0	0.0135408	-0.0283628	0.159328	0.282098	0.14667	0.15643	0.172422	0.114135	0.165519	0.440462	0.404307	-0.426921	-0.468824	-0.281134	-0.158364	-0.293792	-0.284032	-0.268039	-0.326326	-0.274942	0.0361549	-0.0361549
ENSG00000176769.9	ENSG00000176769	TCERG1L	0.0537066	0.0908567	1.363	0	30.9192	83.844	-0.110614	0.0254512	0.130871	-0.0260084	0.105531	0.156322	0.199282	0.146785	0.200692	0.10394	0.0669957	-0.311306	-0.17524	-0.0698208	-0.2267	-0.0951604	-0.0443692	-0.00140994	-0.0539068	0.00140994	-0.0967511	-0.133696
ENSG00000250423.2	ENSG00000250423	KIAA1210	0.00848136	0.0149255	0.1505	0	47.3538	99.4429	-0.133256	-0.132615	-0.157606	-0.115737	-0.0962028	0.156314	0.174031	0.148678	0.0781256	-0.0940738	-0.0433583	-0.307286	-0.306646	-0.331637	-0.289767	-0.270233	-0.0177161	0.0177161	-0.0253525	-0.095905	-0.268104	-0.217389
ENSG00000197084.5	ENSG00000197084	LCE1C	0.150177	0.218638	1.627	0	45.1253	53.2033	-0.196892	-0.183349	-0.150336	-0.166754	-0.071057	0.15613	0.186147	0.131204	0.0519439	-0.139541	-0.143628	-0.383039	-0.369496	-0.336482	-0.3529	-0.257204	-0.0300168	0.0300168	-0.0549429	-0.134203	-0.325688	-0.329775
ENSG00000127337.6	ENSG00000127337	YEATS4	11.2792	3.85436	29.13	3.153	0	0	-0.0632188	0.123657	0.0926906	0.114557	0.242405	0.156007	0.0289662	0.136615	0.176945	0.0365861	-0.0392131	-0.305624	-0.118748	-0.149714	-0.127848	0.0654596	-0.0863981	-0.213439	-0.10579	-0.0654596	-0.205819	-0.281618
ENSG00000122176.10	ENSG00000122176	FMOD	117.732	81.2114	996.3	18.6	0	0	-0.199803	0.118193	-0.00714514	-0.310972	-0.177137	0.155891	0.342088	-0.0561443	0.0155787	-0.216519	-0.195631	-0.541891	-0.223895	-0.349233	-0.65306	-0.519225	-0.186197	0.186197	-0.398232	-0.326509	-0.558607	-0.53772
ENSG00000197599.12	ENSG00000197599	CCDC154	1.66738	0.896451	5.486	0.2766	0	0	-0.0666823	0.0775948	0.258728	-0.0282065	-0.0712794	0.155887	0.19	-0.070527	0.0327117	0.0753913	-0.028594	-0.32541	-0.181133	0.068728	-0.286934	-0.330007	-0.102841	-0.068728	-0.329255	-0.226016	-0.183336	-0.287322
ENSG00000127586.16	ENSG00000127586	CHTF18	7.25448	4.06729	27.9	1.459	0	0	-0.16583	-0.0681034	0.12678	0.287795	0.536268	0.15583	0.22404	0.177335	0.219001	0.18789	0.0701577	-0.702098	-0.604372	-0.409488	-0.248474	0.248474	-0.380438	-0.312228	-0.358934	-0.317267	-0.348379	-0.466111	Mitotic cells (Stomach)
ENSG00000129221.15	ENSG00000129221	AIPL1	0.0077948	0.0144333	0.1327	0	61.2813	99.7214	-0.135208	-0.206165	-0.11586	-0.0103063	0.100834	0.155803	0.173304	0.165542	0.156384	0.0310485	-0.0196555	-0.308512	-0.379469	-0.289164	-0.18361	-0.0724697	-0.0175005	0.00776139	-0.00776139	-0.0169196	-0.142255	-0.192959
ENSG00000136206.3	ENSG00000136206	SPDYE1	0.306014	0.149301	1.032	0.02044	0	4.73538	-0.0781306	-0.00132256	0.080108	0.0672281	0.14792	0.15555	0.121744	0.101979	0.154221	0.104572	-0.00590393	-0.23368	-0.156872	-0.0754415	-0.0883214	-0.00762993	0.00132835	-0.0338055	-0.0535707	-0.00132835	-0.0509775	-0.161453
ENSG00000055957.10	ENSG00000055957	ITIH1	0.0931583	0.152844	1.364	0	8.35655	75.2089	-0.0695365	-0.04787	0.0819907	-0.0275728	0.0449378	0.155436	0.212458	0.152026	0.0674491	0.0244928	0.0490378	-0.281994	-0.260328	-0.130467	-0.24003	-0.16752	-0.0570218	0.0570218	-0.0604313	-0.145009	-0.187965	-0.16342
ENSG00000079616.12	ENSG00000079616	KIF22	11.1332	6.10366	43.2	3.124	0	0	-0.108995	-0.0549466	0.0665547	0.28776	0.619577	0.155432	0.123752	0.320982	0.267951	0.201185	0.0283071	-0.728572	-0.674524	-0.553022	-0.331817	0.298595	-0.464145	-0.495826	-0.298595	-0.351626	-0.418392	-0.59127	Mitotic cells (Stomach)
ENSG00000161618.9	ENSG00000161618	ALDH16A1	23.8177	7.68261	54.35	8.311	0	0	-0.0563925	-0.0239471	0.112688	0.343743	0.548769	0.155343	0.0889647	0.42218	0.277548	0.366677	0.191574	-0.605162	-0.572716	-0.436081	-0.205026	0.126589	-0.393427	-0.459805	-0.126589	-0.271221	-0.182092	-0.357195
ENSG00000115194.10	ENSG00000115194	SLC30A3	0.0883988	0.12603	1.615	0	11.6992	71.3092	0.0246392	0.159893	0.288201	0.00792988	-0.0294255	0.155298	0.0965648	-0.0130399	0.18961	0.0782275	0.0066519	-0.263562	-0.128308	0.0985914	-0.280271	-0.317627	-0.132903	-0.191636	-0.301241	-0.0985914	-0.209974	-0.281549
ENSG00000258472.8	ENSG00000258472	RP11-192H23.4	2.73784	1.29137	12.91	0.2931	0	0	-0.00338231	-0.0030074	0.243899	0.295886	0.269588	0.155292	0.125558	0.117065	0.149513	0.337861	0.159894	-0.341243	-0.340869	-0.0939623	-0.0419755	-0.0682727	-0.182569	-0.212303	-0.220796	-0.188348	0.0419755	-0.177967
ENSG00000141101.12	ENSG00000141101	NOB1	42.5261	16.2515	135.9	7.987	0	0	-0.0368545	0.199429	0.0991227	0.0356294	0.130331	0.155015	-0.0554535	0.146601	0.117727	0.0429619	-0.0589922	-0.236284	0.0444137	-0.100306	-0.1638	-0.0690977	-0.0444137	-0.254883	-0.0528279	-0.0817018	-0.156467	-0.258421
ENSG00000264424.1	ENSG00000264424	MYH4	0.00458122	0.0164255	0.269	0	72.4234	99.7214	-0.170178	-0.191792	-0.151894	-0.167219	-0.0539155	0.154733	0.143974	0.119963	0.0515665	-0.145486	-0.156447	-0.32491	-0.346525	-0.306626	-0.321951	-0.208648	0.0107587	-0.0107587	-0.0347694	-0.103166	-0.300218	-0.31118
ENSG00000181001.1	ENSG00000181001	OR52N1	0.0196069	0.0536105	0.3914	0	81.6156	93.0362	-0.106282	-0.100181	-0.0279509	-0.0480208	0.0540139	0.154674	0.147034	0.111079	0.189025	-0.0753596	-0.0833154	-0.295307	-0.289206	-0.216976	-0.237046	-0.135011	-0.0343513	-0.041991	-0.0779459	0.0343513	-0.264385	-0.27234
ENSG00000121060.16	ENSG00000121060	TRIM25	23.0574	11.5639	87.4	5.482	0	0	-0.0510844	-0.0812332	0.0830916	0.525108	0.564348	0.154635	0.130027	0.30894	0.239381	0.341878	0.249598	-0.615433	-0.645581	-0.481257	-0.0392401	0.0392401	-0.409713	-0.434321	-0.255408	-0.324967	-0.222471	-0.314751
ENSG00000113282.13	ENSG00000113282	CLINT1	44.0543	15.6031	108.1	10.71	0	0	-0.0466935	-0.0399248	0.0905215	0.372696	0.488604	0.154592	0.00141962	0.340487	0.28427	0.252445	0.175702	-0.535297	-0.528529	-0.398082	-0.115908	0.115908	-0.334012	-0.487184	-0.148117	-0.204334	-0.236159	-0.312902
ENSG00000218305.3	ENSG00000218305	CDC14C	0.0120156	0.0257824	0.1761	0	75.4875	98.6072	-0.090426	-0.0839452	-0.0629281	-0.0592997	0.0120643	0.154554	0.0708982	0.0806934	0.0603817	-0.0864724	-0.0960898	-0.24498	-0.238499	-0.217482	-0.213853	-0.142489	0.0738602	-0.0836553	-0.0738602	-0.0941718	-0.241026	-0.250643
ENSG00000184560.7	ENSG00000184560	C17orf74	0.0436622	0.0880478	1.084	0	47.0752	89.6936	-0.114845	-0.0975267	-0.0727756	-0.0523303	-0.0833344	0.154535	0.109405	-0.00870967	0.0743839	-0.151628	-0.135431	-0.269381	-0.252062	-0.227311	-0.206865	-0.237869	0.04513	-0.04513	-0.163245	-0.0801512	-0.306163	-0.289966
ENSG00000121743.3	ENSG00000121743	GJA3	0.0247547	0.0305313	0.1884	0	33.4262	97.2145	-0.120914	-0.105377	0.0113924	0.0343696	0.146051	0.154526	0.13499	0.123558	0.176338	0.0825334	0.0641217	-0.297252	-0.281715	-0.164945	-0.141968	-0.0302871	-0.0218118	-0.0413476	-0.05278	0.0218118	-0.0938043	-0.112216
ENSG00000173431.2	ENSG00000173431	RNASE8	0.0102631	0.0361608	0.2733	0	89.9721	95.5432	-0.0242587	-0.103597	-0.00792738	-0.00597684	-0.00554634	0.154504	0.0689861	-0.0210725	0.0582425	0.0366874	-0.0599856	-0.178763	-0.258101	-0.162432	-0.160481	-0.160051	0.0855184	-0.0855184	-0.175577	-0.0962619	-0.117817	-0.21449
ENSG00000196565.13	ENSG00000196565	HBG2	0.222487	0.817293	14.63	0	12.8134	43.1755	-0.244967	-0.188999	-0.0797658	-0.239499	-0.233716	0.153944	0.294929	0.0209612	0.141074	-0.158973	-0.155538	-0.539897	-0.483929	-0.374695	-0.534428	-0.528645	-0.140985	0.140985	-0.273968	-0.153855	-0.453903	-0.450468
ENSG00000171360.3	ENSG00000171360	KRT38	0.00700628	0.0183456	0.1382	0	78.273	98.8858	-0.116638	-0.137713	-0.0626345	-0.0754212	0.0379513	0.153921	0.114305	0.147708	0.0318653	-0.0749454	-0.101697	-0.270559	-0.291634	-0.216556	-0.229342	-0.11597	0.00621295	-0.0396165	-0.00621295	-0.122056	-0.228866	-0.255618
ENSG00000171989.5	ENSG00000171989	LDHAL6B	0.211823	0.206125	1.74	0	6.40669	29.2479	-0.0480103	-0.105723	0.00953984	0.226708	0.0754747	0.153795	0.122151	0.06222	0.139854	0.0645203	0.110409	-0.274718	-0.332431	-0.217168	0.0729128	-0.151233	-0.0729128	-0.104557	-0.164488	-0.0868537	-0.162188	-0.116299
ENSG00000109163.6	ENSG00000109163	GNRHR	0.122558	0.0967276	0.8118	0	6.40669	48.7465	-0.0841024	-0.0559552	0.0413097	-0.0908199	0.0111066	0.153648	0.153896	0.0520101	0.133846	-0.00875757	-0.0633842	-0.237998	-0.209851	-0.112586	-0.244716	-0.142789	-0.000247879	0.000247879	-0.101886	-0.0200499	-0.162654	-0.21728
ENSG00000175018.12	ENSG00000175018	TEX36	0.00555304	0.0209458	0.2161	0	90.2507	99.1643	-0.156036	-0.197443	-0.187547	-0.17767	-0.095359	0.153515	0.152132	0.131706	0.114188	-0.156857	-0.200036	-0.30955	-0.350958	-0.341061	-0.331185	-0.248874	0.00138233	-0.00138233	-0.021809	-0.0393268	-0.310372	-0.353551
ENSG00000239672.7	ENSG00000239672	NME1	24.5176	16.6022	175.3	5.15	0	0	-0.197647	0.0518069	0.0605503	0.104147	0.430828	0.153515	0.181273	0.284496	0.306342	0.043867	0.00255847	-0.628475	-0.379021	-0.370277	-0.326681	0.124486	-0.277313	-0.249555	-0.146332	-0.124486	-0.386961	-0.428269
ENSG00000154764.5	ENSG00000154764	WNT7A	0.00785277	0.0144783	0.1262	0	62.117	99.7214	-0.140578	-0.167247	-0.0325526	0.0158066	0.0129389	0.153389	0.117678	0.100867	0.0349954	0.0372606	0.0236612	-0.293967	-0.320636	-0.185941	-0.137582	-0.14045	0.035711	-0.035711	-0.0525214	-0.118393	-0.116128	-0.129728
ENSG00000263201.1	ENSG00000263201	CTC-479C5.6	0.00943226	0.0240415	0.1801	0	83.0084	98.6072	-0.135149	-0.12945	-0.093975	-0.0523552	-0.0222152	0.15337	0.0793389	0.125996	0.0302637	-0.0573378	-0.110405	-0.288519	-0.28282	-0.247345	-0.205725	-0.175585	0.0273737	-0.0740312	-0.0273737	-0.123106	-0.210708	-0.263775
ENSG00000257335.8	ENSG00000257335	MGAM	0.732981	1.34296	11.02	0	0.557103	26.7409	-0.115233	-0.116542	0.065675	0.308607	0.516814	0.153297	0.0410207	0.439249	0.645497	0.264305	0.165185	-0.76073	-0.76204	-0.579822	-0.33689	-0.128683	-0.4922	-0.604477	-0.206248	0.128683	-0.381192	-0.480312
ENSG00000188152.12	ENSG00000188152	NUTM2G	0.122394	0.0730559	0.413	0	0.557103	45.961	-0.0299963	-0.0546329	0.0869465	0.123821	0.0980078	0.153256	0.152299	0.0614072	0.132733	0.132493	0.057812	-0.183252	-0.207889	-0.0663092	-0.0294349	-0.0552479	0.000957164	-0.000957164	-0.0918486	-0.0205229	-0.0207625	-0.0954438
ENSG00000176029.13	ENSG00000176029	C11orf16	0.0463796	0.0516126	0.5019	0	25.9053	89.415	-0.0906064	-0.0462973	0.0797838	0.0330241	0.129875	0.153148	0.112299	0.180264	0.147986	0.133774	0.0304802	-0.27087	-0.226561	-0.10048	-0.147239	-0.0503891	-0.0271154	-0.0679647	0.0271154	-0.0322776	-0.0464901	-0.149783
ENSG00000178997.11	ENSG00000178997	EXD1	0.0167312	0.0227372	0.1653	0	45.4039	98.8858	-0.106979	-0.121166	0.000103442	-0.00931522	0.0589003	0.15313	0.141843	0.112749	0.112752	-0.00619059	-0.043046	-0.260109	-0.274296	-0.153027	-0.162445	-0.0942297	0.0112869	-0.0112869	-0.0403806	-0.0403783	-0.159321	-0.196176
ENSG00000125816.4	ENSG00000125816	NKX2-4	0.00226512	0.00859846	0.0666	0	91.3649	100	-0.152911	-0.126659	-0.127926	-0.0746101	-0.00401698	0.153001	0.152142	0.0967145	0.0732054	-0.0546623	-0.0934224	-0.305912	-0.27966	-0.280927	-0.227611	-0.157018	0.000858272	-0.000858272	-0.0562863	-0.0797953	-0.207663	-0.246423
ENSG00000145194.17	ENSG00000145194	ECE2	2.23997	0.899598	7.867	0.466	0	0	-0.171194	0.063297	0.205999	-0.00206906	0.160089	0.152997	0.130934	0.140373	0.195706	-0.0738769	-0.149481	-0.377194	-0.142702	0.0102931	-0.208068	-0.0459101	-0.0530024	-0.0750652	-0.0656266	-0.0102931	-0.279876	-0.35548
ENSG00000205177.6	ENSG00000205177	C11orf91	0.64589	1.00556	10.55	0	8.07799	18.1058	-0.00903662	-0.0311211	0.0148042	0.228618	0.210351	0.152989	0.00387832	0.111938	0.249583	0.0490037	0.117075	-0.25862	-0.280704	-0.234779	-0.0209649	-0.0392322	-0.0965941	-0.245705	-0.137646	0.0209649	-0.20058	-0.132508
ENSG00000274290.2	ENSG00000274290	HIST1H2BE	0.36094	0.730676	5.724	0	6.12813	37.883	-0.20183	-0.139377	0.00870426	-0.0468535	0.00673691	0.152942	0.306598	-0.0230177	-0.00906381	-0.0785412	-0.0454837	-0.508428	-0.445975	-0.297894	-0.353452	-0.299861	-0.153656	0.153656	-0.329616	-0.315662	-0.385139	-0.352082
ENSG00000255561.6	ENSG00000255561	FDXACB1	1.61035	0.595636	3.718	0.1958	0	0	-0.00107021	-0.0337698	0.0985396	0.245868	0.400862	0.152849	0.0353391	0.350271	0.265409	0.292024	0.142116	-0.401932	-0.434632	-0.302322	-0.154994	0.0505908	-0.248013	-0.365523	-0.0505908	-0.135453	-0.108838	-0.258746
ENSG00000171540.7	ENSG00000171540	OTP	0.00584263	0.0119534	0.1057	0	69.9164	99.7214	-0.141941	-0.150197	-0.106127	-0.128814	-0.0347206	0.15278	0.155388	0.120789	0.0936455	-0.12613	-0.108697	-0.297329	-0.305584	-0.261515	-0.284202	-0.190108	-0.00260803	0.00260803	-0.0345985	-0.061742	-0.281517	-0.264084
ENSG00000271567.1	ENSG00000271567	PPIAL4E	0.0628139	0.0647275	0.4093	0	33.1476	75.4875	-0.14297	-0.0880172	-0.108238	-0.00511426	0.141233	0.15271	0.133457	0.165573	0.137565	0.0359388	-0.0579962	-0.308543	-0.25359	-0.27381	-0.170687	-0.0243399	-0.0128631	-0.0321155	0.0128631	-0.0280081	-0.129634	-0.223569
ENSG00000089199.9	ENSG00000089199	CHGB	4.31289	8.98038	130.9	0.1632	0	0	-0.0775346	0.0833211	0.449037	-0.0539493	-0.0453012	0.152482	0.150621	-0.0313322	0.0638606	-0.0204885	-0.029658	-0.526572	-0.365716	0.296555	-0.502987	-0.494339	-0.296555	-0.298416	-0.48037	-0.385177	-0.469526	-0.478695
ENSG00000188811.13	ENSG00000188811	NHLRC3	16.6277	4.98618	33.92	4.411	0	0	0.102159	0.0100311	0.189316	0.290655	0.273931	0.152455	0.0257106	0.151484	0.1194	0.281349	0.0832651	-0.188496	-0.280624	-0.10134	0.00930635	-0.0167245	-0.138201	-0.264945	-0.139171	-0.171255	-0.00930635	-0.20739
ENSG00000253117.4	ENSG00000253117	OC90	0.00315301	0.0113964	0.1014	0	90.5292	99.7214	-0.204022	-0.213888	-0.140597	-0.240337	-0.0883515	0.152383	0.196417	0.163753	0.0553618	-0.157926	-0.215214	-0.400439	-0.410305	-0.337014	-0.436754	-0.284769	-0.0440338	0.032664	-0.032664	-0.141055	-0.354343	-0.411631
ENSG00000188372.14	ENSG00000188372	ZP3	1.30934	1.06177	6.622	0.1833	0	0	-0.181502	-0.113696	-0.0506432	-0.041786	0.0982001	0.152377	0.166439	0.142774	0.0520533	-0.0384784	-0.144806	-0.347941	-0.280134	-0.217082	-0.208225	-0.0682385	-0.014062	0.014062	-0.0236645	-0.114385	-0.204917	-0.311244
ENSG00000182600.9	ENSG00000182600	C2orf82	0.448241	0.253299	2.45	0.02965	0	2.22841	-0.116293	-0.0903633	0.113729	0.184	0.244818	0.152302	0.161899	0.14301	0.153709	0.108708	-0.0144999	-0.36111	-0.335181	-0.131088	-0.0608176	0.0608176	-0.0925153	-0.082919	-0.101808	-0.091109	-0.13611	-0.259318
ENSG00000090104.11	ENSG00000090104	RGS1	20.8011	25.0635	301.9	1.045	0	0	-0.179739	-0.108061	0.0606586	0.0308971	0.0506889	0.152252	0.303945	0.110217	0.189205	0.0864985	0.114488	-0.483684	-0.412006	-0.243287	-0.273048	-0.253256	-0.151693	0.11474	-0.193728	-0.11474	-0.217447	-0.189458
ENSG00000064115.10	ENSG00000064115	TM7SF3	25.0244	7.77479	60.29	9.218	0	0	-0.0790947	0.0531658	0.0235446	0.0998852	0.282503	0.15219	0.130801	0.244124	0.158939	0.0737561	-0.0372015	-0.361598	-0.229337	-0.258958	-0.182618	0.0383792	-0.130313	-0.151702	-0.0383792	-0.123564	-0.208747	-0.319705
ENSG00000182362.13	ENSG00000182362	YBEY	9.89774	3.83308	23.91	3.117	0	0	-0.0832934	-0.0718087	0.00622443	0.0837091	0.142038	0.152149	0.120338	0.231239	0.124924	0.0687386	-0.021905	-0.314533	-0.303048	-0.225015	-0.14753	-0.0892018	-0.0790909	-0.110902	0.0790909	-0.106315	-0.162501	-0.253144
ENSG00000166169.16	ENSG00000166169	POLL	13.7306	3.78133	24.11	3.023	0	0	-0.110654	0.061699	0.108343	0.0882785	0.164475	0.151568	0.124936	0.134544	0.128136	0.108593	-0.103799	-0.275129	-0.102776	-0.0561322	-0.0761968	0.0129075	-0.0129075	-0.0395397	-0.0299311	-0.0363396	-0.0558823	-0.268275
ENSG00000171136.6	ENSG00000171136	RLN3	0.0516913	0.087829	0.6327	0	61.5599	81.337	-0.117545	-0.178452	-0.128765	-0.0419878	0.0941367	0.151562	0.102113	0.26953	0.181929	-0.00416264	-0.0831776	-0.387075	-0.447982	-0.398295	-0.311518	-0.175394	-0.117969	-0.167417	0.0876012	-0.0876012	-0.273693	-0.352708
ENSG00000129535.12	ENSG00000129535	NRL	0.893093	0.271355	2.062	0.3033	0	0	-0.0777108	0.0599354	0.0612979	-0.0446099	0.111228	0.151504	0.152129	0.195402	0.139224	0.0214074	-0.127144	-0.273113	-0.135467	-0.134104	-0.240012	-0.0841743	-0.0438987	-0.0432733	0.0432733	-0.0561786	-0.173995	-0.322547
ENSG00000283599.2	ENSG00000283599	RP11-402P6.15	0.0250641	0.0442087	0.6141	0	50.6964	95.5432	-0.0950648	-0.0477963	-0.0504528	-0.0859456	-0.0207717	0.151484	0.104729	0.0423583	0.00765401	-0.0430478	-0.111399	-0.246549	-0.199281	-0.201937	-0.23743	-0.172256	0.0467549	-0.0467549	-0.109126	-0.14383	-0.194532	-0.262883
ENSG00000107077.18	ENSG00000107077	KDM4C	8.29124	1.96104	15.67	2.057	0	0	-0.0109704	-0.0414525	0.0784921	0.274122	0.316684	0.151273	0.0613017	0.232663	0.192698	0.185815	0.0484627	-0.327655	-0.358137	-0.238192	-0.0425623	0.0425623	-0.165411	-0.255383	-0.0840216	-0.123987	-0.130869	-0.268222
ENSG00000169020.9	ENSG00000169020	ATP5I	185.089	47.3201	484.7	74.85	0	0	-0.11735	-0.236602	-0.215166	-0.0119831	0.134991	0.151044	0.190752	0.201485	0.0381636	-0.205901	-0.246888	-0.318835	-0.438087	-0.416651	-0.213468	-0.0664937	-0.0504414	-0.0107334	0.0107334	-0.163321	-0.407386	-0.448373
ENSG00000198331.10	ENSG00000198331	HYLS1	3.59863	1.51273	9.52	0.7696	0	0	-0.07966	-0.149942	-0.0958212	0.171227	0.374191	0.151037	0.0707019	0.303534	0.103806	0.134434	-0.0396952	-0.453851	-0.524133	-0.470012	-0.202964	0.0706571	-0.223154	-0.303489	-0.0706571	-0.270385	-0.239757	-0.413886
ENSG00000236398.2	ENSG00000236398	TAS2R39	0.00505649	0.0220321	0.2369	0	92.7577	98.8858	-0.13377	-0.119953	-0.0352811	-0.0468218	0.0372296	0.150838	0.109689	0.100917	0.0975123	-0.0165025	-0.0429941	-0.284608	-0.270791	-0.186119	-0.19766	-0.113608	0.041149	-0.041149	-0.0499209	-0.0533256	-0.16734	-0.193832
ENSG00000175003.12	ENSG00000175003	SLC22A1	0.439901	0.223704	1.178	0	0.278552	2.22841	-0.0353551	-0.034052	0.0713665	0.130069	0.114223	0.150829	0.0135045	0.155484	0.189754	0.0947505	0.0132912	-0.225109	-0.223806	-0.118387	-0.059685	-0.0755304	-0.0389245	-0.176249	-0.0342702	0.0342702	-0.0950033	-0.176463
ENSG00000164744.12	ENSG00000164744	SUN3	0.01564	0.0339567	0.4519	0	69.3593	98.6072	-0.0977234	-0.122518	-0.0917623	-0.0654223	0.0131693	0.150613	0.0916749	0.122269	0.100991	-0.0214655	-0.0536814	-0.248337	-0.273131	-0.242376	-0.216036	-0.137444	0.0283445	-0.0589384	-0.0283445	-0.0496218	-0.172079	-0.204295
ENSG00000188095.4	ENSG00000188095	MESP2	0.0988847	0.0950307	0.47	0	18.3844	62.117	-0.120828	-0.0197163	0.0336666	-0.0601677	0.0899784	0.150477	0.153858	0.0924467	0.0474691	0.0141365	-0.0619449	-0.274686	-0.173575	-0.120192	-0.214026	-0.0638799	-0.0033812	0.0033812	-0.0614116	-0.106389	-0.139722	-0.215803
ENSG00000102158.19	ENSG00000102158	MAGT1	22.6192	6.66311	51.69	7.099	0	0	-0.0346251	0.166607	0.160744	0.200217	0.320741	0.150458	0.108309	0.198449	0.234385	0.136458	0.145897	-0.355366	-0.154134	-0.159997	-0.120524	0.0863552	-0.170283	-0.212432	-0.122292	-0.0863552	-0.184283	-0.174843
ENSG00000134061.5	ENSG00000134061	CD180	0.63428	0.618235	3.929	0	0.278552	8.91365	-0.0857245	-0.120056	-0.0257742	0.174013	0.362214	0.150315	0.14585	0.555175	0.328856	0.40829	0.414269	-0.6409	-0.675232	-0.580949	-0.381162	-0.192962	-0.404861	-0.409326	0.140907	-0.226319	-0.146885	-0.140907
ENSG00000249156.2	ENSG00000249156	RP11-432M8.9	0.00241916	0.0151898	0.167	0	96.6574	99.1643	-0.101663	-0.112811	-0.0762722	-0.0730527	-0.000278468	0.150297	0.147636	0.0727809	0.0750122	0.00960589	-0.120108	-0.25196	-0.263108	-0.226569	-0.22335	-0.150576	0.00266126	-0.00266126	-0.0775164	-0.075285	-0.140691	-0.270406
ENSG00000166535.19	ENSG00000166535	A2ML1	0.895759	10.0104	174.3	0.006322	0	37.3259	-0.090631	-0.0631272	-0.0822291	-0.0931604	-0.0653137	0.150283	0.118164	0.0806814	0.0497986	-0.106865	-0.0688325	-0.240914	-0.21341	-0.232512	-0.243443	-0.215596	0.0321182	-0.0321182	-0.0696013	-0.100484	-0.257148	-0.219115
ENSG00000120915.13	ENSG00000120915	EPHX2	17.9598	6.5675	45.37	4.061	0	0	-0.0999349	-0.0219405	-0.0515242	-0.128051	-0.0246803	0.150279	0.184732	0.0802277	0.0260458	-0.0462589	-0.204405	-0.284667	-0.206672	-0.236256	-0.312782	-0.209412	-0.0344528	0.0344528	-0.104504	-0.158686	-0.230991	-0.389137
ENSG00000114023.15	ENSG00000114023	FAM162A	31.878	8.20178	58.82	10.56	0	0	0.0610029	-0.251668	-0.220856	0.021757	0.0588121	0.150241	0.00846136	0.180944	0.00523836	-0.132948	-0.183832	-0.119941	-0.432613	-0.4018	-0.159187	-0.122132	-0.0307035	-0.172483	0.0307035	-0.175706	-0.313892	-0.364776
ENSG00000023318.7	ENSG00000023318	ERP44	26.4133	6.81895	53.56	9.758	0	0	0.0335289	0.135501	0.1604	0.260243	0.3458	0.150021	0.051107	0.199015	0.152376	0.148424	0.0991044	-0.312272	-0.210299	-0.1854	-0.0855573	0.0855573	-0.19578	-0.294693	-0.146785	-0.193424	-0.197377	-0.246696
ENSG00000206199.10	ENSG00000206199	ANKUB1	0.017437	0.016522	0.09316	0	21.1699	100	-0.145351	-0.0520018	0.0209591	-0.0431504	0.0312942	0.150011	0.219113	0.0657775	0.149572	-0.012557	-0.0189881	-0.364464	-0.271115	-0.198154	-0.262263	-0.187819	-0.0691023	0.0691023	-0.153336	-0.0695413	-0.23167	-0.238101
ENSG00000204179.10	ENSG00000204179	PTPN20	0.672769	0.472395	3.481	0	0.557103	4.45682	-0.105332	-0.109601	-0.116374	-0.0477399	0.0807778	0.149971	0.103738	0.0987579	0.0899366	-0.130969	-0.138377	-0.255303	-0.259572	-0.266345	-0.197711	-0.0691933	0.0462331	-0.0462331	-0.0512132	-0.0600345	-0.28094	-0.288348
ENSG00000196131.6	ENSG00000196131	VN1R2	0.0193229	0.0340557	0.2209	0	66.0167	96.1003	-0.0996642	-0.0984719	-0.0732836	-0.119307	-0.0750035	0.14978	0.115905	0.0563087	0.108301	-0.150961	-0.169985	-0.249445	-0.248252	-0.223064	-0.269087	-0.224784	0.0338757	-0.0338757	-0.0934716	-0.0414793	-0.300742	-0.319765
ENSG00000121351.7	ENSG00000121351	IAPP	0.0137838	0.039154	0.5386	0	73.2591	98.0501	-0.150679	-0.15878	-0.102369	-0.141797	-0.0310301	0.149779	0.127201	0.112976	0.117855	-0.112819	-0.13509	-0.300458	-0.30856	-0.252149	-0.291576	-0.180809	0.0225784	-0.0225784	-0.0368033	-0.0319246	-0.262598	-0.28487
ENSG00000237541.3	ENSG00000237541	HLA-DQA2	3.57664	6.97407	63.14	0	3.62117	10.8635	-0.14506	-0.208003	-0.154126	-0.0189784	0.167418	0.149454	0.176525	0.318824	0.182275	0.107491	0.104836	-0.463883	-0.526826	-0.472949	-0.337802	-0.151406	-0.169369	-0.142299	0.136549	-0.136549	-0.211333	-0.213988
ENSG00000169402.15	ENSG00000169402	RSPH10B2	0.00916524	0.015412	0.08634	0	63.2312	100	-0.119409	-0.108009	-0.0461258	-0.106403	-0.122929	0.149451	0.137504	0.0117043	0.0272784	-0.113407	-0.105689	-0.268859	-0.25746	-0.195576	-0.255854	-0.27238	0.0119467	-0.0119467	-0.137746	-0.122172	-0.262858	-0.25514
ENSG00000133247.13	ENSG00000133247	KMT5C	7.38582	2.4943	18.36	2.484	0	0	-0.0490162	-0.144587	0.0992185	0.252695	0.158899	0.149433	0.19344	0.073864	0.109155	0.161782	0.00864293	-0.301711	-0.397282	-0.153476	0.059255	-0.0937958	-0.103262	-0.059255	-0.178831	-0.143539	-0.0909127	-0.244052
ENSG00000127311.9	ENSG00000127311	HELB	1.23883	0.697707	6.665	0.1087	0	0	-0.0516201	0.0334991	0.228451	0.195084	0.232784	0.149241	0.15914	0.118698	0.251826	0.272989	0.158621	-0.324609	-0.23949	-0.0445384	-0.0779053	-0.040205	-0.123748	-0.113849	-0.154291	-0.0211628	0.0211628	-0.114368
ENSG00000213186.7	ENSG00000213186	TRIM59	1.13398	0.673805	5.246	0.1659	0	0	-0.0156382	-0.0517412	0.166846	0.385071	0.58414	0.149092	0.0913683	0.2563	0.177315	0.388668	0.18906	-0.599778	-0.635881	-0.417294	-0.199069	0.195472	-0.435048	-0.492772	-0.32784	-0.406825	-0.195472	-0.39508	Mitotic cells (Stomach)
ENSG00000139656.6	ENSG00000139656	SMIM2	0.0818718	0.105887	0.7365	0	39.5543	69.3593	-0.115357	-0.0905508	-0.0393297	0.0182563	0.0488942	0.149059	0.087502	0.10834	0.0422529	0.0573433	-0.0686939	-0.264416	-0.23961	-0.188389	-0.130803	-0.100165	0.0407186	-0.0615569	-0.0407186	-0.106806	-0.0917156	-0.217753
ENSG00000144485.10	ENSG00000144485	HES6	9.70707	4.28876	53.47	3.481	0	0	-0.221349	-0.019383	0.0532923	0.0360184	0.173457	0.148835	0.203698	0.11232	0.12313	-0.0397559	-0.123356	-0.425047	-0.223081	-0.150406	-0.16768	-0.0302406	-0.0548631	0.0302406	-0.0913778	-0.080568	-0.243454	-0.327054
ENSG00000283463.1	ENSG00000283463	XX-FW81066F1.2	0.105802	0.129452	0.6378	0	41.2256	58.7744	-0.206642	-0.0834922	0.00872767	-0.058495	-0.00931609	0.14883	0.212542	0.000196001	0.166576	-0.115533	-0.146148	-0.419184	-0.296034	-0.203814	-0.271037	-0.221858	-0.0637117	0.0459659	-0.212346	-0.0459659	-0.328075	-0.35869
ENSG00000127530.2	ENSG00000127530	OR7C1	0.0147378	0.0383611	0.2347	0	81.8942	95.5432	-0.156399	-0.181999	-0.172184	-0.0930574	0.00119866	0.148819	0.109709	0.128486	0.00701698	-0.0877024	-0.128862	-0.305218	-0.330818	-0.321003	-0.241876	-0.14762	0.0203328	-0.0391102	-0.0203328	-0.141802	-0.236522	-0.277681
ENSG00000197213.9	ENSG00000197213	ZSCAN5B	0.0348669	0.0388222	0.1744	0	40.1114	92.2006	-0.16758	-0.171825	-0.131137	-0.143843	-0.0215633	0.148741	0.177409	0.100741	0.133434	-0.0999294	-0.0792692	-0.344989	-0.349234	-0.308546	-0.321252	-0.198972	-0.0286684	0.0286684	-0.076668	-0.0439753	-0.277338	-0.256678
ENSG00000112308.12	ENSG00000112308	C6orf62	65.5117	18.2279	168.1	18.67	0	0	-0.00873858	0.057569	0.198361	0.280703	0.393315	0.148721	0.0898476	0.324592	0.304838	0.32709	0.129464	-0.402054	-0.335746	-0.194954	-0.112612	0.066225	-0.244594	-0.303467	-0.0687229	-0.0884768	-0.066225	-0.263851
ENSG00000165490.12	ENSG00000165490	DDIAS	0.390984	0.487808	4.331	0	0.835655	13.0919	-0.140064	-0.0798893	0.0661595	0.280148	0.739692	0.148709	0.118648	0.39883	0.313308	0.245047	0.166992	-0.879757	-0.819582	-0.673533	-0.459545	0.340862	-0.590983	-0.621044	-0.340862	-0.426384	-0.494645	-0.5727	Mitotic cells (Stomach)
ENSG00000167195.7	ENSG00000167195	GOLGA6C	0.00493542	0.0134867	0.09433	0	83.844	100	-0.169544	-0.156924	-0.0982602	-0.115172	-0.0351027	0.148608	0.170598	0.130292	0.0938687	-0.0729713	-0.0561573	-0.340142	-0.327522	-0.268858	-0.28577	-0.205701	-0.0219901	0.0219901	-0.0403063	-0.0767295	-0.243569	-0.226755
ENSG00000047365.11	ENSG00000047365	ARAP2	2.87695	1.34667	11.35	0.6267	0	0	0.117955	0.111654	0.286147	0.3795	0.268455	0.14852	0.0563244	0.0440387	0.187874	0.343576	0.315154	-0.261545	-0.267845	-0.0933528	0.0359242	-0.111045	-0.23098	-0.323176	-0.335461	-0.191626	-0.0359242	-0.0643463
ENSG00000196664.4	ENSG00000196664	TLR7	0.226783	0.254865	2.132	0	1.94986	33.7047	-0.162782	-0.265216	-0.167189	0.027529	0.230285	0.148427	0.253966	0.450372	0.179605	0.258083	0.185006	-0.613154	-0.715588	-0.617561	-0.422843	-0.220087	-0.301945	-0.196406	0.192289	-0.270767	-0.192289	-0.265366
ENSG00000167768.4	ENSG00000167768	KRT1	3.09153	3.81052	32.42	0	1.67131	5.01393	-0.232679	-0.144674	-0.162162	-0.175417	-0.0553092	0.14829	0.192041	0.0700511	0.08342	-0.219406	-0.179145	-0.42472	-0.336716	-0.354203	-0.367458	-0.247351	-0.0437517	0.0437517	-0.12199	-0.108621	-0.411447	-0.371187
ENSG00000172640.3	ENSG00000172640	OR10AD1	0.219196	0.200228	1.328	0	11.6992	30.6407	-0.105138	-0.0820605	0.0254641	-0.0475633	0.08449	0.148265	0.160578	0.092039	0.0530171	0.0252603	-0.0873835	-0.265717	-0.242639	-0.135114	-0.208142	-0.0760884	-0.0123138	0.0123138	-0.0685393	-0.107561	-0.135318	-0.247962
ENSG00000144426.18	ENSG00000144426	NBEAL1	2.88855	1.29788	7.985	0.4032	0	0	0.201231	0.0744129	0.199577	0.341955	0.293773	0.148263	-0.0873188	0.0836315	0.114831	0.280908	0.172462	-0.140725	-0.267543	-0.142378	0.0481821	-0.0481821	-0.193692	-0.429274	-0.258324	-0.227124	-0.0610473	-0.169494
ENSG00000179046.8	ENSG00000179046	TRIML2	0.0108176	0.0803177	1.236	0	88.0223	98.6072	-0.115197	-0.0490777	-0.0698866	-0.0723327	0.0101602	0.148192	0.118047	0.0456322	0.103956	-0.139705	-0.127185	-0.263388	-0.197269	-0.218078	-0.220525	-0.138032	0.0301451	-0.0301451	-0.10256	-0.0442354	-0.287896	-0.275377
ENSG00000214960.9	ENSG00000214960	ISPD	0.951441	0.437779	3.482	0.1454	0	0	-0.0704908	-0.192495	-0.0962648	0.278943	0.457864	0.148152	0.100418	0.303878	0.20568	0.107687	0.00094158	-0.528355	-0.650359	-0.554129	-0.178921	0.153986	-0.309712	-0.357447	-0.153986	-0.252184	-0.350177	-0.456922
ENSG00000205542.10	ENSG00000205542	TMSB4X	1429.38	400.034	3124	595.9	0	0	0.027982	0.00367465	0.153178	0.389553	0.408664	0.148095	0.153994	0.207965	0.109603	0.269204	0.189926	-0.380682	-0.404989	-0.255486	-0.0191108	0.0191108	-0.260569	-0.25467	-0.200699	-0.299061	-0.13946	-0.218738
ENSG00000196711.8	ENSG00000196711	ALKAL1	0.465913	1.22851	15.77	0	13.9276	32.5905	-0.0202519	0.0744241	0.196707	0.0476245	0.140855	0.147751	0.0647235	0.0197903	0.0985998	0.084033	0.0325628	-0.216959	-0.122283	0.0489562	-0.149082	-0.0558515	-0.0489562	-0.131983	-0.176916	-0.098107	-0.112674	-0.164144
ENSG00000283205.1	ENSG00000283205	RP11-350E12.6	0.00461393	0.0243356	0.222	0	95.5432	97.7716	-0.186875	-0.105222	-0.110662	-0.147222	-0.106459	0.147715	0.153702	0.0164476	-0.00678661	-0.175257	-0.159672	-0.340577	-0.258924	-0.264364	-0.300924	-0.260162	-0.00598758	0.00598758	-0.137255	-0.160489	-0.32896	-0.313374
ENSG00000163874.10	ENSG00000163874	ZC3H12A	33.1596	33.8294	189.3	3.199	0	0	-0.155878	-0.159008	-0.00474563	0.295773	0.367173	0.147706	0.111388	0.329823	0.378644	0.11414	0.157156	-0.534522	-0.537653	-0.38339	-0.0828711	-0.011471	-0.230938	-0.267257	-0.0488215	0.011471	-0.264504	-0.221488
ENSG00000079393.20	ENSG00000079393	DUSP13	0.0462196	0.103185	1.671	0	34.5404	90.5292	-0.167765	-0.140403	-0.116379	-0.0638239	-0.0194569	0.147682	0.115165	0.116274	0.133739	-0.144437	-0.161017	-0.315447	-0.288085	-0.264061	-0.211506	-0.167139	0.0139426	-0.0325169	-0.0314077	-0.0139426	-0.292119	-0.308699
ENSG00000235272.1	ENSG00000235272	FAM103A2P	0.356099	0.747269	4.304	0	33.9833	43.454	-0.142193	-0.1134	-0.0642741	-0.0219268	0.0576452	0.147663	0.103219	0.166253	0.168795	-0.0158806	-0.054367	-0.310987	-0.282194	-0.233069	-0.190721	-0.111149	-0.0211317	-0.0655755	-0.00254201	0.00254201	-0.184675	-0.223162
ENSG00000179456.10	ENSG00000179456	ZBTB18	15.7907	4.36609	38.78	6.707	0	0	-0.0131763	0.109309	0.18457	0.124292	0.154251	0.147648	0.0268755	0.127337	0.212175	0.144911	0.0280814	-0.225351	-0.102865	-0.0276044	-0.0878829	-0.0579233	-0.0645261	-0.185299	-0.0848373	0.0276044	-0.0672634	-0.184093
ENSG00000183476.12	ENSG00000183476	SH2D7	0.146181	0.114598	0.8389	0	3.62117	40.6685	-0.0693863	-0.0896265	-0.0431762	0.0753229	0.0781149	0.147645	0.0969629	0.178434	0.186702	0.118774	0.0353656	-0.256088	-0.276328	-0.229878	-0.111379	-0.108587	-0.0390564	-0.0897387	-0.00826722	0.00826722	-0.0679276	-0.151336
ENSG00000188282.12	ENSG00000188282	RUFY4	0.269	0.35441	4.515	0	1.11421	24.5125	-0.146448	-0.30057	-0.0500182	0.194891	0.400174	0.147625	0.195874	0.474542	0.267805	0.232676	0.10604	-0.62099	-0.775112	-0.52456	-0.279651	-0.0743677	-0.326917	-0.278668	0.0743677	-0.206737	-0.241866	-0.368502
ENSG00000226490.1	ENSG00000226490	AC138647.1	0.0124174	0.0421162	0.3381	0	89.415	94.9861	-0.123617	-0.061055	-0.00525617	-0.0431525	0.07725	0.147547	0.109359	0.0448368	0.123422	-0.0449483	-0.0734721	-0.271164	-0.208602	-0.152803	-0.1907	-0.070297	0.0241254	-0.0381878	-0.10271	-0.0241254	-0.192495	-0.221019
ENSG00000158457.5	ENSG00000158457	TSPAN33	9.21588	4.14186	27.21	2.036	0	0	-0.218825	-0.136409	-0.0123375	-0.0574961	0.10184	0.147248	0.244227	0.161806	0.0723579	0.00456351	-0.063632	-0.463052	-0.380636	-0.256565	-0.301723	-0.142387	-0.0969793	0.0824209	-0.0824209	-0.171869	-0.239664	-0.307859
ENSG00000283528.2	ENSG00000283528	RP11-298A10.1	0.0112568	0.0193136	0.1524	0	58.7744	99.4429	-0.113382	-0.141789	0.000716158	-0.0249322	0.00206862	0.147234	0.170309	0.099932	0.0526203	0.00969327	-0.0345799	-0.283691	-0.312098	-0.169593	-0.195241	-0.16824	-0.0230753	0.0230753	-0.0703771	-0.117689	-0.160616	-0.204889
ENSG00000230549.3	ENSG00000230549	USP17L1	0.00176699	0.0107541	0.1219	0	96.3788	99.7214	-0.164873	-0.132849	-0.0904317	-0.151864	-0.0421313	0.147055	0.142111	0.117714	0.0585034	-0.116283	-0.151539	-0.311928	-0.279904	-0.237487	-0.29892	-0.189187	0.00494442	-0.00494442	-0.0293413	-0.088552	-0.263338	-0.298594
ENSG00000163479.13	ENSG00000163479	SSR2	159.199	37.4298	286.4	83.5	0	0	-0.13823	0.15346	0.183167	0.206826	0.311703	0.147035	0.1516	0.215614	0.19745	0.178075	0.094442	-0.449933	-0.158244	-0.128536	-0.104878	0.096089	-0.164668	-0.160103	-0.096089	-0.114253	-0.133628	-0.217261
ENSG00000114113.6	ENSG00000114113	RBP2	0.142895	0.320642	5.108	0	20.6128	53.4819	-0.115061	-0.099652	-0.0242328	-0.0160577	0.0570004	0.146998	0.143054	0.0352945	0.0470644	-0.0555904	-0.130172	-0.262059	-0.24665	-0.171231	-0.163056	-0.0899976	0.00394425	-0.00394425	-0.111704	-0.0999337	-0.202588	-0.27717
ENSG00000164305.18	ENSG00000164305	CASP3	18.0203	6.9592	46.52	5.098	0	0	-0.0248833	-0.140565	0.0152897	0.451291	0.601824	0.146957	0.0306343	0.449736	0.308626	0.317668	0.196988	-0.626708	-0.742389	-0.586535	-0.150533	0.150533	-0.454867	-0.57119	-0.152088	-0.293198	-0.284156	-0.404837	Mitotic cells (Stomach)
ENSG00000204195.3	ENSG00000204195	AWAT1	0.00995936	0.0223267	0.1539	0	76.8802	98.8858	-0.110119	-0.133646	-0.0872086	-0.0886721	-0.0130992	0.146843	0.14336	0.0614652	0.0724328	-0.0389167	-0.0983734	-0.256962	-0.280489	-0.234052	-0.235515	-0.159942	0.00348273	-0.00348273	-0.085378	-0.0744105	-0.18576	-0.245217
ENSG00000116981.3	ENSG00000116981	NT5C1A	0.189519	0.220378	2.041	0	20.3343	40.39	0.00533083	0.0152402	0.0569413	-0.0671042	-0.059867	0.146818	0.151273	0.100318	-0.00757291	0.089758	-0.0137419	-0.145942	-0.136032	-0.0943314	-0.218377	-0.21114	-0.00445487	0.00445487	-0.0509542	-0.158846	-0.0615146	-0.165015
ENSG00000154217.14	ENSG00000154217	PITPNC1	7.49814	3.03663	27.44	3.017	0	0	0.166524	0.134908	0.229253	0.0967098	0.00811946	0.14669	0.0144853	-0.0474167	0.0603273	0.151513	0.114584	-0.062729	-0.0943455	0.062729	-0.132543	-0.221134	-0.0825633	-0.214768	-0.27667	-0.168926	-0.0777406	-0.114669
ENSG00000174871.10	ENSG00000174871	CNIH2	1.46532	0.935825	9.818	0.3253	0	0	-0.0625217	0.141841	0.405066	0.0802728	-0.00183497	0.146533	0.140365	-0.0358771	0.177273	0.174591	0.118683	-0.467588	-0.263225	0.227793	-0.324793	-0.406901	-0.258533	-0.264701	-0.440943	-0.227793	-0.230475	-0.286383
ENSG00000164900.4	ENSG00000164900	GBX1	0.0254294	0.0551586	0.6873	0	60.1671	93.3148	-0.159879	-0.169162	-0.126192	-0.0674027	0.00464667	0.146466	0.171496	0.0702536	0.132662	-0.10826	-0.094058	-0.331376	-0.340659	-0.297689	-0.238899	-0.16685	-0.0250303	0.0250303	-0.101243	-0.0388342	-0.279756	-0.265555
ENSG00000144119.3	ENSG00000144119	C1QL2	0.0224302	0.0432064	0.329	0	59.8886	95.5432	-0.181387	-0.111681	-0.100334	-0.0454101	0.0339655	0.146389	0.142826	0.0785737	0.110731	-0.129219	-0.132258	-0.327776	-0.25807	-0.246723	-0.191799	-0.112424	0.00356279	-0.00356279	-0.0678155	-0.035658	-0.275608	-0.278647
ENSG00000091483.6	ENSG00000091483	FH	59.9863	17.3436	117.2	12.69	0	0	-0.0147847	-0.23188	-0.18432	0.134942	0.399644	0.146332	0.0521704	0.390443	0.161293	-0.005657	-0.100705	-0.414429	-0.631523	-0.583964	-0.264702	0.00920053	-0.253312	-0.347473	-0.00920053	-0.238351	-0.405301	-0.500348
ENSG00000138653.9	ENSG00000138653	NDST4	0.0935327	0.109317	0.89	0	16.9916	67.4095	-0.141896	-0.194283	-0.112601	-0.0352439	0.0417231	0.146315	0.23109	0.0903271	0.0759858	-0.0935894	-0.106439	-0.372986	-0.425373	-0.343691	-0.266334	-0.189367	-0.084775	0.084775	-0.140763	-0.155104	-0.324679	-0.337529
ENSG00000162600.11	ENSG00000162600	OMA1	7.18304	2.5913	28.84	1.708	0	0	-0.00252033	0.0447763	0.136796	0.0880396	0.231441	0.146236	0.112977	0.168929	0.12785	0.174501	0.0167143	-0.233961	-0.186665	-0.0946447	-0.143401	0.05694	-0.0852049	-0.118463	-0.0625115	-0.10359	-0.05694	-0.214727
ENSG00000136932.13	ENSG00000136932	TRMO	5.15067	1.58551	11.05	1.014	0	0	-0.0345712	-0.0516616	-0.0251477	0.179558	0.293821	0.146188	0.0125944	0.32866	0.283763	0.126818	0.0347443	-0.363231	-0.380321	-0.353807	-0.149102	-0.0348388	-0.182472	-0.316065	0.0348388	-0.0448962	-0.201842	-0.293915
ENSG00000213471.9	ENSG00000213471	TTLL13P	0.288198	0.142569	1.187	0.0438	0	2.50696	-0.133811	-0.120046	-0.00485876	0.0678281	-0.000706625	0.146173	0.192575	0.0271822	0.129893	0.0203687	-0.0224801	-0.326386	-0.312621	-0.197434	-0.124747	-0.193282	-0.0464025	0.0464025	-0.165393	-0.0626821	-0.172207	-0.215055
ENSG00000278463.1	ENSG00000278463	HIST1H2AB	0.143271	0.503161	7.266	0	66.0167	68.8022	-0.0734169	-0.107972	-0.0513086	0.0634821	0.205169	0.146129	0.177043	0.11651	0.00965448	0.0183532	0.030538	-0.278586	-0.313141	-0.256477	-0.141687	0.0281258	-0.0590403	-0.0281258	-0.0886593	-0.195514	-0.186816	-0.174631
ENSG00000160957.12	ENSG00000160957	RECQL4	4.90092	4.3631	40.4	1.093	0	0	-0.205047	-0.090297	0.0736404	0.240243	0.650126	0.145899	0.177487	0.297089	0.259995	0.213807	0.0289238	-0.855173	-0.740423	-0.576486	-0.409884	0.353037	-0.504227	-0.472639	-0.353037	-0.390131	-0.436319	-0.621202	Mitotic cells (Stomach)
ENSG00000084110.10	ENSG00000084110	HAL	0.447105	0.556524	5.122	0	0.278552	8.6351	-0.016144	-0.0411684	0.117079	0.276746	0.335799	0.145821	-0.00054625	0.36671	0.568598	0.270977	0.207716	-0.584742	-0.609767	-0.451519	-0.291852	-0.232799	-0.422778	-0.569145	-0.201888	0.201888	-0.297621	-0.360882	Neutrophils
ENSG00000180116.15	ENSG00000180116	C12orf40	0.00536419	0.0113927	0.08635	0	74.6518	100	-0.0982957	-0.0860443	0.0119632	-0.0679491	0.00912339	0.145752	0.152567	-0.00720338	0.0783338	-0.0675742	-0.0744665	-0.250863	-0.238612	-0.140604	-0.220517	-0.143444	-0.00681584	0.00681584	-0.159771	-0.0742336	-0.220142	-0.227034
ENSG00000174744.13	ENSG00000174744	BRMS1	37.8162	11.4655	100.1	10.94	0	0	-0.104952	0.110947	0.122032	0.218944	0.35217	0.145709	0.0231321	0.301991	0.260356	0.158971	0.056273	-0.457122	-0.241222	-0.230138	-0.133226	0.0501793	-0.20646	-0.329038	-0.0501793	-0.0918137	-0.193199	-0.295897
ENSG00000151475.5	ENSG00000151475	SLC25A31	0.0268826	0.043797	0.3071	0	59.0529	91.922	-0.10287	-0.0411192	0.017528	-0.152925	-0.156829	0.145668	0.144487	-0.018728	0.0194383	-0.100189	-0.113214	-0.248538	-0.186787	-0.12814	-0.298593	-0.302497	0.00118124	-0.00118124	-0.164396	-0.12623	-0.245857	-0.258882
ENSG00000125652.7	ENSG00000125652	ALKBH7	56.4609	15.1254	148.9	25.53	0	0	-0.145435	0.015047	-0.0436347	-0.0963223	-0.0684654	0.145587	0.215025	0.112056	0.0539125	-0.113757	-0.231886	-0.36046	-0.199978	-0.25866	-0.311347	-0.28349	-0.0694377	0.0694377	-0.102969	-0.161113	-0.328782	-0.446911
ENSG00000005486.16	ENSG00000005486	RHBDD2	51.9004	13.5044	124	24.34	0	0	-0.115639	0.00225794	0.0684133	0.0894256	0.0630503	0.145587	0.12418	0.142073	0.192065	-0.00114872	-0.0654039	-0.307704	-0.189807	-0.123652	-0.10264	-0.129015	-0.0464781	-0.067885	-0.0499923	0.0464781	-0.193214	-0.257469
ENSG00000134765.9	ENSG00000134765	DSC1	0.0457566	0.0651386	0.606	0	27.5766	87.1866	-0.173901	-0.13463	-0.138526	-0.0949943	0.000897374	0.14557	0.134461	0.106309	0.0445073	-0.178483	-0.144075	-0.319471	-0.280199	-0.284096	-0.240564	-0.144672	0.0111092	-0.0111092	-0.039261	-0.101062	-0.324053	-0.289645
ENSG00000072210.18	ENSG00000072210	ALDH3A2	37.115	13.5322	108.5	10.75	0	0	-0.0272387	-0.117447	-0.0247742	0.340708	0.397036	0.145557	0.00388824	0.338801	0.122176	0.176553	0.0399767	-0.424275	-0.514483	-0.421811	-0.0563282	0.0563282	-0.251479	-0.393148	-0.058235	-0.27486	-0.220483	-0.35706
ENSG00000172362.2	ENSG00000172362	OR5B12	0.0173104	0.042986	0.3141	0	81.337	95.2646	-0.1577	-0.130407	-0.119569	-0.111641	-0.0499351	0.14536	0.181789	0.0879821	0.126095	-0.103573	-0.0859423	-0.339489	-0.312196	-0.301358	-0.29343	-0.231724	-0.0364288	0.0364288	-0.0938069	-0.0556942	-0.285362	-0.267731
ENSG00000164399.4	ENSG00000164399	IL3	0.00663769	0.0200872	0.1344	0	87.7437	99.1643	-0.136172	-0.142846	-0.189779	-0.161294	-0.100988	0.144966	0.124236	0.0680902	0.0629131	-0.165924	-0.152541	-0.281138	-0.287812	-0.334745	-0.30626	-0.245954	0.0207301	-0.0207301	-0.0768762	-0.0820533	-0.310891	-0.297508
ENSG00000197238.4	ENSG00000197238	HIST1H4J	0.150687	0.297357	3.756	0	52.6462	58.4958	-0.148659	-0.159552	0.00947335	0.0038839	0.0726308	0.144662	0.202396	0.129176	0.0901537	-0.0123063	-0.00129647	-0.351055	-0.361948	-0.192923	-0.198512	-0.129766	-0.0577344	0.0577344	-0.0732201	-0.112243	-0.214703	-0.203693
ENSG00000173409.13	ENSG00000173409	ARV1	15.8786	3.93061	29.85	5.016	0	0	-0.0343383	0.0442638	0.0625775	0.0136014	0.221491	0.144605	0.0781662	0.180406	0.10446	0.0122648	-0.126797	-0.255829	-0.177227	-0.158913	-0.207889	0.041085	-0.076886	-0.143324	-0.041085	-0.11703	-0.209226	-0.348288
ENSG00000144395.17	ENSG00000144395	CCDC150	0.426169	0.399232	2.34	0.03762	0	5.01393	-0.168883	-0.206078	-0.0564053	0.315598	0.667545	0.144555	0.1441	0.292403	0.192757	0.168492	0.0546996	-0.836428	-0.873624	-0.723951	-0.351947	0.351947	-0.522991	-0.523446	-0.375142	-0.474789	-0.499053	-0.612846	Mitotic cells (Stomach)
ENSG00000197980.12	ENSG00000197980	LEKR1	0.159432	0.076325	0.4647	0	0.278552	22.0056	-0.072547	-0.0982936	0.0412732	0.0117778	0.134608	0.144474	0.136719	0.136111	0.0403105	0.0135215	-0.101718	-0.217021	-0.242768	-0.103201	-0.132696	-0.00986582	0.00775509	-0.00775509	-0.00836295	-0.104164	-0.130953	-0.246192
ENSG00000250361.7	ENSG00000250361	GYPB	0.00982997	0.0328771	0.2336	0	88.5794	96.1003	-0.138137	-0.0583962	0.0131608	-0.102335	-0.0362795	0.144471	0.160851	0.0909666	0.13384	0.0602864	-0.0220978	-0.298988	-0.219247	-0.14769	-0.263186	-0.19713	-0.0163798	0.0163798	-0.0698843	-0.0270106	-0.100565	-0.182949
ENSG00000101162.3	ENSG00000101162	TUBB1	0.368953	0.286756	2.429	0	0.835655	7.79944	0.0525417	0.0263443	0.115876	0.177724	0.224337	0.144247	-0.0790396	0.143525	0.197916	0.140545	0.100011	-0.171795	-0.197993	-0.108461	-0.0466124	0.0264209	-0.0800895	-0.303376	-0.0808118	-0.0264209	-0.0837921	-0.124326
ENSG00000182858.13	ENSG00000182858	ALG12	10.6046	2.73592	23.25	2.714	0	0	-0.109635	0.0383593	0.0807765	0.176103	0.360144	0.14409	0.0860447	0.328271	0.22397	0.203009	0.0321234	-0.469779	-0.321785	-0.279368	-0.184041	0.0318731	-0.216054	-0.2741	-0.0318731	-0.136174	-0.157135	-0.328021
ENSG00000263155.5	ENSG00000263155	MYZAP	31.8625	25.2801	169.7	3.296	0	0	-0.0688793	-0.258677	-0.334663	-0.0772347	-0.0183599	0.143937	0.0261659	0.230975	0.0588353	-0.237947	-0.24964	-0.299854	-0.489652	-0.565638	-0.30821	-0.249335	-0.0870381	-0.204809	0.0870381	-0.17214	-0.468922	-0.480615
ENSG00000006607.13	ENSG00000006607	FARP2	6.27974	2.11848	15.8	1.525	0	0	-0.02233	-0.0697381	0.0617588	0.449516	0.409635	0.143902	0.0610104	0.239356	0.187411	0.233894	0.189813	-0.471846	-0.519254	-0.387757	0.0398803	-0.0398803	-0.305614	-0.388505	-0.210159	-0.262104	-0.215621	-0.259702
ENSG00000198001.13	ENSG00000198001	IRAK4	12.4744	3.26436	23.82	3.572	0	0	0.103925	0.0184209	0.150461	0.261969	0.301996	0.143892	-0.0467974	0.253988	0.18726	0.267538	0.115796	-0.198072	-0.283576	-0.151535	-0.0400276	0.0344584	-0.158104	-0.348794	-0.0480086	-0.114737	-0.0344584	-0.1862
ENSG00000158578.18	ENSG00000158578	ALAS2	0.331884	1.18573	19.52	0	13.0919	52.6462	-0.136571	-0.0618468	-0.0125201	-0.157379	-0.172913	0.14383	0.228858	-0.0769534	0.228102	-0.0912279	-0.0791994	-0.365429	-0.290705	-0.241378	-0.386237	-0.401771	-0.0850276	0.000755432	-0.305811	-0.000755432	-0.320086	-0.308057
ENSG00000136950.13	ENSG00000136950	ARPC5L	25.0213	9.50284	78.06	7.832	0	0	-0.130838	-0.0937411	0.0137256	0.352023	0.444328	0.143747	0.116425	0.334043	0.278612	0.156375	0.144407	-0.575166	-0.538069	-0.430602	-0.092305	0.092305	-0.300581	-0.327903	-0.110285	-0.165716	-0.287953	-0.299921
ENSG00000177558.3	ENSG00000177558	FAM187B	0.0805013	0.108344	0.7162	0	32.5905	71.3092	-0.123163	-0.156949	-0.0547391	-0.141115	-0.117113	0.14364	0.20834	-0.0368591	-0.0539569	-0.126354	-0.160339	-0.331502	-0.365289	-0.263079	-0.349455	-0.325453	-0.0646998	0.0646998	-0.245199	-0.262297	-0.334694	-0.368679
ENSG00000236980.9	ENSG00000236980	C3orf84	0.0099468	0.0283162	0.1837	0	85.7939	96.6574	-0.104401	-0.15438	-0.121786	-0.0779912	0.0566353	0.143621	0.148594	0.191615	0.0299843	-0.0396142	-0.0997576	-0.296017	-0.345996	-0.313401	-0.269607	-0.13498	-0.0479944	-0.0430212	0.0430212	-0.161631	-0.23123	-0.291373
ENSG00000198556.13	ENSG00000198556	ZNF789	4.94115	1.59487	11.07	1.381	0	0	0.0565575	0.0347382	0.274992	0.302433	0.268784	0.143566	0.0918918	0.0189132	0.123373	0.273419	0.105603	-0.245876	-0.267695	-0.0274413	0.0274413	-0.0336494	-0.158867	-0.210542	-0.28352	-0.17906	-0.0290142	-0.196831
ENSG00000173976.15	ENSG00000173976	RAX2	0.0178117	0.0342842	0.3809	0	52.9248	97.2145	-0.141033	-0.103352	-0.120974	-0.0281239	0.0136128	0.143519	0.131173	0.110514	0.0780484	-0.0856431	-0.126473	-0.284552	-0.246871	-0.264493	-0.171643	-0.129906	0.0123458	-0.0123458	-0.0330054	-0.0654705	-0.229162	-0.269992
ENSG00000151224.12	ENSG00000151224	MAT1A	0.140374	0.129749	1.089	0	2.22841	49.3036	-0.106675	-0.0860389	0.0657431	-0.102973	0.000291824	0.143511	0.146441	0.0880253	0.0636861	-0.0936636	-0.0938333	-0.253116	-0.23248	-0.0806977	-0.249413	-0.146149	-0.00292926	0.00292926	-0.0584155	-0.0827547	-0.240104	-0.240274
ENSG00000101892.11	ENSG00000101892	ATP1B4	0.00729393	0.0129353	0.1051	0	61.5599	99.7214	-0.137404	-0.0828657	-0.0883721	-0.0992692	-0.0522858	0.143485	0.173078	0.0375252	-0.00261608	-0.145311	-0.120693	-0.310482	-0.255944	-0.26145	-0.272348	-0.225364	-0.0295933	0.0295933	-0.135553	-0.175694	-0.318389	-0.293771
ENSG00000151615.3	ENSG00000151615	POU4F2	0.00514126	0.0192657	0.1869	0	87.4652	98.8858	-0.147142	-0.125695	-0.0910833	-0.0778594	-0.0307322	0.143441	0.161058	0.111483	0.13459	-0.08746	-0.0410847	-0.308199	-0.286753	-0.252141	-0.238917	-0.19179	-0.0176163	0.0176163	-0.0495748	-0.0264677	-0.248518	-0.202142
ENSG00000233954.6	ENSG00000233954	UQCRHL	4.34455	1.54212	11.55	1.152	0	0	-0.0672791	-0.155956	-0.117191	0.0602276	0.186512	0.143375	0.0921922	0.19149	0.0593423	-0.0696824	-0.125196	-0.258769	-0.347446	-0.308681	-0.131263	-0.00497798	-0.0481154	-0.0992981	0.00497798	-0.132148	-0.261173	-0.316686
ENSG00000219545.11	ENSG00000219545	UMAD1	13.6114	4.94284	38.67	4.052	0	0	-0.172555	0.109404	-0.0561986	-0.179044	-0.0434831	0.143368	0.134254	0.0975542	0.0811489	-0.231532	-0.218603	-0.315924	-0.0339647	-0.199567	-0.322413	-0.186852	0.0091144	-0.0091144	-0.0458143	-0.0622195	-0.374901	-0.361972
ENSG00000156873.15	ENSG00000156873	PHKG2	12.644	2.96622	26.49	4.005	0	0	-0.0840786	-0.0741888	0.112213	0.363375	0.351769	0.143289	0.104203	0.20193	0.194043	0.195543	0.0610114	-0.447453	-0.437564	-0.251162	0.0116058	-0.0116058	-0.220086	-0.259172	-0.161445	-0.169332	-0.167832	-0.302364
ENSG00000099797.13	ENSG00000099797	TECR	76.6454	21.2458	140.6	33.2	0	0	-0.067778	0.107153	0.164477	0.25745	0.395418	0.143195	0.133235	0.276923	0.21425	0.259516	0.0752809	-0.463196	-0.288264	-0.23094	-0.137967	0.118495	-0.252223	-0.262182	-0.118495	-0.181167	-0.135902	-0.320137
ENSG00000100401.19	ENSG00000100401	RANGAP1	33.3976	14.7924	118.9	12.41	0	0	-0.164367	0.0625133	0.140556	0.216985	0.398933	0.142946	0.161862	0.208097	0.256159	0.147578	0.0825582	-0.563301	-0.33642	-0.258377	-0.181948	0.142774	-0.255988	-0.237072	-0.190837	-0.142774	-0.251356	-0.316375
ENSG00000244623.1	ENSG00000244623	OR2AE1	0.0468187	0.0807557	0.4526	0	60.4457	83.844	-0.0853267	-0.152534	-0.0314071	0.0169456	0.0831255	0.142901	0.0712515	0.066076	0.0751513	-0.0290291	-0.034332	-0.228228	-0.295435	-0.174308	-0.125956	-0.0597757	0.0597757	-0.0716498	-0.0768252	-0.06775	-0.17193	-0.177233
ENSG00000128340.14	ENSG00000128340	RAC2	15.6228	11.8536	92.91	2.449	0	0	-0.0802058	-0.0772095	0.0767727	0.237583	0.452269	0.14284	0.191568	0.503013	0.378848	0.567452	0.430817	-0.647658	-0.644662	-0.490679	-0.32987	-0.115183	-0.424612	-0.375884	-0.0644391	-0.188604	0.0644391	-0.136635
ENSG00000103121.8	ENSG00000103121	CMC2	3.22789	0.817695	8.467	1.57	0	0	-0.00350525	-0.0531405	-0.0316198	0.0796346	0.190499	0.142699	0.0983657	0.124625	0.115863	0.0121118	-0.0108246	-0.194005	-0.24364	-0.222119	-0.110865	0.0478002	-0.0478002	-0.0921337	-0.0658748	-0.0746363	-0.178388	-0.201324
ENSG00000243543.8	ENSG00000243543	WFDC6	0.0164099	0.047207	0.3966	0	82.4513	94.7075	-0.119413	-0.101467	-0.0854406	-0.127076	-0.077188	0.142591	0.134267	0.117659	0.0697047	-0.139163	-0.130727	-0.262004	-0.244059	-0.228032	-0.269667	-0.219779	0.00832424	-0.00832424	-0.024932	-0.0728864	-0.281754	-0.273318
ENSG00000019186.9	ENSG00000019186	CYP24A1	0.0208239	0.0979347	1.755	0	58.7744	97.7716	-0.0863065	-0.025831	0.0959609	0.0352655	0.0876742	0.142423	0.161152	0.0839765	0.107695	0.0950471	0.0355941	-0.247459	-0.186983	-0.0651914	-0.125887	-0.0734781	-0.0187293	0.0187293	-0.0771758	-0.0534576	-0.0661052	-0.125558
ENSG00000230358.3	ENSG00000230358	SPDYE21P	0.130119	0.109023	0.5974	0	13.3705	44.5682	-0.0954269	-0.11103	-0.0433431	-0.016861	-6.14984e-05	0.142308	0.1686	0.10015	0.0592571	-0.0368488	-0.059997	-0.264026	-0.27963	-0.211943	-0.185461	-0.168661	-0.0262913	0.0262913	-0.0684495	-0.109342	-0.205448	-0.228597
ENSG00000187823.3	ENSG00000187823	ZCCHC16	0.00461376	0.0263517	0.4256	0	92.4791	99.4429	-0.176278	-0.178769	-0.194568	-0.205623	-0.115823	0.142074	0.185458	0.148719	0.049833	-0.172698	-0.185896	-0.361736	-0.364227	-0.380026	-0.391081	-0.301281	-0.0433841	0.0367393	-0.0367393	-0.135625	-0.358156	-0.371354
ENSG00000060642.10	ENSG00000060642	PIGV	8.93977	2.74079	22.1	1.391	0	0	-0.0325784	-0.0593697	0.0126782	0.0808778	0.295204	0.142032	0.129307	0.288311	0.0974887	0.149296	-0.0665726	-0.327783	-0.354574	-0.282526	-0.214326	0.0068929	-0.153173	-0.165897	-0.0068929	-0.197715	-0.145908	-0.361777
ENSG00000028839.9	ENSG00000028839	TBPL1	9.64263	2.57936	21.49	3.225	0	0	0.177448	-0.00970807	0.108759	0.0622388	0.0665444	0.141826	0.0196166	0.122868	0.0457002	0.134487	0.0335088	0.0356228	-0.187157	-0.0686893	-0.11521	-0.110904	-0.0356228	-0.157832	-0.05458	-0.131748	-0.0429613	-0.14394
ENSG00000196132.11	ENSG00000196132	MYT1	0.154744	0.104378	0.8231	0.007055	0	34.2618	-0.0947409	0.0633081	0.397205	-0.0864987	-0.0860616	0.141637	0.160373	-0.043605	0.118298	-0.00139081	-0.0896686	-0.491946	-0.333897	0.236832	-0.483704	-0.483266	-0.255568	-0.236832	-0.44081	-0.278906	-0.398596	-0.486873
ENSG00000176209.11	ENSG00000176209	SMIM19	11.9789	2.99437	20.13	5.404	0	0	-0.0700389	0.166039	0.136245	-0.00928109	0.065253	0.141506	0.0449482	0.0596258	0.118608	-0.00498051	-0.135567	-0.236078	0.0245322	-0.0297935	-0.17532	-0.100786	-0.0245322	-0.12109	-0.106413	-0.0474304	-0.171019	-0.301606
ENSG00000005073.5	ENSG00000005073	HOXA11	0.0980884	1.40589	26.65	0	64.9025	94.1504	-0.155105	-0.0991826	-0.102902	-0.0198934	0.0813814	0.141506	0.108665	0.142859	0.0955799	-0.0276316	-0.0164234	-0.297964	-0.242042	-0.245761	-0.162752	-0.0614775	-0.00135328	-0.0341937	0.00135328	-0.047279	-0.170491	-0.159282
ENSG00000147231.13	ENSG00000147231	CXorf57	1.7975	0.911085	6.128	0.2708	0	0	0.0446187	-0.0713201	0.11055	0.36376	0.238084	0.1415	0.0172446	0.131096	0.087392	0.20614	0.0763282	-0.319141	-0.43508	-0.25321	0.125675	-0.125675	-0.22226	-0.346515	-0.232664	-0.276368	-0.15762	-0.287432
ENSG00000187871.2	ENSG00000187871	GFRAL	0.00323226	0.0131818	0.1356	0	91.6435	99.7214	-0.163382	-0.167566	-0.112901	-0.174575	-0.0699595	0.141188	0.182601	0.125213	0.0869656	-0.0929923	-0.152973	-0.345983	-0.350166	-0.295502	-0.357175	-0.25256	-0.0414122	0.0414122	-0.0573874	-0.0956349	-0.275593	-0.335574
ENSG00000166634.6	ENSG00000166634	SERPINB12	0.016035	0.0423663	0.4381	0	79.9443	95.8217	-0.177251	-0.188909	-0.129	-0.0995135	0.0133121	0.141115	0.154547	0.0877761	0.0771191	-0.156579	-0.13703	-0.331798	-0.343456	-0.283547	-0.25406	-0.141235	-0.0134318	0.0134318	-0.0667708	-0.0774278	-0.311126	-0.291576
ENSG00000177710.5	ENSG00000177710	SLC35G5	0.213788	0.188862	1.049	0	10.3064	30.0836	-0.119558	-0.0452311	0.0373238	-0.11205	-0.0689253	0.141077	0.200627	-0.0305069	0.0942886	0.00229142	-0.0773278	-0.320185	-0.245858	-0.163303	-0.312677	-0.269552	-0.0595504	0.0595504	-0.231134	-0.106338	-0.198336	-0.277955
ENSG00000101448.13	ENSG00000101448	EPPIN	0.0197813	0.0443519	0.3869	0	56.8245	95.8217	-0.130051	-0.110733	-0.072155	-0.0761682	0.0208631	0.140971	0.100679	0.127662	0.0778819	-0.0726004	-0.102116	-0.271022	-0.251704	-0.213126	-0.217139	-0.120108	0.013309	-0.0402917	-0.013309	-0.0630893	-0.213572	-0.243087
ENSG00000111716.12	ENSG00000111716	LDHB	386.783	102.196	665.6	86.84	0	0	0.0668398	-0.0670155	-0.185989	-0.061798	0.118567	0.140906	-0.0338366	0.246255	0.055263	-0.133354	-0.162498	-0.179415	-0.31327	-0.432244	-0.308053	-0.127688	-0.105349	-0.280091	0.105349	-0.190992	-0.379609	-0.408752
ENSG00000038002.8	ENSG00000038002	AGA	9.62386	2.84606	19.29	2.736	0	0	-0.082435	-0.0201965	-0.0101803	0.0843029	0.271649	0.140799	0.201961	0.239238	0.173533	0.101312	0.0392646	-0.354084	-0.291845	-0.281829	-0.187346	0.0324107	-0.13085	-0.0696875	-0.0324107	-0.0981156	-0.170337	-0.232384
ENSG00000167419.10	ENSG00000167419	LPO	0.0126003	0.0366962	0.526	0	60.4457	99.1643	-0.0843424	-0.0968237	0.0209718	0.00823821	0.0176341	0.140794	0.095821	0.0901189	0.0988165	-0.00112976	-0.0692008	-0.225136	-0.237618	-0.119822	-0.132556	-0.12316	0.0419773	-0.0449729	-0.050675	-0.0419773	-0.141924	-0.209995
ENSG00000162620.15	ENSG00000162620	LRRIQ3	0.0944867	0.072689	0.4469	0	1.67131	64.9025	-0.0122477	-0.135782	-0.141199	-0.0252484	0.114939	0.140766	0.0697988	0.148437	0.038264	0.0303925	-0.0442487	-0.160685	-0.284219	-0.289636	-0.173685	-0.0334983	-0.00767051	-0.0786381	0.00767051	-0.110173	-0.118044	-0.192686
ENSG00000138439.11	ENSG00000138439	FAM117B	3.46266	1.37789	9.225	0.586	0	0	0.0187305	0.0608632	0.172822	0.259816	0.265558	0.140747	0.0752337	0.192929	0.138431	0.273939	0.12765	-0.255209	-0.213076	-0.101117	-0.0141232	-0.00838138	-0.133192	-0.198706	-0.0810107	-0.135509	0.00838138	-0.14629
ENSG00000151812.14	ENSG00000151812	SLC35F4	0.0532122	0.0507942	0.3362	0	13.3705	85.7939	0.00367204	0.169831	0.245678	0.086175	0.152768	0.140743	0.10116	0.00163425	0.0421319	0.137906	0.0422792	-0.242006	-0.0758469	0.0758469	-0.159503	-0.09291	-0.104934	-0.144518	-0.244043	-0.203546	-0.107772	-0.203398
ENSG00000105048.16	ENSG00000105048	TNNT1	1.0441	1.91178	27.81	0	1.94986	11.6992	-0.223647	-0.128664	-0.103539	-0.0869422	0.0211645	0.140597	0.199286	0.149587	0.0693022	-0.0954527	-0.159782	-0.422933	-0.32795	-0.302826	-0.286229	-0.178122	-0.0586891	0.0496991	-0.0496991	-0.129984	-0.294739	-0.359069
ENSG00000137547.8	ENSG00000137547	MRPL15	40.5213	12.9166	92.6	9.755	0	0	0.020725	-0.0645984	-0.0776988	0.193072	0.426382	0.140508	-0.0133652	0.367663	0.218786	0.0826494	-0.0248389	-0.405658	-0.490981	-0.504081	-0.23331	0.0587191	-0.285875	-0.439748	-0.0587191	-0.207596	-0.343733	-0.451221
ENSG00000105549.10	ENSG00000105549	THEG	0.0161055	0.0314787	0.3214	0	57.3816	97.7716	-0.0849464	-0.10144	-0.0165715	-0.0538711	-0.00835164	0.140492	0.137862	0.0947429	0.115188	-0.0774532	-0.0284671	-0.225438	-0.241932	-0.157063	-0.194363	-0.148843	0.00262953	-0.00262953	-0.0457488	-0.0253041	-0.217945	-0.168959
ENSG00000277745.1	ENSG00000277745	H2AFB3	0.00617886	0.025569	0.2691	0	92.7577	98.6072	-0.0949928	-0.0961109	-0.106196	-0.0699021	0.035947	0.140486	0.0886918	0.168948	0.102688	-0.0140895	-0.0817514	-0.263941	-0.265059	-0.275143	-0.23885	-0.133001	-0.0284618	-0.0802561	0.0284618	-0.06626	-0.183037	-0.250699
ENSG00000134909.18	ENSG00000134909	ARHGAP32	6.08882	2.34229	17.33	1.438	0	0	0.0239938	-0.120734	0.0747115	0.474975	0.339061	0.140435	0.0469014	0.145685	0.123266	0.195694	0.122163	-0.450982	-0.59571	-0.400264	0.135915	-0.135915	-0.334541	-0.428074	-0.32929	-0.351709	-0.279281	-0.352812
ENSG00000206530.10	ENSG00000206530	CFAP44	5.51766	2.07109	20.15	0.9641	0	0	-0.0263245	-0.00841355	0.174145	0.134353	0.0842415	0.14038	0.0630392	0.077505	0.115143	0.208627	0.0456958	-0.234951	-0.21704	-0.0344815	-0.0742737	-0.124385	-0.0682469	-0.145588	-0.131122	-0.093484	0.0344815	-0.162931
ENSG00000165678.20	ENSG00000165678	GHITM	181.18	47.8699	341.2	53.83	0	0	0.0529987	-0.195567	-0.180004	0.0981318	0.273488	0.140161	0.0268442	0.336745	0.120112	-0.0591057	-0.10676	-0.283746	-0.532312	-0.516749	-0.238613	-0.063257	-0.196584	-0.309901	0.063257	-0.216633	-0.395851	-0.443505
ENSG00000197124.11	ENSG00000197124	ZNF682	2.28272	1.00593	7.444	0.618	0	0	-0.0995309	-0.0115788	0.107073	0.0594361	0.125714	0.140149	0.0902575	0.0635242	0.131834	-0.00257981	-0.126007	-0.23968	-0.151728	-0.0330768	-0.0807133	-0.0144356	0.00831556	-0.0498919	-0.0766252	-0.00831556	-0.142729	-0.266156
ENSG00000170122.5	ENSG00000170122	FOXD4	0.346856	0.230063	1.377	0	1.11421	7.79944	-0.0972556	-0.0766957	0.00759202	-0.0856881	-0.101378	0.140116	0.0830043	0.0556551	0.105084	0.00835803	-0.0740303	-0.237372	-0.216812	-0.132524	-0.225804	-0.241494	0.035032	-0.0571118	-0.084461	-0.035032	-0.131758	-0.214146
ENSG00000181333.11	ENSG00000181333	HEPHL1	0.0533394	0.0516798	0.5624	0	11.9777	86.351	-0.12041	-0.0667694	-0.0597447	0.0656575	0.136683	0.140112	0.0882329	0.10997	0.133569	0.0501215	0.0377769	-0.260522	-0.206882	-0.199857	-0.0744546	-0.0034287	0.0034287	-0.0518793	-0.030142	-0.00654309	-0.0899907	-0.102335
ENSG00000180767.9	ENSG00000180767	CHST13	0.262893	0.258686	1.583	0	5.01393	28.1337	-0.0590727	-0.0186165	0.0975134	0.108033	0.247697	0.140105	0.178325	0.294655	0.174997	0.175988	0.0169438	-0.353727	-0.313271	-0.197141	-0.186621	-0.0469572	-0.15455	-0.116329	0.0469572	-0.119658	-0.118667	-0.277711
ENSG00000273542.1	ENSG00000273542	HIST1H4K	0.198349	0.348102	3.662	0	40.39	44.5682	-0.144961	-0.191129	-0.042075	-0.00474962	0.121364	0.140094	0.216126	0.220285	0.139404	0.0403313	0.0251284	-0.365246	-0.411414	-0.26236	-0.225035	-0.0989207	-0.0801915	-0.00415953	0.00415953	-0.0808815	-0.179954	-0.195157
ENSG00000187134.13	ENSG00000187134	AKR1C1	34.4006	33.9695	207.4	2.142	0	0	-0.0964248	-0.218329	-0.208341	0.268181	0.340356	0.140068	-0.0183961	0.380716	0.151343	0.0315423	0.00643764	-0.477141	-0.599045	-0.589057	-0.112535	-0.0403602	-0.240649	-0.399112	0.0403602	-0.229373	-0.349174	-0.374278
ENSG00000185347.17	ENSG00000185347	C14orf80	3.80024	2.58942	15.71	0.8524	0	0	-0.0850847	-0.0695806	0.0892534	0.416747	0.597515	0.140057	0.102695	0.302114	0.296087	0.25522	0.146856	-0.6826	-0.667096	-0.508262	-0.180768	0.180768	-0.457458	-0.49482	-0.295401	-0.301428	-0.342295	-0.450659	Mitotic cells (Stomach)
ENSG00000249961.9	ENSG00000249961	TERB1	0.0288352	0.0328283	0.2403	0	30.3621	95.2646	-0.0633719	-0.0483181	-0.0310502	-0.0477019	-0.0139648	0.140005	0.0767593	0.0613881	0.0463337	-0.0230722	-0.0560818	-0.203377	-0.188323	-0.171056	-0.187707	-0.15397	0.063246	-0.063246	-0.0786173	-0.0936716	-0.163078	-0.196087
ENSG00000184140.5	ENSG00000184140	OR4F6	0.00543045	0.0218639	0.1608	0	93.0362	98.3287	-0.0489699	-0.0930202	0.020501	-0.0569771	0.0334803	0.139992	0.0933054	0.0398552	0.13043	-0.0399649	-0.0808085	-0.188962	-0.233013	-0.119491	-0.196969	-0.106512	0.00956239	-0.046687	-0.100137	-0.00956239	-0.179957	-0.220801
ENSG00000187616.4	ENSG00000187616	TMEM8C	0.0152132	0.0350923	0.2345	0	77.9944	95.8217	-0.156611	-0.128151	-0.104042	-0.149685	-0.114016	0.139922	0.133961	0.0894443	0.0731309	-0.127063	-0.156089	-0.296533	-0.268073	-0.243964	-0.289607	-0.253938	0.0059613	-0.0059613	-0.0504775	-0.0667909	-0.266985	-0.29601
ENSG00000100038.19	ENSG00000100038	TOP3B	1.90461	0.868591	5.972	0	0.278552	0.278552	-0.0109198	-0.0641913	0.0621273	0.241378	0.270821	0.139815	0.0437136	0.198061	0.152854	0.232777	0.0889198	-0.28174	-0.335012	-0.208693	-0.0294427	0.0294427	-0.131006	-0.227107	-0.0727594	-0.117966	-0.0380438	-0.181901
ENSG00000123388.4	ENSG00000123388	HOXC11	0.0149224	0.0599096	1.088	0	53.7604	99.1643	-0.151035	-0.13912	-0.0819983	-0.066195	0.0258346	0.139648	0.171252	0.100809	0.0965807	-0.112996	-0.150284	-0.322287	-0.310372	-0.25325	-0.237447	-0.145417	-0.0316038	0.0316038	-0.0704429	-0.0746712	-0.284248	-0.321536
ENSG00000261341.6	ENSG00000261341	CTD-2568A17.1	0.0949801	0.112808	0.7873	0	28.9694	63.2312	-0.161844	-0.0760485	-0.119713	-0.135722	-0.0960075	0.139631	0.0726883	0.065081	0.178153	-0.190005	-0.113249	-0.339997	-0.254202	-0.297867	-0.313876	-0.274161	-0.0385227	-0.105465	-0.113072	0.0385227	-0.368158	-0.291403
ENSG00000089505.17	ENSG00000089505	CMTM1	0.734346	0.409061	2.757	0.06185	0	0.835655	-0.0454989	-0.067395	0.129862	0.273068	0.215949	0.139564	0.175789	0.154168	0.186507	0.311702	0.148759	-0.357201	-0.379097	-0.18184	-0.0386336	-0.095753	-0.172138	-0.135913	-0.157534	-0.125195	0.0386336	-0.162943
ENSG00000206150.3	ENSG00000206150	RNASE13	0.064543	0.0839175	0.6893	0	37.883	76.6017	-0.098792	-0.117947	-0.0373698	0.00672912	0.0329444	0.139532	0.087567	0.0741021	0.0725063	-0.00411607	-0.0417732	-0.238324	-0.257479	-0.176901	-0.132802	-0.106587	0.0519645	-0.0519645	-0.0654294	-0.0670253	-0.143648	-0.181305
ENSG00000101438.3	ENSG00000101438	SLC32A1	0.0185953	0.087606	1.456	0	64.0669	98.3287	-0.0709058	-0.133877	-0.0302562	-0.0362057	-0.0196864	0.139531	0.136056	0.0132201	0.0208408	-0.11632	-0.0692974	-0.210437	-0.273408	-0.169787	-0.175737	-0.159218	0.00347557	-0.00347557	-0.126311	-0.11869	-0.255851	-0.208829
ENSG00000167968.12	ENSG00000167968	DNASE1L2	1.56071	1.58331	19.44	0.1571	0	0	-0.0777749	-0.0844947	0.0705536	0.0831575	0.118455	0.139491	0.182268	0.163199	0.1383	0.226309	0.0849619	-0.304084	-0.310804	-0.155756	-0.143152	-0.107854	-0.0868186	-0.0440408	-0.0631105	-0.088009	0.0440408	-0.141347
ENSG00000123427.16	ENSG00000123427	METTL21B	9.93781	3.31237	24.31	1.88	0	0	-0.11423	0.266357	0.143154	-0.225352	-0.105636	0.139352	0.160863	-0.113916	-0.0145641	-0.0911955	-0.16702	-0.380587	0.105493	-0.123203	-0.491709	-0.371992	-0.127004	-0.105493	-0.380272	-0.280921	-0.357552	-0.433376
ENSG00000176571.11	ENSG00000176571	CNBD1	0.00352822	0.0150086	0.1756	0	91.0864	99.4429	-0.105344	-0.148455	-0.0531972	-0.0316324	0.00234215	0.13933	0.147254	0.068075	0.020878	-0.00341693	-0.058172	-0.252599	-0.29571	-0.200452	-0.178887	-0.144912	-0.00792406	0.00792406	-0.0791794	-0.126376	-0.150671	-0.205426
ENSG00000258713.2	ENSG00000258713	C20orf141	0.0544203	0.108439	1.125	0	64.9025	77.9944	-0.0566286	-0.0495986	0.0343314	-0.00395495	0.0264874	0.139309	0.0503336	0.118548	0.0745567	0.0171769	-0.000431192	-0.195937	-0.188907	-0.104977	-0.143264	-0.112821	0.0207604	-0.0889751	-0.0207604	-0.064752	-0.122132	-0.13974
ENSG00000205846.3	ENSG00000205846	CLEC6A	0.0074815	0.0220306	0.1751	0	84.4011	98.8858	-0.141049	-0.14371	-0.051603	-0.038973	0.0808576	0.139213	0.138606	0.173234	0.161841	0.0462338	0.0355244	-0.314283	-0.316944	-0.224836	-0.212206	-0.092376	-0.034021	-0.0346278	0.0113927	-0.0113927	-0.127	-0.137709
ENSG00000250673.2	ENSG00000250673	RP11-6L6.2	0.505913	0.449656	3.931	0	1.67131	9.7493	-0.0220624	0.026227	0.124743	0.0931913	0.051973	0.139144	0.0355916	0.10163	0.164642	0.13093	0.0734754	-0.186705	-0.138415	-0.0398994	-0.071451	-0.112669	-0.0254987	-0.129051	-0.0630119	0.0254987	-0.0337121	-0.0911668
ENSG00000057252.12	ENSG00000057252	SOAT1	12.673	4.26289	38.29	3.068	0	0	0.0944107	0.140514	0.140301	0.171434	0.256953	0.139131	-0.0725784	0.247102	0.229154	0.155423	0.0757425	-0.162543	-0.116439	-0.116653	-0.0855195	0.00985153	-0.117822	-0.329532	-0.00985153	-0.0277997	-0.101531	-0.181211
ENSG00000170369.3	ENSG00000170369	CST2	0.208555	0.468881	5.228	0	48.468	58.4958	-0.115297	-0.178085	-0.0746237	0.0834142	0.267372	0.139017	0.196974	0.229917	0.104823	0.0302164	-0.0511367	-0.38267	-0.445458	-0.341996	-0.183958	0.0374552	-0.128356	-0.0703986	-0.0374552	-0.162549	-0.237156	-0.318509
ENSG00000101443.17	ENSG00000101443	WFDC2	22.4996	20.3048	133.3	1.62	0	0	-0.256942	-0.123743	0.107362	0.0194739	0.256039	0.139002	0.238408	0.329701	0.247504	0.0225225	-0.0799139	-0.586643	-0.453443	-0.222338	-0.310227	-0.0736612	-0.190698	-0.0912925	0.0736612	-0.0821967	-0.307178	-0.409614
ENSG00000134255.13	ENSG00000134255	CEPT1	6.5006	1.95834	17.84	1.142	0	0	0.144843	0.0826399	0.223405	0.349517	0.382858	0.13897	-0.0264012	0.261928	0.168757	0.428787	0.237543	-0.283944	-0.346147	-0.205381	-0.0792702	-0.0459292	-0.289816	-0.455188	-0.166859	-0.260029	0.0459292	-0.191243
ENSG00000132207.17	ENSG00000132207	SLX1A	1.31927	0.671327	4.572	0.08509	0	0.278552	-0.0883609	-0.0573954	0.0869018	0.131829	0.146797	0.138796	0.143151	0.0858763	0.0419608	0.11542	0.00482869	-0.235158	-0.204192	-0.0598951	-0.0149678	0.00364638	-0.00800075	-0.00364638	-0.0609206	-0.104836	-0.0313769	-0.141968
ENSG00000176383.8	ENSG00000176383	B3GNT4	0.226449	0.150678	1.299	0.009301	0	11.1421	-0.0883374	0.0517697	0.232383	0.170386	0.273432	0.138744	0.0926921	0.135347	0.284881	0.125659	0.0773841	-0.373218	-0.233111	-0.0524972	-0.114495	-0.0114489	-0.146137	-0.192188	-0.149534	0.0114489	-0.159222	-0.207496
ENSG00000181323.7	ENSG00000181323	SPEM1	0.0370336	0.079634	0.7196	0	65.7382	89.415	-0.120514	-0.0858603	-0.000774025	-0.0446812	-0.0097604	0.138652	0.147513	0.166656	0.178334	-0.0235511	-0.0861851	-0.298849	-0.264195	-0.179108	-0.223016	-0.188095	-0.0396821	-0.030821	-0.011678	0.011678	-0.201886	-0.26452
ENSG00000134780.9	ENSG00000134780	DAGLA	3.42245	1.46812	10.82	0.6263	0	0	-0.0958032	0.131331	0.0800401	-0.0452106	0.0419261	0.138634	0.0808019	0.0408428	0.142949	-0.032683	-0.120479	-0.238753	-0.0116181	-0.0629092	-0.18816	-0.101023	-0.00431584	-0.0621475	-0.102107	0.00431584	-0.175632	-0.263429
ENSG00000157873.17	ENSG00000157873	TNFRSF14	77.7155	25.8628	173.8	28.4	0	0	-0.0537383	-0.0413998	0.172551	0.378238	0.334149	0.138543	0.16723	0.163772	0.185972	0.366537	0.145071	-0.431976	-0.419638	-0.205687	0.0117013	-0.0440891	-0.239695	-0.211008	-0.214466	-0.192265	-0.0117013	-0.233167
ENSG00000112273.6	ENSG00000112273	HDGFL1	0.0249361	0.0746065	0.9101	0	65.7382	95.2646	-0.128924	-0.0573385	-0.0276453	-0.0572251	-0.0357067	0.138446	0.119056	0.0807687	0.0369343	-0.0130758	-0.0569624	-0.26737	-0.195784	-0.166091	-0.195671	-0.174153	0.0193895	-0.0193895	-0.0576773	-0.101512	-0.151522	-0.195408
ENSG00000172969.7	ENSG00000172969	FRG2C	0.0110163	0.0256385	0.2945	0	75.2089	99.4429	-0.0916988	-0.118356	-0.00899875	-0.0880302	-0.113599	0.138317	0.136002	-0.017507	-0.0109532	-0.0252657	-0.103593	-0.230015	-0.256672	-0.147315	-0.226347	-0.251916	0.00231485	-0.00231485	-0.155824	-0.14927	-0.163582	-0.24191
ENSG00000196350.8	ENSG00000196350	ZNF729	0.00689767	0.0129764	0.08052	0	64.9025	100	-0.0964753	-0.0816662	-0.0489493	-0.09315	-0.0414419	0.138216	0.0736369	0.0301562	0.0546172	-0.10668	-0.0955214	-0.234691	-0.219882	-0.187165	-0.231366	-0.179658	0.0645793	-0.0645793	-0.10806	-0.083599	-0.244896	-0.233738
ENSG00000188536.12	ENSG00000188536	HBA2	57.6142	199.064	2283	0	0.278552	0.278552	-0.164267	-0.0359649	-0.00492162	-0.135246	-0.182804	0.138146	0.251763	-0.115428	0.238074	-0.116663	-0.0700113	-0.41603	-0.287728	-0.256685	-0.38701	-0.434567	-0.113618	0.0136893	-0.367191	-0.0136893	-0.368426	-0.321775
ENSG00000189190.9	ENSG00000189190	ZNF600	7.02063	2.54419	14.73	2.289	0	0	0.0514185	0.121813	0.324142	0.304261	0.246849	0.138057	0.00684008	0.042308	0.0761655	0.333029	0.169271	-0.28161	-0.211216	-0.00888646	-0.028768	-0.0861799	-0.194972	-0.326189	-0.290721	-0.256863	0.00888646	-0.163758
ENSG00000189120.4	ENSG00000189120	SP6	0.414544	0.336375	2.842	0	0.557103	5.84958	-0.0405579	-0.0196438	0.0876549	0.296097	0.42319	0.137657	0.0093978	0.300146	0.229329	0.220636	0.113393	-0.463748	-0.442834	-0.335535	-0.127093	0.123043	-0.285533	-0.413792	-0.123043	-0.19386	-0.202554	-0.309797
ENSG00000047578.12	ENSG00000047578	KIAA0556	9.36511	2.51376	19.56	2.61	0	0	0.0453115	-0.103054	0.0569092	0.318588	0.284999	0.137434	0.0299795	0.240969	0.134556	0.211512	0.05249	-0.273277	-0.421642	-0.261679	0.0335893	-0.0335893	-0.181154	-0.288608	-0.0776186	-0.184032	-0.107076	-0.266098
ENSG00000083720.12	ENSG00000083720	OXCT1	26.7907	11.3826	71.92	5.217	0	0	0.0481681	-0.291729	-0.275799	-0.0696221	0.115459	0.137193	0.0798317	0.274767	0.0581723	-0.114487	-0.169336	-0.226599	-0.566496	-0.550567	-0.34439	-0.159309	-0.137575	-0.194936	0.137575	-0.216595	-0.389255	-0.444104
ENSG00000187824.8	ENSG00000187824	TMEM220	8.22305	2.68691	19.42	2.664	0	0	0.0159938	0.00346967	0.0215762	0.160866	0.213468	0.137169	0.00101543	0.186479	0.102154	0.12288	-0.0311535	-0.197475	-0.209999	-0.191892	-0.052602	0.0269893	-0.0762997	-0.212453	-0.0269893	-0.111314	-0.0905886	-0.244622
ENSG00000148362.10	ENSG00000148362	C9orf142	62.6216	18.1488	155.2	28.58	0	0	-0.132194	0.0887971	0.267982	0.123865	0.183432	0.13715	0.223251	0.0698543	0.151815	0.211616	0.0465457	-0.400176	-0.179185	0.0447305	-0.144116	-0.0845502	-0.130832	-0.0447305	-0.198127	-0.116167	-0.0563659	-0.221436
ENSG00000078795.16	ENSG00000078795	PKD2L2	0.0792902	0.0602673	0.3607	0	2.50696	74.6518	-0.071372	-0.117798	0.0155393	-0.0303597	-0.0629045	0.137146	0.147659	-0.0745519	-0.0167325	-0.0440325	-0.0594249	-0.219031	-0.265457	-0.13212	-0.178019	-0.210564	-0.0105131	0.0105131	-0.222211	-0.164392	-0.191692	-0.207084
ENSG00000176358.15	ENSG00000176358	TAC4	0.330748	0.241169	1.378	0	6.68524	16.4345	-0.0195549	-0.0353106	0.0417412	0.107011	0.108239	0.137004	0.0262743	0.160707	0.0981879	0.0868095	0.00603031	-0.180262	-0.196018	-0.118966	-0.0536964	-0.0524675	-0.0237027	-0.134433	0.0237027	-0.0625191	-0.0738974	-0.154677
ENSG00000099984.11	ENSG00000099984	GSTT2	0.917426	1.3902	9.551	0	7.52089	42.0613	-0.1588	-0.0946849	-0.0958835	-0.177557	-0.0326101	0.136957	0.166424	0.0720536	0.0676958	-0.149959	-0.135918	-0.325225	-0.261109	-0.262308	-0.343981	-0.199034	-0.029467	0.029467	-0.0943707	-0.0987285	-0.316384	-0.302342
ENSG00000206077.10	ENSG00000206077	ZDHHC11B	10.5253	8.47646	67.58	0.5808	0	0	-0.0442374	-0.00656935	0.08326	0.0123578	-0.170852	0.136946	0.109437	-0.14333	-0.057768	-0.055157	-0.0482862	-0.181184	-0.143515	-0.0536862	-0.124588	-0.307798	0.0275087	-0.0275087	-0.280276	-0.194714	-0.192103	-0.185232
ENSG00000171217.5	ENSG00000171217	CLDN20	0.436202	0.273794	1.59	0	1.94986	5.01393	-0.0719147	-0.0628157	0.00524687	0.0417964	0.193516	0.136944	0.107025	0.160775	0.120256	0.13701	-0.0239887	-0.265431	-0.256332	-0.188269	-0.15172	0.0327408	-0.0565726	-0.0864909	-0.0327408	-0.0732599	-0.0565067	-0.217505
ENSG00000131686.14	ENSG00000131686	CA6	0.00799928	0.0178179	0.1851	0	73.8162	99.7214	-0.116044	-0.111756	-0.0796913	-0.0442072	0.0247046	0.136922	0.205669	0.0740759	0.030465	-0.0823177	-0.0623261	-0.321713	-0.317425	-0.28536	-0.249876	-0.180964	-0.0687473	0.0687473	-0.131593	-0.175204	-0.287987	-0.267995
ENSG00000108759.3	ENSG00000108759	KRT32	0.0238062	0.0511786	0.5598	0	61.0028	95.2646	-0.13895	-0.146508	-0.0863491	-0.11577	-0.0486981	0.13673	0.158718	0.0238345	-0.0264276	-0.104968	-0.125162	-0.297669	-0.305226	-0.245068	-0.274488	-0.207416	-0.0219886	0.0219886	-0.134884	-0.185146	-0.263687	-0.28388
ENSG00000176834.13	ENSG00000176834	VSIG10	6.79054	2.40707	15.8	2.125	0	0	0.0366053	-0.0537474	0.128822	0.387394	0.358421	0.136637	0.0239061	0.251523	0.141701	0.356252	0.141031	-0.350788	-0.441141	-0.258572	0.028973	-0.028973	-0.250757	-0.363488	-0.135871	-0.245692	-0.0311418	-0.246362
ENSG00000166140.17	ENSG00000166140	ZFYVE19	13.4619	4.79684	40.14	4.186	0	0	-0.107722	-0.160782	0.01155	0.234551	0.284691	0.13647	0.186418	0.223672	0.118972	0.234414	0.0423758	-0.392413	-0.445473	-0.273141	-0.0501403	0.0501403	-0.148221	-0.0982734	-0.0610191	-0.16572	-0.0502774	-0.242316
ENSG00000108984.13	ENSG00000108984	MAP2K6	1.62306	0.890436	7.585	0.2425	0	0	-0.105761	0.0518076	0.124971	0.0971966	0.302354	0.136391	0.194481	0.247662	0.263995	0.232629	0.10301	-0.408114	-0.250546	-0.177383	-0.205157	0.0383587	-0.165963	-0.107873	-0.0546918	-0.0383587	-0.0697242	-0.199344
ENSG00000109851.6	ENSG00000109851	DBX1	0.00739549	0.0199646	0.1655	0	84.1226	99.4429	-0.152506	-0.150934	-0.0753618	-0.132508	-0.0431101	0.136377	0.122986	0.0344798	0.00513128	-0.127268	-0.12731	-0.288883	-0.287311	-0.211738	-0.268885	-0.179487	0.0133907	-0.0133907	-0.101897	-0.131245	-0.263644	-0.263687
ENSG00000213901.10	ENSG00000213901	SLC23A3	2.36223	1.57516	15.99	0.3207	0	0	-0.00842535	-0.0625098	0.159042	0.298742	0.242019	0.136359	0.0815272	0.133611	0.133332	0.350697	0.160995	-0.359122	-0.413207	-0.191654	-0.0519551	-0.108678	-0.214338	-0.269169	-0.217085	-0.217365	0.0519551	-0.189702
ENSG00000167004.12	ENSG00000167004	PDIA3	157.327	59.6407	505.5	46.98	0	0	-0.104007	0.0403357	0.0787803	0.269968	0.495918	0.136211	0.130098	0.328741	0.24282	0.149786	0.142289	-0.599926	-0.455582	-0.417138	-0.22595	0.167177	-0.359707	-0.36582	-0.167177	-0.253098	-0.346132	-0.353629
ENSG00000166922.8	ENSG00000166922	SCG5	6.56475	5.77165	46.97	0.225	0	0	-0.0049713	0.217597	0.50742	-0.0208889	-0.0124515	0.136133	0.0909577	-0.0765245	0.0618713	0.068851	0.0498131	-0.512391	-0.289823	0.289823	-0.528309	-0.519871	-0.371287	-0.416462	-0.583944	-0.445548	-0.438569	-0.457607
ENSG00000204007.6	ENSG00000204007	GLT6D1	0.00251552	0.0142691	0.1852	0	94.429	99.4429	-0.0430369	-0.111827	-0.045939	0.0160491	0.0670865	0.135983	0.0776336	0.155542	0.0499058	0.0394759	0.00176262	-0.198579	-0.267369	-0.201481	-0.139493	-0.0884556	-0.0195595	-0.0779085	0.0195595	-0.105636	-0.116066	-0.15378
ENSG00000198854.5	ENSG00000198854	C1orf68	0.140209	0.230737	1.798	0	43.1755	61.0028	-0.194298	-0.152564	-0.136236	-0.203061	-0.0693293	0.135935	0.145201	0.0907692	0.0608059	-0.208199	-0.188304	-0.3395	-0.297765	-0.281437	-0.348263	-0.214531	-0.0092668	0.0092668	-0.0544322	-0.0843955	-0.353401	-0.333506
ENSG00000206026.7	ENSG00000206026	SMIM21	0.00187375	0.00661732	0.05345	0	90.2507	100	-0.0892129	-0.069622	-0.0829506	-0.066844	-0.0430219	0.135903	0.090811	0.0798868	0.0711248	-0.0303398	-0.0939588	-0.225116	-0.205525	-0.218854	-0.202747	-0.178925	0.0450921	-0.0450921	-0.0560163	-0.0647783	-0.166243	-0.229862
ENSG00000187672.12	ENSG00000187672	ERC2	0.189997	0.119985	0.8607	0.006539	0	22.2841	-0.00758943	-0.0150753	0.0825733	-0.0651347	-0.0815436	0.135835	0.1582	0.00917925	0.0552891	-0.0857168	-0.0995207	-0.16579	-0.173276	-0.075627	-0.223335	-0.239744	-0.0223656	0.0223656	-0.149021	-0.102911	-0.243917	-0.257721
ENSG00000154370.15	ENSG00000154370	TRIM11	5.23776	1.617	15.09	1.763	0	0	-0.0222898	0.0533972	0.215874	0.46391	0.453386	0.135657	0.0978381	0.24304	0.215429	0.366749	0.228866	-0.486199	-0.410512	-0.248036	0.0105236	-0.0105236	-0.328253	-0.366071	-0.220869	-0.24848	-0.0971605	-0.235043
ENSG00000088280.18	ENSG00000088280	ASAP3	25.3203	7.53828	62.39	10.03	0	0	0.0848256	-0.0379418	0.0363869	0.275628	0.218375	0.135557	0.086443	0.164919	0.0600124	0.229234	0.0376641	-0.190802	-0.31357	-0.239241	0.0463942	-0.0572533	-0.140071	-0.189185	-0.110709	-0.215616	-0.0463942	-0.237964
ENSG00000164398.12	ENSG00000164398	ACSL6	0.380336	0.200716	1.427	0.0579	0	1.39276	0.0094105	0.165707	0.363353	0.0418891	0.0136677	0.13551	0.0182983	-0.00534954	0.184949	0.185282	0.0966103	-0.353943	-0.197647	0.178071	-0.321464	-0.349686	-0.227843	-0.345055	-0.368703	-0.178404	-0.178071	-0.266743
ENSG00000229937.6	ENSG00000229937	PRPS1L1	0.012994	0.048299	0.4322	0	88.3008	96.6574	-0.129684	-0.154531	-0.120521	-0.0874534	-0.00112842	0.135461	0.141796	0.0922892	0.0502553	-0.103418	-0.131893	-0.27148	-0.296327	-0.262317	-0.22925	-0.142925	-0.0063358	0.0063358	-0.0495071	-0.0915411	-0.245214	-0.273689
ENSG00000117215.14	ENSG00000117215	PLA2G2D	0.188039	0.335862	3.84	0	12.8134	51.8106	-0.154001	-0.242353	-0.197004	6.39965e-05	0.141585	0.135457	0.198315	0.378547	0.138679	0.121074	0.157439	-0.532548	-0.6209	-0.575551	-0.378483	-0.236962	-0.24309	-0.180232	0.180232	-0.239868	-0.257473	-0.221109
ENSG00000159650.8	ENSG00000159650	UROC1	0.0223131	0.030364	0.221	0	44.5682	97.493	-0.104933	-0.12797	-0.0178493	-0.132791	-0.0389462	0.135452	0.12331	0.0607337	0.0828569	-0.107299	-0.129875	-0.240385	-0.263422	-0.153301	-0.268243	-0.174398	0.0121424	-0.0121424	-0.0747182	-0.052595	-0.242751	-0.265327
ENSG00000182585.9	ENSG00000182585	EPGN	0.0468334	0.215172	3.33	0	52.6462	92.4791	-0.104884	-0.104158	0.00380992	-0.0742671	-0.02606	0.135415	0.102959	0.1115	0.0967552	0.0207421	-0.0127922	-0.240299	-0.239573	-0.131605	-0.209682	-0.161475	0.0239146	-0.0324556	-0.0239146	-0.0386594	-0.114672	-0.148207
ENSG00000198883.11	ENSG00000198883	PNMA5	0.0723103	0.0719089	0.7737	0	11.9777	74.6518	-0.0592911	-0.187017	-0.0137027	0.113373	0.159148	0.135256	0.0996665	0.213273	0.0963983	0.193184	0.0394269	-0.272564	-0.40029	-0.226976	-0.0999006	-0.054125	-0.0780174	-0.113607	0.0200895	-0.116875	-0.0200895	-0.173846
ENSG00000278505.4	ENSG00000278505	C17orf78	0.034465	0.0588968	0.8558	0	41.7827	93.0362	-0.123102	-0.106378	-0.0561636	-0.0964447	0.034727	0.134991	0.142562	0.0525791	0.0768093	-0.046821	-0.0834076	-0.265664	-0.24894	-0.198725	-0.239007	-0.107835	-0.00757125	0.00757125	-0.0899827	-0.0657525	-0.189383	-0.225969
ENSG00000258873.2	ENSG00000258873	DUXA	0.00585599	0.0243915	0.2424	0	92.4791	98.6072	-0.0229582	-0.0791259	-0.0685557	-0.118083	-0.0920533	0.13499	0.133822	0.0637365	0.0791574	-0.0767817	-0.133004	-0.157948	-0.214116	-0.203545	-0.253073	-0.227043	0.00116739	-0.00116739	-0.0712532	-0.0558323	-0.211771	-0.267994
ENSG00000204397.7	ENSG00000204397	CARD16	8.60558	5.96725	57.94	1.839	0	0	-0.0510807	-0.0604927	0.162291	0.386176	0.477719	0.134959	0.195969	0.298317	0.234149	0.433822	0.31845	-0.528799	-0.538211	-0.315428	-0.0915423	0.0438963	-0.342759	-0.28175	-0.179401	-0.24357	-0.0438963	-0.159268
ENSG00000054392.12	ENSG00000054392	HHAT	1.18988	0.445604	3.109	0.3847	0	0	0.0401537	0.0154152	0.176452	0.116454	0.142147	0.134947	0.201544	0.074797	0.137947	0.209632	0.0955142	-0.169478	-0.194217	-0.0331796	-0.0931775	-0.0674853	-0.0746845	-0.00808825	-0.134835	-0.0716845	0.00808825	-0.114118
ENSG00000212807.1	ENSG00000212807	OR2A42	0.0377971	0.0740205	0.3953	0	70.7521	84.4011	-0.0941413	-0.028399	-0.0128843	-0.0626968	-0.018097	0.134919	0.0733618	0.0567258	0.124532	-0.0193873	-0.0944687	-0.229061	-0.163319	-0.147804	-0.197616	-0.153016	0.0103871	-0.0615577	-0.0781937	-0.0103871	-0.154307	-0.229388
ENSG00000106410.14	ENSG00000106410	NOBOX	0.00181638	0.00796578	0.06311	0	93.8719	100	-0.0686967	-0.0768529	-0.00424542	-0.0269547	0.00119644	0.134889	0.0773718	0.0602754	0.0700688	-0.0688853	-0.0765922	-0.203586	-0.211742	-0.139134	-0.161844	-0.133693	0.0575172	-0.0575172	-0.0746137	-0.0648202	-0.203774	-0.211481
ENSG00000116586.11	ENSG00000116586	LAMTOR2	38.6752	10.2652	95.45	16.54	0	0	-0.100871	0.079599	0.0512198	0.131173	0.347487	0.134804	0.110469	0.320537	0.188003	0.108567	-0.035936	-0.448358	-0.267888	-0.296268	-0.216315	0.0269509	-0.212683	-0.237019	-0.0269509	-0.159484	-0.238921	-0.383423
ENSG00000181896.11	ENSG00000181896	ZNF101	2.71213	0.915049	6.527	0.7847	0	0	0.0681409	0.0975775	0.297218	0.42147	0.488704	0.134732	-0.0253018	0.295828	0.211385	0.509154	0.302554	-0.441013	-0.411576	-0.211936	-0.0876837	-0.0204498	-0.374421	-0.534455	-0.213325	-0.297769	0.0204498	-0.206599
ENSG00000123364.4	ENSG00000123364	HOXC13	0.010497	0.0204562	0.1572	0	67.1309	99.4429	-0.125498	-0.0974934	-0.0877465	-0.1113	-0.0448945	0.134675	0.121221	0.0528659	0.079232	-0.114597	-0.122472	-0.260173	-0.232169	-0.222422	-0.245975	-0.17957	0.0134541	-0.0134541	-0.0818093	-0.0554432	-0.249272	-0.257147
ENSG00000188542.9	ENSG00000188542	DUSP28	3.74728	1.10371	10.98	1.071	0	0	0.00783963	0.0589402	0.248505	0.302357	0.212704	0.134636	0.0882375	0.0879362	0.080822	0.309581	0.131861	-0.301741	-0.250641	-0.0610765	-0.00722444	-0.0968767	-0.174945	-0.221344	-0.221645	-0.228759	0.00722444	-0.17772
ENSG00000091513.14	ENSG00000091513	TF	2.58661	5.46553	79.51	0.1627	0	0	-0.106629	0.0459951	-0.025603	-0.373313	-0.362486	0.134563	0.223032	-0.143639	-0.0309565	-0.323788	-0.283751	-0.329661	-0.177036	-0.248635	-0.596345	-0.585517	-0.0884686	0.0884686	-0.366671	-0.253988	-0.546819	-0.506783
ENSG00000171804.10	ENSG00000171804	WDR87	0.00964526	0.0142178	0.1167	0	39.2758	99.7214	-0.0436699	-0.0648854	0.0830202	0.0473708	0.0333936	0.134392	0.119991	0.0834867	0.143837	0.0783688	0.0291606	-0.187507	-0.208723	-0.060817	-0.0964664	-0.110444	-0.00944567	-0.0238464	-0.0603505	0.00944567	-0.0654684	-0.114677
ENSG00000223443.2	ENSG00000223443	USP17L2	0.0210589	0.0355478	0.1892	0	64.0669	94.429	-0.0824385	-0.0857682	-0.060996	-0.0413137	-0.00894153	0.134389	0.0784796	0.132619	0.108784	-0.029779	-0.0699285	-0.216828	-0.220157	-0.195385	-0.175703	-0.143331	0.00177052	-0.0559096	-0.00177052	-0.0256055	-0.164168	-0.204318
ENSG00000182329.12	ENSG00000182329	KIAA2012	0.0383044	0.0355966	0.2651	0	10.585	95.8217	-0.0830184	0.106639	0.184184	-0.141631	-0.0751508	0.134328	0.0986396	-0.0425119	0.0903746	-0.0285173	-0.105909	-0.267203	-0.0775452	0.0498565	-0.325816	-0.259335	-0.0498565	-0.0855448	-0.226696	-0.0938098	-0.212702	-0.290094
ENSG00000118434.8	ENSG00000118434	SPACA1	0.010416	0.032017	0.2755	0	83.2869	97.493	-0.0329454	-0.0488498	0.0149392	0.022273	0.0300482	0.134238	0.0586554	0.0561756	0.0371486	-0.0385466	-0.0588562	-0.167183	-0.183088	-0.119299	-0.111965	-0.10419	0.0755825	-0.0755825	-0.0780622	-0.0970893	-0.172785	-0.193094
ENSG00000283755.1	ENSG00000283755	CPHXL	0.0126163	0.0325886	0.2108	0	81.8942	96.3788	-0.10601	-0.109371	-0.0846558	-0.0622029	0.00528727	0.134202	0.130362	0.0977304	0.0772732	-0.0938164	-0.0986943	-0.240211	-0.243572	-0.218857	-0.196405	-0.128914	0.00383943	-0.00383943	-0.0364712	-0.0569284	-0.228018	-0.232896
ENSG00000130940.14	ENSG00000130940	CASZ1	18.3882	6.60652	44.88	2.595	0	0	0.00724551	-0.185098	-0.123705	0.174573	0.185927	0.134053	0.0218029	0.208268	0.10555	0.023734	-0.0728827	-0.201022	-0.393366	-0.331973	-0.0336948	-0.0223409	-0.0742149	-0.186465	0.0223409	-0.102717	-0.184534	-0.28115
ENSG00000197021.8	ENSG00000197021	CXorf40B	18.734	4.94248	38.21	8.202	0	0	-0.139889	0.0167878	0.0344131	0.088026	0.0637321	0.133949	0.170731	0.0292778	0.130663	-0.0822852	-0.0542105	-0.31062	-0.153943	-0.136318	-0.0827048	-0.106999	-0.0367822	0.0367822	-0.141453	-0.040068	-0.253016	-0.224941
ENSG00000244734.3	ENSG00000244734	HBB	175.382	625.513	8409	0.2938	0	0	-0.15222	-0.0477524	-0.018207	-0.145022	-0.19192	0.13366	0.240957	-0.10937	0.232028	-0.110637	-0.0639684	-0.393177	-0.288709	-0.259164	-0.385979	-0.432876	-0.107297	0.00892897	-0.350327	-0.00892897	-0.351593	-0.304925
ENSG00000118997.13	ENSG00000118997	DNAH7	0.230412	0.137041	0.9468	0.04604	0	14.2061	-0.0877125	0.0825623	0.0758129	-0.106876	-0.0170536	0.133509	0.143914	-0.0384983	0.102386	-0.162315	-0.173264	-0.231627	-0.0613518	-0.0681012	-0.25079	-0.160968	-0.0104054	0.0104054	-0.182412	-0.0415285	-0.306229	-0.317178
ENSG00000171595.13	ENSG00000171595	DNAI2	0.0524449	0.0526838	0.3835	0	20.0557	88.0223	0.0113606	-0.0155274	0.178487	0.132702	0.058204	0.133507	0.072343	0.0218044	0.0729983	0.192809	0.0999192	-0.181448	-0.208336	-0.0143219	-0.0601067	-0.134605	-0.0593019	-0.120466	-0.171004	-0.119811	0.0143219	-0.0928896
ENSG00000122778.9	ENSG00000122778	KIAA1549	1.78495	0.694551	5.534	0.5227	0	0	0.0724112	0.108671	0.236005	0.194928	0.206892	0.133473	-0.0391964	0.149896	0.135333	0.264221	0.166104	-0.191809	-0.15555	-0.0282157	-0.0692927	-0.0573287	-0.130748	-0.303417	-0.114325	-0.128888	0.0282157	-0.0981172
ENSG00000171503.11	ENSG00000171503	ETFDH	20.4787	5.8304	41.85	6.916	0	0	0.103133	-0.163222	-0.123972	0.117272	0.149752	0.133372	-0.0312787	0.210195	0.0416762	-0.0651156	-0.0790741	-0.107063	-0.373418	-0.334167	-0.0929231	-0.0604429	-0.0768229	-0.241474	0.0604429	-0.168519	-0.275311	-0.289269
ENSG00000113368.11	ENSG00000113368	LMNB1	5.63082	7.04695	41.49	0.5103	0	0	-0.0971906	-0.0512847	0.0919505	0.348054	0.821084	0.133282	0.0822558	0.426622	0.382396	0.304529	0.192572	-0.918274	-0.872368	-0.729133	-0.47303	0.394461	-0.687802	-0.738828	-0.394461	-0.438688	-0.516554	-0.628512	Mitotic cells (Stomach)
ENSG00000185480.11	ENSG00000185480	PARPBP	0.655662	0.719716	4.48	0.03766	0	1.94986	-0.110986	-0.138911	0.0225957	0.351	0.774893	0.133229	0.105096	0.364997	0.247322	0.227536	0.100992	-0.885879	-0.913804	-0.752297	-0.423894	0.409896	-0.641664	-0.669797	-0.409896	-0.527572	-0.547358	-0.673901	Mitotic cells (Stomach)
ENSG00000163516.13	ENSG00000163516	ANKZF1	44.4904	13.549	97.97	16.75	0	0	0.0270902	0.083577	0.219269	0.130609	-0.00308482	0.133178	0.0688323	-0.058696	0.0370068	0.142054	0.012431	-0.192179	-0.135692	0.0772151	-0.0886598	-0.222354	-0.086091	-0.150437	-0.277965	-0.182262	-0.0772151	-0.206838
ENSG00000126545.13	ENSG00000126545	CSN1S1	0.107167	0.754712	12.51	0	80.5014	89.9721	-0.0514583	-0.103415	-0.00750353	0.0584748	0.134414	0.133164	0.115058	0.164865	0.0415811	0.0914874	0.0342399	-0.216323	-0.26828	-0.172368	-0.10639	-0.0304505	-0.0317007	-0.0498065	0.0304505	-0.123283	-0.0733771	-0.130625
ENSG00000169208.1	ENSG00000169208	OR10G3	0.00502131	0.024043	0.2557	0	93.3148	98.8858	-0.100113	-0.082437	0.0317638	-0.00285825	0.0713314	0.133048	0.0723536	0.0783655	0.13089	0.00830057	-0.0301986	-0.233161	-0.215485	-0.101284	-0.135906	-0.0617166	0.00215843	-0.0606944	-0.0546825	-0.00215843	-0.124747	-0.163247
ENSG00000143554.13	ENSG00000143554	SLC27A3	38.8603	21.2134	130.6	3.339	0	0	0.0304631	0.0713356	0.0650831	0.076514	0.0562633	0.132734	-0.0660564	0.160315	0.118289	0.065515	-0.0332387	-0.129852	-0.0889796	-0.0952321	-0.0838012	-0.104052	-0.0275815	-0.226372	0.0275815	-0.0420262	-0.0948002	-0.193554
ENSG00000132671.5	ENSG00000132671	SSTR4	0.0423673	0.0657734	0.5505	0	50.1393	87.1866	-0.138199	-0.121101	-0.102576	-0.176664	-0.119403	0.13259	0.139006	0.0608273	0.0874817	-0.0497697	-0.12051	-0.277206	-0.260107	-0.241583	-0.315671	-0.258409	-0.00641641	0.00641641	-0.0781791	-0.0515247	-0.188776	-0.259517
ENSG00000143520.6	ENSG00000143520	FLG2	0.194468	0.210084	1.446	0	1.11421	37.6045	-0.151548	-0.202351	-0.21418	-0.0108653	0.110849	0.132555	0.13784	0.173475	0.0741067	-0.106825	-0.138134	-0.325023	-0.375825	-0.387655	-0.18434	-0.0626256	-0.04092	-0.0356345	0.0356345	-0.0993682	-0.2803	-0.311609
ENSG00000217236.1	ENSG00000217236	SP9	0.00601053	0.0240121	0.2428	0	92.4791	98.6072	-0.100313	-0.137712	-0.0782807	-0.071614	-0.0258757	0.132315	0.0975751	0.094885	0.00520748	-0.0711835	-0.113558	-0.232627	-0.270026	-0.210595	-0.203928	-0.15819	0.0347394	-0.0347394	-0.0374295	-0.127107	-0.203498	-0.245872
ENSG00000107018.7	ENSG00000107018	RLN1	0.0721716	0.0992627	0.9538	0	38.7187	74.9304	-0.0896632	-0.083398	0.0666188	0.0580526	0.179248	0.131977	0.119007	0.165144	0.145507	0.0660617	0.0086021	-0.268912	-0.262646	-0.11263	-0.121196	0.0141045	-0.0472714	-0.0602411	-0.0141045	-0.0337414	-0.113187	-0.170646
ENSG00000205126.2	ENSG00000205126	ACCSL	0.0279043	0.0454868	0.3308	0	53.7604	93.0362	-0.203579	-0.16305	-0.171119	-0.234711	-0.114498	0.131949	0.208944	0.0835236	0.0568027	-0.209094	-0.25689	-0.412523	-0.371995	-0.380063	-0.443656	-0.323443	-0.0769955	0.0769955	-0.125421	-0.152142	-0.418038	-0.465835
ENSG00000267855.5	ENSG00000267855	NDUFA7	52.5877	13.0957	113.5	20.2	0	0	-0.0620988	-0.143396	-0.113196	0.120901	0.298287	0.131848	0.114829	0.282255	0.180077	-0.0987598	-0.159892	-0.360385	-0.441683	-0.411482	-0.177386	0.0160314	-0.166439	-0.183457	-0.0160314	-0.118209	-0.397046	-0.458179
ENSG00000104889.5	ENSG00000104889	RNASEH2A	11.4692	7.8293	59.73	3.027	0	0	-0.164591	-0.00950061	0.0981206	0.261293	0.648431	0.13175	0.169273	0.327725	0.230358	0.217235	0.0454105	-0.813023	-0.657932	-0.550311	-0.387139	0.320706	-0.516681	-0.479159	-0.320706	-0.418073	-0.431196	-0.603021	Mitotic cells (Stomach)
ENSG00000240045.1	ENSG00000240045	RP11-451G4.2	0.237557	0.357638	4.149	0	25.6267	37.0474	-0.155875	-0.157628	-0.13326	-0.0507296	-0.00423295	0.131591	0.113916	0.147378	0.0887129	-0.0400454	-0.082262	-0.303253	-0.305006	-0.280638	-0.198108	-0.151611	-0.0157874	-0.0334621	0.0157874	-0.0586652	-0.187423	-0.22964
ENSG00000151790.8	ENSG00000151790	TDO2	0.173406	0.225745	1.686	0	7.79944	47.3538	-0.0788899	-0.0140368	0.24509	0.0707023	0.204885	0.131514	0.212082	0.164243	0.189205	0.233541	0.140135	-0.32398	-0.259127	0.0115495	-0.174388	-0.0402056	-0.113577	-0.0330086	-0.0808472	-0.0558848	-0.0115495	-0.104955
ENSG00000119514.6	ENSG00000119514	GALNT12	30.8953	11.6269	68.67	7.811	0	0	-0.121827	-0.068703	-0.0162436	0.214393	0.323987	0.131456	0.132286	0.196208	0.131754	0.00203787	-0.059026	-0.445814	-0.39269	-0.340231	-0.109594	0.109594	-0.192531	-0.191701	-0.127779	-0.192233	-0.321949	-0.383013
ENSG00000145642.11	ENSG00000145642	FAM159B	0.0951005	0.706846	9.924	0	49.5822	90.2507	-0.175377	-0.196109	-0.0900675	0.0151464	0.15321	0.131326	0.161042	0.198906	0.142075	0.0130635	-0.0136345	-0.374283	-0.395015	-0.288973	-0.18376	-0.0456955	-0.06758	-0.0378644	0.0378644	-0.0568307	-0.185843	-0.212541
ENSG00000182676.4	ENSG00000182676	PPP1R27	0.143153	0.178166	1.328	0	15.8774	53.7604	-0.135726	-0.118206	-0.0473311	-0.0797579	-0.0145514	0.131299	0.145163	0.0569644	0.0649352	-0.121652	-0.144108	-0.280889	-0.263368	-0.192494	-0.224921	-0.159714	-0.0138638	0.0138638	-0.0881983	-0.0802275	-0.266815	-0.289271
ENSG00000183778.17	ENSG00000183778	B3GALT5	0.843709	1.9294	19.48	0.005231	0	24.7911	-0.218632	-0.337273	-0.184374	0.253301	0.309324	0.131295	0.165337	0.37085	0.175838	0.0841968	0.013964	-0.589482	-0.708122	-0.555223	-0.117548	-0.0615257	-0.239555	-0.205513	0.0615257	-0.195012	-0.286653	-0.356886
ENSG00000187997.11	ENSG00000187997	C17orf99	0.0230688	0.0376834	0.2757	0	50.4178	96.1003	-0.177487	-0.136869	-0.091418	-0.077104	0.0575412	0.131167	0.270634	0.0651639	0.0261448	-0.0437436	-0.05105	-0.448121	-0.407503	-0.362052	-0.347738	-0.213093	-0.139466	0.139466	-0.20547	-0.244489	-0.314377	-0.321684
ENSG00000172456.17	ENSG00000172456	FGGY	1.36597	0.373849	2.53	0.53	0	0	-0.0868546	0.125167	0.129608	0.0434432	0.109738	0.131133	0.138633	0.194295	0.116803	0.0792282	-0.0156124	-0.281149	-0.0691275	-0.0646865	-0.150852	-0.0845567	-0.0631614	-0.0556615	0.0556615	-0.0774917	-0.115067	-0.209907
ENSG00000042304.10	ENSG00000042304	C2orf83	0.00240627	0.00999935	0.1133	0	92.7577	99.7214	-0.0878698	-0.0499423	0.00838897	-0.0076737	0.0306201	0.131115	0.125191	0.114345	0.129856	0.0425271	-0.00807013	-0.218985	-0.181057	-0.122726	-0.138789	-0.100495	0.00125883	-0.00592366	-0.0167702	-0.00125883	-0.0885878	-0.139185
ENSG00000071073.12	ENSG00000071073	MGAT4A	7.93521	2.63324	26.71	2.916	0	0	-0.0160563	0.264367	0.216677	0.0438894	0.128097	0.131046	-0.00754778	0.0849834	0.199442	0.114224	0.0345636	-0.280424	0.0476899	-0.0476899	-0.220478	-0.13627	-0.133322	-0.271915	-0.179384	-0.0649254	-0.150143	-0.229804
ENSG00000128276.10	ENSG00000128276	RFPL3	0.0474129	0.0818743	0.5505	0	57.9387	83.0084	-0.109163	0.0165335	0.14596	-0.0275093	-0.0215712	0.13104	0.121002	-0.0724632	0.0633526	-0.0149907	-0.0284881	-0.255123	-0.129426	0.0149203	-0.173469	-0.167531	-0.0149203	-0.0249583	-0.218423	-0.0826074	-0.160951	-0.174448
ENSG00000102145.13	ENSG00000102145	GATA1	0.452341	0.312804	2.55	0	1.11421	6.12813	-0.110177	0.0328331	0.0792003	-0.0318197	0.0163675	0.130959	0.279335	0.0487431	0.136804	0.163619	0.100103	-0.389512	-0.246502	-0.200135	-0.311155	-0.262967	-0.148376	0.115716	-0.230592	-0.142531	-0.115716	-0.179232
ENSG00000119013.8	ENSG00000119013	NDUFB3	51.6076	14.4998	128.2	15.75	0	0	-0.0311904	-0.126663	-0.0927562	0.171704	0.444339	0.130822	0.118104	0.354081	0.188729	0.0432251	-0.0479161	-0.475529	-0.571002	-0.537095	-0.272635	0.090258	-0.313517	-0.326235	-0.090258	-0.25561	-0.401114	-0.492255
ENSG00000182634.7	ENSG00000182634	OR10G7	0.00337897	0.0188743	0.2328	0	95.5432	99.1643	-0.0453178	-0.0888792	-0.0445953	-0.0290678	-0.033221	0.130738	0.0557697	0.0267467	0.105557	-0.00127888	-0.0417822	-0.176056	-0.219618	-0.175334	-0.159806	-0.163959	0.0251818	-0.0749686	-0.103992	-0.0251818	-0.132017	-0.172521
ENSG00000203326.11	ENSG00000203326	ZNF525	2.6108	0.935071	8.141	0.3003	0	0	0.0786555	0.202824	0.340862	0.155921	0.1237	0.130684	0.0365339	-0.0743067	0.0571654	0.219469	0.0460327	-0.262207	-0.138038	0.121394	-0.184942	-0.217162	-0.210178	-0.304328	-0.415169	-0.283697	-0.121394	-0.294829
ENSG00000143355.15	ENSG00000143355	LHX9	0.00334795	0.0124063	0.1535	0	75.4875	99.4429	-0.164983	-0.162971	-0.0933935	-0.0967809	-0.0163573	0.13044	0.153435	0.10822	0.0852241	-0.0617406	-0.100951	-0.318418	-0.316406	-0.246829	-0.250216	-0.169792	-0.0229951	0.0229951	-0.0452151	-0.068211	-0.215176	-0.254386
ENSG00000027001.9	ENSG00000027001	MIPEP	8.51465	2.68076	18.21	1.804	0	0	0.0136238	-0.180695	-0.114857	0.180409	0.419216	0.130414	0.0123931	0.401931	0.200609	0.106167	-0.0303408	-0.405592	-0.599911	-0.534074	-0.238807	0.0172848	-0.288802	-0.406823	-0.0172848	-0.218608	-0.31305	-0.449557
ENSG00000110484.6	ENSG00000110484	SCGB2A2	0.106136	0.220618	1.872	0	40.1114	71.8663	-0.178539	-0.122547	-0.0859894	-0.127673	-0.0163464	0.1303	0.139935	0.111818	-0.00509996	-0.12003	-0.139386	-0.318474	-0.262482	-0.225925	-0.267608	-0.156282	-0.00963562	0.00963562	-0.0281175	-0.145035	-0.259965	-0.279322
ENSG00000136783.9	ENSG00000136783	NIPSNAP3A	14.3211	4.23046	29.31	3.94	0	0	0.146196	-0.0813587	0.105028	0.297418	0.358867	0.130203	0.0505751	0.289559	0.0773007	0.304438	0.155651	-0.212671	-0.440226	-0.253839	-0.0614494	0.0544295	-0.228665	-0.308292	-0.0693086	-0.281567	-0.0544295	-0.203216
ENSG00000186118.8	ENSG00000186118	TEX38	0.149792	0.145451	1.333	0	11.4206	43.1755	-0.125693	-0.132985	-0.103455	-0.0497451	-0.0767324	0.130201	0.124948	0.0101507	-0.0269777	-0.152447	-0.180583	-0.255893	-0.263185	-0.233656	-0.179946	-0.206933	0.00525305	-0.00525305	-0.12005	-0.157178	-0.282647	-0.310783
ENSG00000167705.11	ENSG00000167705	RILP	18.8654	7.45757	56.07	5.344	0	0	-0.0579589	-0.190244	-0.12107	0.299658	0.323752	0.130159	0.0749242	0.289576	0.129589	0.137162	-0.0132915	-0.381711	-0.513996	-0.444822	-0.0240941	0.0240941	-0.193594	-0.248828	-0.0341763	-0.194163	-0.18659	-0.337044
ENSG00000256980.4	ENSG00000256980	KHDC1L	0.121778	0.134302	1.068	0	30.3621	54.3175	-0.12697	-0.0745823	0.00502933	-0.0186381	-0.00476898	0.130029	0.122746	0.0468215	0.058359	-0.0333601	-0.0756813	-0.256999	-0.204611	-0.125	-0.148667	-0.134798	0.00728301	-0.00728301	-0.0832077	-0.0716701	-0.163389	-0.20571
ENSG00000108639.7	ENSG00000108639	SYNGR2	73.3334	25.4394	264.3	22.84	0	0	-0.205101	0.0565406	0.101778	0.210087	0.365574	0.129998	0.155507	0.303723	0.204446	0.145831	0.0204242	-0.570674	-0.309033	-0.263795	-0.155486	0.0618506	-0.235576	-0.210067	-0.0618506	-0.161128	-0.219743	-0.345149
ENSG00000234828.8	ENSG00000234828	RP11-526A4.1	0.00191819	0.00884006	0.105	0	93.5933	99.7214	-0.0699341	-0.120032	-0.0920377	-0.112731	-0.0978094	0.129766	0.0885545	0.0612973	0.061273	-0.104037	-0.13388	-0.1997	-0.249798	-0.221804	-0.242497	-0.227575	0.0412115	-0.0412115	-0.0684687	-0.068493	-0.233803	-0.263646
ENSG00000124157.6	ENSG00000124157	SEMG2	0.0119459	0.0587741	0.588	0	87.7437	96.9359	-0.1458	-0.135823	-0.0513699	-0.05634	-0.047893	0.129759	0.1478	0.0018552	0.0631809	-0.0222364	-0.0509868	-0.2936	-0.283623	-0.19917	-0.20414	-0.195693	-0.0180413	0.0180413	-0.145945	-0.0846191	-0.170036	-0.198787
ENSG00000278522.4	ENSG00000278522	POTEB3	0.000336624	0.00274575	0.03044	0	98.3287	100	-0.0484453	-0.0948666	-0.022708	-0.0401569	0.0102942	0.129738	0.0463708	0.0799771	0.0198976	-0.0163624	-0.0263688	-0.178184	-0.224605	-0.152446	-0.169895	-0.119444	0.0497612	-0.0833675	-0.0497612	-0.109841	-0.146101	-0.156107
ENSG00000149651.3	ENSG00000149651	SPINT4	0.00827454	0.0286876	0.1999	0	91.0864	97.7716	-0.128429	-0.0873991	-0.115599	-0.0881826	-0.0335054	0.129656	0.115914	0.140768	0.0591312	-0.114677	-0.0806901	-0.269198	-0.228167	-0.256367	-0.228951	-0.174274	-0.011112	-0.0248546	0.011112	-0.0816371	-0.255446	-0.221458
ENSG00000109016.17	ENSG00000109016	DHRS7B	12.6916	3.46205	26.07	4.037	0	0	-0.0240462	0.0634511	0.0024197	0.148059	0.339299	0.129559	-0.00883386	0.284675	0.170155	0.0331652	-0.0566194	-0.363345	-0.275848	-0.336879	-0.19124	0.0546241	-0.20974	-0.348133	-0.0546241	-0.169144	-0.306134	-0.395918
ENSG00000145107.15	ENSG00000145107	TM4SF19	0.0587266	0.0753496	0.5476	0	33.7047	80.7799	-0.0723872	-0.0356693	0.0349439	0.0678385	0.151112	0.129495	0.105774	0.0991652	0.101036	0.0714012	0.0246795	-0.223499	-0.186781	-0.116168	-0.0832733	0.0216168	-0.0216168	-0.0453374	-0.0519466	-0.0500755	-0.0797106	-0.126432
ENSG00000125166.12	ENSG00000125166	GOT2	77.2471	21.9825	143.4	22.87	0	0	0.0441768	-0.190791	-0.163953	0.0715617	0.262134	0.129492	-0.0144917	0.293066	0.115552	-0.0354644	-0.114603	-0.248889	-0.483857	-0.457018	-0.221504	-0.0309316	-0.163574	-0.307557	0.0309316	-0.177513	-0.32853	-0.407669
ENSG00000169551.12	ENSG00000169551	CT55	0.0178073	0.0316156	0.1922	0	65.1811	96.9359	-0.223715	-0.169418	-0.14767	-0.105638	0.00947534	0.129445	0.184479	0.165438	0.0892676	-0.103851	-0.126566	-0.408194	-0.353897	-0.332149	-0.290117	-0.175004	-0.0550337	0.0190412	-0.0190412	-0.0952115	-0.28833	-0.311045
ENSG00000174586.10	ENSG00000174586	ZNF497	1.05864	0.473917	3.556	0.1582	0	0	-0.00707744	-0.0671906	0.166355	0.135423	0.113396	0.129254	0.137241	0.125154	0.0888074	0.222203	0.0197129	-0.22928	-0.289393	-0.0558476	-0.0867803	-0.108807	-0.0929484	-0.0849613	-0.0970486	-0.133395	0.0558476	-0.20249
ENSG00000161888.11	ENSG00000161888	SPC24	2.11477	2.61837	19.88	0.1112	0	0	-0.217324	-0.170963	-0.0533344	0.238968	0.736925	0.1291	0.145268	0.449976	0.276747	0.136607	0.00282771	-0.954249	-0.907888	-0.79026	-0.497958	0.28695	-0.607825	-0.591657	-0.28695	-0.460179	-0.600318	-0.734098	Mitotic cells (Stomach)
ENSG00000204644.9	ENSG00000204644	ZFP57	0.200378	0.332281	3.568	0	28.9694	57.3816	-0.106742	-0.0313551	0.050327	-0.0996311	0.0454732	0.129037	0.115548	0.137245	0.113828	0.00531259	-0.0427145	-0.243987	-0.1686	-0.0869179	-0.236876	-0.0917717	-0.00820785	-0.0216971	0.00820785	-0.0234165	-0.131932	-0.179959
ENSG00000140107.10	ENSG00000140107	SLC25A47	0.0689268	0.0840698	0.7272	0	27.2981	77.9944	-0.0214757	-0.0728429	0.0574643	0.0343801	0.097131	0.128993	0.0936306	0.126811	0.0814986	0.0738182	0.0369079	-0.150469	-0.201836	-0.0715285	-0.0946127	-0.0318618	0.0021815	-0.0353621	-0.0021815	-0.0474942	-0.0551746	-0.0920849
ENSG00000122180.4	ENSG00000122180	MYOG	0.0241746	0.0554678	0.6743	0	65.4596	94.1504	-0.172542	-0.157147	-0.0940754	-0.135422	-0.0719412	0.128771	0.131435	0.131668	0.0469861	-0.105902	-0.155183	-0.30421	-0.288815	-0.225744	-0.26709	-0.203609	-0.00289731	-0.000233295	0.000233295	-0.0846821	-0.23757	-0.286851
ENSG00000115257.15	ENSG00000115257	PCSK4	3.05114	1.23122	7.768	0.7202	0	0	-0.0396085	-0.161941	-2.98336e-06	0.137863	0.156065	0.128665	0.10077	0.194628	0.105895	0.1268	-0.067994	-0.234236	-0.356569	-0.194631	-0.0567646	-0.0385629	-0.0659624	-0.0938577	0.0385629	-0.0887329	-0.0678277	-0.262622
ENSG00000178084.1	ENSG00000178084	HTR3C	0.0534881	0.0637075	0.3747	0	37.6045	81.0585	-0.0588901	-0.115419	-0.0650333	-0.0405003	-0.0344046	0.128631	0.112896	0.0835518	0.0452305	0.0298791	-0.0661039	-0.187521	-0.244051	-0.193664	-0.169131	-0.163036	0.0157347	-0.0157347	-0.0450793	-0.0834005	-0.0987519	-0.194735
ENSG00000063761.15	ENSG00000063761	ADCK1	7.56057	2.00877	13.7	2.491	0	0	-0.180881	-0.212174	-0.154323	-0.0810417	0.148361	0.128557	0.24627	0.167654	0.0791269	-0.11241	-0.241772	-0.427151	-0.458444	-0.400594	-0.327312	-0.0979096	-0.117713	0.0786159	-0.0786159	-0.167143	-0.35868	-0.488042
ENSG00000162456.9	ENSG00000162456	KNCN	0.0105335	0.0271885	0.2142	0	82.7298	98.0501	-0.18652	-0.210444	-0.211893	-0.138294	-0.0212438	0.12853	0.153414	0.124932	0.132788	-0.193845	-0.181803	-0.339934	-0.363858	-0.365307	-0.291708	-0.174658	-0.0248839	0.0206258	-0.0284821	-0.0206258	-0.347259	-0.335217
ENSG00000176177.9	ENSG00000176177	ENTHD1	0.0342409	0.0416218	0.2654	0	32.8691	94.1504	-0.0843299	-0.0316858	0.0736315	0.0455339	0.0852445	0.128469	0.1532	0.115849	0.138467	0.183307	0.161975	-0.267637	-0.214993	-0.109675	-0.137773	-0.0980624	-0.0548376	-0.0301074	-0.0674583	-0.0448396	0.0213318	-0.0213318
ENSG00000189068.9	ENSG00000189068	VSTM1	0.101145	0.229852	2.857	0	45.961	74.6518	-0.151369	-0.165162	-0.0792667	-0.0187226	0.0857542	0.128358	0.171754	0.222871	0.325072	0.0114232	0.0279725	-0.476441	-0.490234	-0.404338	-0.343794	-0.239318	-0.196714	-0.153318	-0.102201	0.102201	-0.313649	-0.297099
ENSG00000163825.3	ENSG00000163825	RTP3	0.0683062	0.0795158	0.4756	0	37.3259	73.2591	-0.0198917	0.0640717	0.192823	0.0511494	0.137047	0.128315	0.0273321	0.178013	0.214019	0.0682817	0.041513	-0.23391	-0.149947	-0.0211951	-0.162869	-0.0769711	-0.085703	-0.186686	-0.0360054	0.0211951	-0.145737	-0.172505
ENSG00000136010.13	ENSG00000136010	ALDH1L2	6.38074	4.94206	43.81	0.6133	0	0	-0.188103	0.214062	0.0322791	-0.338159	-0.1494	0.128283	0.263287	-0.0646925	0.0134894	-0.237846	-0.183759	-0.45139	-0.0492248	-0.231008	-0.601446	-0.412686	-0.135004	0.0492248	-0.327979	-0.249797	-0.501132	-0.447046
ENSG00000184544.11	ENSG00000184544	DHRS7C	0.0613793	0.108158	0.7447	0	56.8245	79.3872	-0.181843	-0.161317	-0.181805	-0.198641	-0.0390911	0.128265	0.308147	0.0760699	-0.000378756	-0.13186	-0.150643	-0.48999	-0.469464	-0.489952	-0.506788	-0.347238	-0.179882	0.179882	-0.232077	-0.308526	-0.440007	-0.45879
ENSG00000180233.10	ENSG00000180233	ZNRF2	8.80753	3.17488	40.32	2.515	0	0	0.102082	0.0121156	0.0754431	0.177723	0.285039	0.1281	-0.0212863	0.235699	0.1591	0.113186	0.0756611	-0.182958	-0.272924	-0.209596	-0.107316	0.0493399	-0.156939	-0.306325	-0.0493399	-0.125939	-0.171853	-0.209378
ENSG00000161610.1	ENSG00000161610	HCRT	0.0739883	0.11571	1.03	0	52.6462	70.7521	-0.104561	-0.12016	0.0284269	-0.0160123	-0.0366901	0.127973	0.0761792	0.00384197	-0.00445042	-0.0880481	-0.101196	-0.232534	-0.248133	-0.0995462	-0.143985	-0.164663	0.0517939	-0.0517939	-0.124131	-0.132424	-0.216021	-0.229169
ENSG00000235942.2	ENSG00000235942	LCE6A	0.0315895	0.0836563	0.7243	0	79.3872	86.6295	-0.119757	-0.118515	-0.0396908	-0.0882303	-0.0505657	0.127973	0.091725	0.121607	0.116467	-0.132284	-0.129239	-0.24773	-0.246488	-0.167664	-0.216203	-0.178539	0.00636627	-0.0362478	-0.00636627	-0.011506	-0.260257	-0.257212
ENSG00000184730.10	ENSG00000184730	APOBR	3.09514	2.57404	17.37	0.2737	0	0	-0.0637761	-0.0358757	0.078131	0.301555	0.482946	0.127856	0.1044	0.559617	0.520647	0.457462	0.320589	-0.623393	-0.595493	-0.481486	-0.258063	-0.0766714	-0.431761	-0.455217	0.0389699	-0.0389699	-0.102155	-0.239028
ENSG00000130182.7	ENSG00000130182	ZSCAN10	0.0221574	0.0311389	0.1879	0	43.1755	95.8217	-0.0465592	-0.0123557	0.0723733	-0.0326287	-0.0433618	0.1277	0.0916666	0.00182388	0.0895006	-0.0257108	-0.0476828	-0.17426	-0.140056	-0.0553271	-0.160329	-0.171062	0.0360338	-0.0360338	-0.125877	-0.0381998	-0.153411	-0.175383
ENSG00000197748.12	ENSG00000197748	CFAP43	0.215544	0.130636	0.7959	0.004578	0	14.4847	0.0823862	-0.0167007	0.214851	0.194394	0.0723415	0.127622	0.00929753	0.00865372	0.0999703	0.168341	0.0748576	-0.132465	-0.231552	0.0204572	-0.0204572	-0.14251	-0.087229	-0.205554	-0.206197	-0.114881	-0.0465101	-0.139994
ENSG00000125534.9	ENSG00000125534	PPDPF	311.075	94.9051	741.7	114.9	0	0	-0.0450005	0.0399307	0.151758	0.195264	0.145814	0.127564	0.206776	0.0559626	0.0884602	0.0489751	-0.0195865	-0.251776	-0.166845	-0.0550181	-0.0115115	-0.0609615	-0.079212	0.0115115	-0.150813	-0.118316	-0.157801	-0.226362
ENSG00000213931.5	ENSG00000213931	HBE1	0.221292	0.217876	1.352	0	17.5487	33.9833	-0.235811	-0.200172	-0.209467	-0.25357	-0.147586	0.127564	0.248108	0.0444175	0.00584508	-0.257647	-0.242325	-0.483919	-0.44828	-0.457575	-0.501677	-0.395694	-0.120544	0.120544	-0.20369	-0.242263	-0.505754	-0.490433
ENSG00000164742.14	ENSG00000164742	ADCY1	0.9875	0.582092	4.499	0.1878	0	0	0.00198331	0.281767	0.286535	-0.0931371	-0.0143535	0.127551	0.115253	-0.0492298	0.0737328	0.0393848	-0.0427579	-0.284552	-0.00476754	0.00476754	-0.379672	-0.300888	-0.158984	-0.171282	-0.335765	-0.212802	-0.24715	-0.329293
ENSG00000197253.13	ENSG00000197253	TPSB2	43.5912	32.7895	246.2	2.172	0	0	-0.0807987	0.0255834	0.0561489	-0.00209206	0.0634807	0.127293	0.193744	0.161104	0.158615	0.206794	0.101105	-0.287593	-0.181211	-0.150645	-0.208886	-0.143314	-0.0795012	-0.0130499	-0.0456904	-0.0481793	0.0130499	-0.105689
ENSG00000176393.10	ENSG00000176393	RNPEP	33.0109	10.6407	83.25	11.44	0	0	-0.0270069	0.0619085	0.174925	0.400813	0.579327	0.127261	0.0770542	0.326132	0.251241	0.33932	0.149162	-0.606334	-0.517419	-0.404402	-0.178514	0.178514	-0.452066	-0.502273	-0.253195	-0.328086	-0.240008	-0.430165	Mitotic cells (Stomach)
ENSG00000197409.7	ENSG00000197409	HIST1H3D	1.68654	3.28476	35.2	0	4.73538	6.96379	-0.202447	-0.151018	0.00221794	-0.0338918	0.0194962	0.127179	0.3388	0.053846	0.0261906	-0.0220477	0.0039822	-0.541247	-0.489818	-0.336582	-0.372692	-0.319304	-0.211621	0.211621	-0.284954	-0.31261	-0.360848	-0.334818
ENSG00000196119.6	ENSG00000196119	OR8A1	0.00609379	0.0228882	0.176	0	91.6435	98.8858	-0.0928118	-0.0557451	-0.01623	-0.121189	-0.0378948	0.12705	0.103641	0.0589689	0.0650502	-0.0294487	-0.0866289	-0.219862	-0.182795	-0.14328	-0.248239	-0.164945	0.0234087	-0.0234087	-0.0680811	-0.0619999	-0.156499	-0.213679
ENSG00000134440.11	ENSG00000134440	NARS	82.3105	25.6244	245.3	23.17	0	0	-0.0570253	0.054563	-0.0051317	0.126567	0.309653	0.127041	0.0195704	0.260442	0.21767	0.00887962	-0.0244125	-0.366678	-0.25509	-0.314784	-0.183085	0.0492103	-0.182612	-0.290082	-0.0492103	-0.091983	-0.300773	-0.334065
ENSG00000158813.17	ENSG00000158813	EDA	3.30305	1.24067	8.005	0.9872	0	0	-0.0916075	0.253148	0.0626053	-0.179573	-0.148053	0.126926	0.146703	-0.13267	0.00333781	-0.17781	-0.235057	-0.344755	0.106444	-0.190542	-0.432721	-0.401201	-0.126222	-0.106444	-0.385818	-0.24981	-0.430958	-0.488204
ENSG00000256374.2	ENSG00000256374	PPIAL4D	0.101748	0.103192	0.6491	0	32.312	57.9387	-0.129172	-0.0706479	-0.107771	0.0104174	0.140778	0.126924	0.113881	0.165975	0.0956498	0.0467868	-0.0223597	-0.295147	-0.236623	-0.273746	-0.155557	-0.0251971	-0.0390504	-0.052094	0.0251971	-0.070325	-0.119188	-0.188334
ENSG00000065371.17	ENSG00000065371	ROPN1	0.0123689	0.0267911	0.3324	0	60.4457	98.8858	-0.0955489	-0.168742	-0.0618897	-0.0264764	0.0252299	0.126883	0.113715	0.175013	0.0574694	-0.0390061	-0.0382345	-0.270562	-0.343755	-0.236903	-0.20149	-0.149783	-0.0481303	-0.0612979	0.0481303	-0.117544	-0.214019	-0.213248
ENSG00000161958.10	ENSG00000161958	FGF11	0.867346	0.521165	4.242	0.1629	0	0	0.141118	0.0163279	0.165603	0.138701	0.118754	0.126771	0.116693	-0.0101258	-0.019044	0.187591	0.126068	-0.0464739	-0.171264	-0.0219888	-0.0488905	-0.0688372	-0.0608209	-0.0708986	-0.197717	-0.206635	0.0219888	-0.0615239
ENSG00000138621.11	ENSG00000138621	PPCDC	5.23174	1.49454	11.54	2.46	0	0	-0.112473	0.0264074	0.119063	0.194812	0.347511	0.126681	0.223603	0.172203	0.206591	0.171776	0.0181611	-0.459984	-0.321104	-0.228448	-0.152699	0.123908	-0.22083	-0.123908	-0.175308	-0.14092	-0.175735	-0.32935
ENSG00000054796.12	ENSG00000054796	SPO11	0.00215226	0.00923333	0.05823	0	94.1504	100	-0.0430121	-0.106925	-0.00416937	0.00295235	0.112257	0.126421	0.110527	0.146494	0.136054	0.0712662	0.0167465	-0.189506	-0.253419	-0.150663	-0.143541	-0.0342366	-0.0200728	-0.0359672	0.0104398	-0.0104398	-0.0752275	-0.129747
ENSG00000086598.10	ENSG00000086598	TMED2	86.6369	25.1071	181.4	32.65	0	0	-0.130046	0.1755	0.0998558	0.0544462	0.257489	0.126337	0.0939401	0.218097	0.192808	0.0153565	-0.00987662	-0.387535	-0.0819891	-0.157633	-0.203043	0.0393922	-0.131152	-0.163549	-0.0393922	-0.0646807	-0.242133	-0.267366
ENSG00000183054.11	ENSG00000183054	RGPD6	0.00650773	0.00724277	0.04859	0	32.312	100	-0.0849734	-0.0627431	-0.073176	-0.049306	0.00495831	0.126323	0.0993417	0.0904528	0.0813552	-0.0910316	-0.0978193	-0.211296	-0.189066	-0.199499	-0.175629	-0.121365	0.0269814	-0.0269814	-0.0358702	-0.0449679	-0.217355	-0.224142
ENSG00000100427.15	ENSG00000100427	MLC1	0.107903	0.148462	1.823	0	3.34262	66.8524	-0.168824	-0.133608	0.00108426	-0.018066	0.0651826	0.126195	0.218931	0.0897083	0.105395	0.0269129	0.0127651	-0.387755	-0.352539	-0.217846	-0.236997	-0.153748	-0.0927352	0.0927352	-0.129222	-0.113536	-0.192018	-0.206165
ENSG00000186847.5	ENSG00000186847	KRT14	2.35787	6.48956	116.2	0	0.557103	3.34262	-0.165313	-0.130366	-0.155025	-0.115673	-0.0017221	0.12616	0.115114	0.0967519	0.0861407	-0.198227	-0.153463	-0.291472	-0.256526	-0.281185	-0.241833	-0.127882	0.0110456	-0.0110456	-0.0294078	-0.040019	-0.324387	-0.279623
ENSG00000179104.8	ENSG00000179104	TMTC2	12.9997	4.68832	28.93	3.82	0	0	0.0210768	0.0283839	0.0900888	0.00544175	0.0316823	0.126131	-0.0628894	0.134444	0.12315	-0.0386534	-0.0965903	-0.113367	-0.10606	-0.0443552	-0.129002	-0.102762	-0.00831285	-0.197333	0.00831285	-0.0112937	-0.173097	-0.231034
ENSG00000132305.20	ENSG00000132305	IMMT	53.9096	13.4895	99.7	12.12	0	0	0.0914664	-0.139297	-0.110008	0.201152	0.3885	0.126117	-0.0124191	0.330717	0.170823	0.0986369	-0.0204827	-0.297034	-0.527797	-0.498508	-0.187348	0.0577834	-0.262383	-0.400919	-0.0577834	-0.217677	-0.289863	-0.408983
ENSG00000170180.19	ENSG00000170180	GYPA	0.00909889	0.0179721	0.1486	0	71.5877	99.4429	-0.168352	-0.111349	-0.131399	-0.14663	-0.114342	0.125963	0.155741	0.0726676	0.0842107	-0.0900707	-0.104557	-0.324093	-0.26709	-0.287141	-0.302371	-0.270083	-0.0297788	0.0297788	-0.0830737	-0.0715306	-0.245812	-0.260298
ENSG00000143179.14	ENSG00000143179	UCK2	8.72784	4.40437	37.36	2.595	0	0	-0.0965664	0.143121	0.203725	0.288094	0.447523	0.125769	0.107425	0.211609	0.247882	0.175107	0.125685	-0.544089	-0.304402	-0.243798	-0.159429	0.159429	-0.321753	-0.340097	-0.235913	-0.199641	-0.272416	-0.321837
ENSG00000139540.11	ENSG00000139540	SLC39A5	0.406757	0.392809	4.563	0.01784	0	3.34262	-0.138335	-0.0995192	0.0735184	0.0951017	0.149867	0.125676	0.203473	0.0778658	0.0749063	0.0660889	-0.0713445	-0.341808	-0.302992	-0.129954	-0.108371	-0.0536054	-0.0777969	0.0536054	-0.125607	-0.128566	-0.137384	-0.274817
ENSG00000255346.9	ENSG00000255346	NOX5	0.296408	0.226571	1.579	0	0.835655	18.3844	-0.0539142	-0.128693	-0.179951	-0.00481388	0.0830424	0.125185	0.0890571	0.155031	0.069949	-0.0347654	-0.0684338	-0.208946	-0.283724	-0.334983	-0.159845	-0.0719891	-0.0298468	-0.0659744	0.0298468	-0.0850825	-0.189797	-0.223465
ENSG00000118194.18	ENSG00000118194	TNNT2	1.05455	2.24683	35.8	0.0174	0	0.835655	-0.0917152	0.0153921	0.0337288	-0.0629052	-0.146787	0.125165	0.122491	-0.0618981	0.0368438	-0.088388	-0.051933	-0.21688	-0.109773	-0.0914361	-0.18807	-0.271952	0.00267377	-0.00267377	-0.187063	-0.0883211	-0.213553	-0.177098
ENSG00000112530.11	ENSG00000112530	PACRG	1.28591	0.636247	5.012	0.2046	0	0	-0.075355	0.0123277	-0.00527683	-0.118047	-0.0519084	0.125155	0.188967	0.00930267	0.0132995	-0.111848	-0.137304	-0.264322	-0.176639	-0.194243	-0.307014	-0.240875	-0.0638117	0.0638117	-0.179664	-0.175667	-0.300815	-0.326271
ENSG00000142731.10	ENSG00000142731	PLK4	1.06284	1.27755	10.13	0.01631	0	1.39276	-0.0582098	-0.106809	0.0734179	0.404699	0.814575	0.125128	0.0757781	0.359671	0.249671	0.289184	0.14113	-0.872784	-0.921384	-0.741157	-0.409876	0.409876	-0.689446	-0.738796	-0.454904	-0.564904	-0.52539	-0.673444	Mitotic cells (Stomach)
ENSG00000280094.2	ENSG00000280094	OR1B1	0.0299843	0.0567115	0.4256	0	70.4735	89.6936	-0.0925886	-0.205576	-0.10771	-0.12388	-0.0192077	0.125123	0.121172	0.0912943	0.0501315	-0.165409	-0.126347	-0.217712	-0.330699	-0.232833	-0.249004	-0.144331	0.00395128	-0.00395128	-0.0338292	-0.074992	-0.290532	-0.251471
ENSG00000162738.5	ENSG00000162738	VANGL2	7.27858	2.69165	17.53	1.833	0	0	0.0559525	0.0275553	0.12165	0.161804	0.120594	0.125049	0.00269283	0.0593249	0.0857771	0.19404	0.0256888	-0.138088	-0.166485	-0.0723899	-0.0322357	-0.0734461	-0.0689909	-0.191347	-0.134715	-0.108263	0.0322357	-0.168351
ENSG00000204701.1	ENSG00000204701	OR2J3	0.0087829	0.0392814	0.4019	0	91.922	97.7716	-0.146876	-0.114905	-0.123536	-0.114078	-0.0330241	0.125014	0.14014	0.0201001	0.0670729	-0.147579	-0.143721	-0.287016	-0.255045	-0.263677	-0.254218	-0.173164	-0.0151261	0.0151261	-0.12004	-0.0730675	-0.28772	-0.283861
ENSG00000159346.12	ENSG00000159346	ADIPOR1	76.1728	16.4002	173.7	37.99	0	0	0.0412526	0.222193	0.136667	0.101174	0.164643	0.124991	0.0107465	0.15028	0.181822	0.0279967	0.012422	-0.18094	0.0403707	-0.0855254	-0.121018	-0.05755	-0.0972019	-0.211446	-0.071913	-0.0403707	-0.194196	-0.209771
ENSG00000117009.11	ENSG00000117009	KMO	0.212605	0.184286	1.58	0	0.278552	22.8412	0.0076822	-0.0944028	0.0485359	0.265342	0.41429	0.124985	0.0301359	0.451469	0.35094	0.362834	0.299078	-0.443787	-0.545872	-0.402933	-0.186127	-0.0371793	-0.326484	-0.421333	0.0371793	-0.100529	-0.0886349	-0.152392
ENSG00000166118.7	ENSG00000166118	SPATA19	0.0386854	0.0841755	0.8918	0	69.0808	86.351	-0.161361	-0.168373	-0.172027	-0.0522051	-0.0207019	0.124905	0.172708	0.122634	0.0373432	-0.139134	-0.0855499	-0.334069	-0.341081	-0.344735	-0.224913	-0.19341	-0.0478032	0.0478032	-0.0500742	-0.135365	-0.311842	-0.258258
ENSG00000075303.12	ENSG00000075303	SLC25A40	6.1374	1.85205	15.09	1.828	0	0	0.16623	-0.0345899	0.0955185	0.271431	0.346316	0.124744	0.0120974	0.202682	0.114511	0.261448	0.105453	-0.180086	-0.380906	-0.250797	-0.0748853	0.0748853	-0.221572	-0.334218	-0.143634	-0.231805	-0.0848674	-0.240863
ENSG00000140022.9	ENSG00000140022	STON2	1.80616	2.78365	47.81	0.3005	0	0	-0.078325	-0.158417	-0.0116108	0.400451	0.282428	0.124688	0.213863	0.162974	0.062524	0.248366	0.211057	-0.478776	-0.558868	-0.412061	0.118022	-0.118022	-0.275762	-0.186588	-0.237477	-0.337927	-0.152084	-0.189394
ENSG00000116183.10	ENSG00000116183	PAPPA2	1.08232	3.36876	41.93	0.007559	0	8.91365	-0.0898673	-0.00101544	0.31637	0.0420938	0.10822	0.124352	0.218961	0.0781759	0.171772	0.0394847	0.0714156	-0.406238	-0.317386	0.0974097	-0.274277	-0.208151	-0.192018	-0.0974097	-0.238194	-0.144598	-0.276886	-0.244955
ENSG00000163938.16	ENSG00000163938	GNL3	52.9547	28.3499	295.9	22.42	0	0	-0.0773694	0.1058	0.127589	0.250851	0.343649	0.124137	0.0638357	0.166327	0.298759	0.117967	0.13946	-0.421018	-0.237849	-0.216059	-0.0927976	0.0448899	-0.219512	-0.279813	-0.177321	-0.0448899	-0.225682	-0.204189
ENSG00000262406.2	ENSG00000262406	MMP12	0.5355	2.17059	32.88	0	37.883	62.117	-0.239259	-0.180715	-0.07476	0.112514	0.263032	0.124025	0.178858	0.259381	0.319261	0.0174946	0.122694	-0.55852	-0.499976	-0.394021	-0.206747	-0.0562291	-0.195236	-0.140403	-0.0598794	0.0562291	-0.301766	-0.196567
ENSG00000088682.13	ENSG00000088682	COQ9	58.0666	16.3263	118.8	18.28	0	0	-0.0304667	-0.285229	-0.231248	0.054196	0.212765	0.123983	0.0827544	0.234278	0.0655725	-0.0747561	-0.224168	-0.264745	-0.519507	-0.465526	-0.180082	-0.0215127	-0.110295	-0.151524	0.0215127	-0.168706	-0.309034	-0.458446
ENSG00000205718.9	ENSG00000205718	MBD3L4	0.000252423	0.00340663	0.05129	0	99.4429	100	-0.107869	-0.0860926	-0.103515	-0.103637	0.0515716	0.123613	0.123627	0.121803	0.055958	-0.0638737	-0.0864815	-0.231496	-0.209719	-0.227142	-0.227264	-0.072055	-1.34281e-05	1.34281e-05	-0.0018234	-0.0676686	-0.1875	-0.210108
ENSG00000070669.16	ENSG00000070669	ASNS	43.6554	39.1908	373.3	9.002	0	0	-0.238457	-0.0316572	-0.00242248	-0.0565802	-0.00273503	0.123361	0.285455	0.0328592	0.0824259	-0.11271	-0.0554666	-0.523912	-0.317112	-0.287878	-0.342035	-0.28819	-0.162094	0.162094	-0.252596	-0.203029	-0.398166	-0.340922
ENSG00000181036.13	ENSG00000181036	FCRL6	0.588296	0.685054	6.909	0	0.278552	5.01393	-0.0910512	-0.114601	0.0304639	0.0124216	0.081478	0.123307	0.20347	0.20038	0.138815	0.297326	0.138851	-0.388377	-0.411928	-0.266862	-0.284905	-0.215848	-0.174019	-0.0938562	-0.0969463	-0.158511	0.0938562	-0.158475
ENSG00000198570.5	ENSG00000198570	RD3	0.726115	0.774326	3.844	0	1.94986	14.4847	-0.0484606	-0.0194239	0.0438637	0.0161264	0.0567405	0.123123	-0.0169832	0.20296	0.135443	0.0582104	-0.0121548	-0.251421	-0.222384	-0.159096	-0.186834	-0.146219	-0.0798368	-0.219943	0.0675165	-0.0675165	-0.14475	-0.215115
ENSG00000170340.10	ENSG00000170340	B3GNT2	13.5103	5.15654	46.8	3.687	0	0	0.0411197	-0.0386319	0.0434811	0.304248	0.382725	0.123015	-0.026356	0.325423	0.19163	0.254794	0.179316	-0.341606	-0.421357	-0.339244	-0.0784775	0.0573023	-0.25971	-0.409081	-0.0573023	-0.191095	-0.127932	-0.20341
ENSG00000109321.10	ENSG00000109321	AREG	21.744	37.2491	311.8	0.2084	0	0	-0.103696	-0.130563	-0.0416587	0.156701	0.143428	0.122736	0.116883	0.205809	0.249439	-0.0150263	0.0880938	-0.353135	-0.380002	-0.291098	-0.092738	-0.106011	-0.126703	-0.132556	-0.0436295	0.0436295	-0.264465	-0.161345
ENSG00000255374.3	ENSG00000255374	TAS2R43	0.114362	0.154036	0.8617	0	38.1616	60.7242	-0.139252	-0.106051	-0.0343217	-0.097578	-0.117399	0.122644	0.210459	0.00573117	0.0664816	-0.133813	-0.0962398	-0.349711	-0.31651	-0.244781	-0.308037	-0.327858	-0.0878152	0.0878152	-0.204728	-0.143977	-0.344272	-0.306699
ENSG00000204779.2	ENSG00000204779	FOXD4L5	0.00736793	0.0220172	0.2802	0	79.3872	98.8858	-0.121282	-0.148233	-0.137249	-0.083075	-0.0450961	0.12233	0.135183	0.129827	0.00962693	-0.0684574	-0.0328208	-0.256465	-0.283417	-0.272432	-0.218258	-0.180279	-0.0128536	0.00535647	-0.00535647	-0.125556	-0.203641	-0.168004
ENSG00000147896.3	ENSG00000147896	IFNK	0.020725	0.0470815	0.3797	0	75.4875	93.8719	-0.0933525	-0.0809408	-0.0131074	-0.0227105	0.0994154	0.122244	0.130652	0.141011	0.107598	0.012574	-0.0476436	-0.234363	-0.221952	-0.154118	-0.163721	-0.0415953	-0.0187669	-0.0103585	0.0103585	-0.0334123	-0.128437	-0.188654
ENSG00000106038.12	ENSG00000106038	EVX1	0.00623082	0.0155689	0.1181	0	78.5515	99.1643	-0.144849	-0.154715	-0.129701	-0.0184955	0.0451692	0.122178	0.10727	0.10865	0.095377	-0.0627328	-0.0784902	-0.267028	-0.276893	-0.25188	-0.140674	-0.0770092	0.0135281	-0.0149083	-0.0135281	-0.0268015	-0.184911	-0.200669
ENSG00000173156.6	ENSG00000173156	RHOD	17.2415	7.25607	65.72	4.037	0	0	-0.185955	0.00282587	0.0613363	0.089799	0.17675	0.122136	0.16893	0.129165	0.0824536	-0.0377067	-0.12447	-0.362705	-0.173925	-0.115414	-0.0869514	0.00782052	-0.0546146	-0.00782052	-0.0475849	-0.0942968	-0.214457	-0.30122
ENSG00000164532.10	ENSG00000164532	TBX20	0.0387812	0.466216	8.821	0	75.2089	96.9359	-0.0969879	-0.130003	-0.10742	-0.0378179	0.015715	0.122016	0.071456	0.0563391	0.0240947	-0.0713453	-0.0553466	-0.219004	-0.252019	-0.229436	-0.159834	-0.106301	0.0505598	-0.0505598	-0.0656767	-0.097921	-0.193361	-0.177362
ENSG00000196420.7	ENSG00000196420	S100A5	0.210988	0.190155	1.351	0	15.8774	31.7549	-0.179773	-0.238513	-0.109555	0.104249	0.118278	0.121825	0.176866	0.147003	0.088802	0.0161632	-0.0902378	-0.356638	-0.415378	-0.286421	-0.0726171	-0.0585875	-0.0550412	0.0298628	-0.0298628	-0.0880637	-0.160703	-0.267104
ENSG00000172772.3	ENSG00000172772	OR10W1	0.00269716	0.0106244	0.07138	0	92.4791	100	-0.00826822	-0.0924155	0.00456262	0.0173998	0.0824292	0.121657	0.0883212	0.0923028	0.0627729	-0.00384953	-0.0509168	-0.129925	-0.214072	-0.117094	-0.104257	-0.0392273	0.0293537	-0.0333353	-0.0293537	-0.0588836	-0.125506	-0.172573
ENSG00000182315.9	ENSG00000182315	MBD3L3	0.00174153	0.0155164	0.2017	0	98.6072	99.1643	-0.118369	-0.0810196	0.0253426	-0.0746881	-0.0204391	0.121626	0.126808	0.0758754	0.0882611	-0.0223483	-0.0267932	-0.245177	-0.207828	-0.101466	-0.201496	-0.147247	-0.00518264	0.00518264	-0.0509328	-0.0385471	-0.149156	-0.153601
ENSG00000127362.2	ENSG00000127362	TAS2R3	0.118478	0.141798	0.8586	0	29.2479	60.1671	-0.0033619	-0.0398377	0.0254787	-0.00938068	-0.028226	0.12162	0.0251469	0.132197	0.0742926	0.0724199	-0.0173719	-0.135559	-0.172035	-0.106718	-0.141578	-0.160423	-0.0105771	-0.10705	0.0105771	-0.0579045	-0.0597771	-0.149569
ENSG00000187080.8	ENSG00000187080	OR2AK2	0.00755064	0.0255283	0.1556	0	90.5292	97.7716	-0.0631917	-0.135721	0.00150809	-0.045913	-0.0517594	0.121452	0.100683	0.0618602	0.0674772	-0.00080973	-0.0130244	-0.184643	-0.257173	-0.119943	-0.167365	-0.173211	0.0207685	-0.0207685	-0.0595913	-0.0539743	-0.122261	-0.134476
ENSG00000167360.4	ENSG00000167360	OR51Q1	0.0083112	0.0282482	0.2486	0	88.0223	98.0501	-0.079729	-0.149666	-0.0874204	-0.0646479	-0.0814948	0.121357	0.10041	0.0376311	0.0128786	-0.0491587	-0.0616112	-0.201086	-0.271023	-0.208778	-0.186005	-0.202852	0.0209474	-0.0209474	-0.0837261	-0.108479	-0.170516	-0.182968
ENSG00000102109.8	ENSG00000102109	PCSK1N	17.5571	13.019	107.9	0.896	0	0	-0.1194	0.0846907	0.381795	-0.149782	-0.186659	0.120988	0.210842	-0.106287	0.0658667	-0.0700363	-0.0963972	-0.501194	-0.297104	0.170953	-0.531577	-0.568454	-0.260806	-0.170953	-0.488082	-0.315928	-0.451831	-0.478192
ENSG00000086288.11	ENSG00000086288	NME8	0.149195	0.157571	1.278	0	7.24234	47.3538	-0.126126	-0.138789	0.0205113	0.0517514	0.0768941	0.120952	0.202197	0.209311	0.348452	0.174945	0.107306	-0.474578	-0.487242	-0.327941	-0.296701	-0.271558	-0.227501	-0.146255	-0.139142	0.139142	-0.173508	-0.241146
ENSG00000134873.9	ENSG00000134873	CLDN10	0.619059	0.577815	4.345	0	0.278552	3.89972	-0.0807871	-0.0435021	0.316082	-0.207785	-0.159874	0.120936	0.184462	-0.0694645	-0.0238244	-0.121051	-0.168035	-0.396869	-0.359584	0.131621	-0.523867	-0.475956	-0.195146	-0.131621	-0.385547	-0.339907	-0.437133	-0.484117
ENSG00000172867.3	ENSG00000172867	KRT2	1.05868	1.88119	24.89	0	7.24234	22.2841	-0.190459	-0.163688	-0.189629	-0.152494	-0.0306214	0.120896	0.153436	0.118524	0.0815262	-0.200301	-0.162982	-0.343895	-0.317124	-0.343065	-0.30593	-0.184058	-0.0325405	0.0325405	-0.0349122	-0.0719099	-0.353737	-0.316419
ENSG00000180090.4	ENSG00000180090	OR3A1	0.0135137	0.0401776	0.3338	0	85.2368	95.8217	-0.0595245	-0.140577	-0.113354	-0.105547	-0.0557847	0.120708	0.088452	0.0727791	0.0594772	-0.1417	-0.0805639	-0.180232	-0.261284	-0.234062	-0.226255	-0.176492	0.0322556	-0.0322556	-0.0479284	-0.0612304	-0.262408	-0.201272
ENSG00000174279.4	ENSG00000174279	EVX2	0.00273442	0.0079125	0.07037	0	83.844	100	-0.0711003	-0.103845	-0.124195	-0.0457019	-0.010331	0.120662	0.0647153	0.089298	0.04504	-0.0547482	-0.0563654	-0.191763	-0.224507	-0.244857	-0.166364	-0.130993	0.0313642	-0.0559469	-0.0313642	-0.0756223	-0.17541	-0.177028
ENSG00000154997.8	ENSG00000154997	44088	0.00543224	0.0146157	0.1869	0	76.0446	99.7214	-0.0805051	-0.0334787	-0.0236173	0.0342647	0.0749575	0.120656	0.0811046	0.00932138	-0.0132336	-0.0158195	-0.0559844	-0.201161	-0.154134	-0.144273	-0.086391	-0.0456983	0.0395511	-0.0395511	-0.111334	-0.133889	-0.136475	-0.17664
ENSG00000197616.11	ENSG00000197616	MYH6	0.616123	2.2237	39.03	0	3.34262	31.4763	-0.204228	-0.151619	-0.135123	-0.165646	-0.054514	0.120608	0.13262	0.0580099	0.0567391	-0.178356	-0.170484	-0.336848	-0.284239	-0.267743	-0.298267	-0.187134	-0.0120122	0.0120122	-0.0746106	-0.0758814	-0.310976	-0.303104
ENSG00000105443.13	ENSG00000105443	CYTH2	25.7822	8.33203	58.56	8.818	0	0	-0.00724298	-0.0882249	0.106969	0.394826	0.378868	0.120577	0.0473835	0.310655	0.208792	0.308208	0.120359	-0.402069	-0.483051	-0.287857	0.0159583	-0.0159583	-0.274249	-0.347442	-0.0841712	-0.186034	-0.0866176	-0.274467
ENSG00000138709.17	ENSG00000138709	LARP1B	6.82434	2.04589	16.03	2.709	0	0	-0.0658799	0.162187	0.16542	0.120482	0.187949	0.120539	0.0679072	0.0796699	0.202629	0.037613	0.0511732	-0.268509	-0.0404418	-0.0372086	-0.0821467	-0.0146793	-0.0820896	-0.134721	-0.122959	0.0146793	-0.165016	-0.151455
ENSG00000076382.16	ENSG00000076382	SPAG5	4.22986	4.96757	35.83	0.5526	0	0	-0.078637	-0.0890611	0.0868798	0.440401	0.861912	0.120353	0.0929295	0.343828	0.287975	0.308848	0.21565	-0.940549	-0.950973	-0.775033	-0.421511	0.421511	-0.741559	-0.768983	-0.518084	-0.573938	-0.553065	-0.646262	Mitotic cells (Stomach)
ENSG00000187833.7	ENSG00000187833	C2orf78	0.00809528	0.0160284	0.09283	0	70.195	100	-0.0786771	-0.124367	-0.0951748	-0.0829601	-0.0118	0.120336	0.0487791	0.0544954	0.0665782	-0.152344	-0.131414	-0.199013	-0.244702	-0.21551	-0.203296	-0.132136	0.0537575	-0.0715566	-0.0658403	-0.0537575	-0.27268	-0.25175
ENSG00000132326.11	ENSG00000132326	PER2	14.7342	10.1331	67.67	2.243	0	0	0.0147733	-0.0101713	0.0222425	0.114349	0.0272706	0.12027	-0.0451261	0.0450483	0.0877661	-0.0737846	-0.045461	-0.105496	-0.130441	-0.0980271	-0.00592041	-0.092999	0.00592041	-0.165396	-0.0752213	-0.0325035	-0.194054	-0.165731
ENSG00000142875.19	ENSG00000142875	PRKACB	18.1656	6.5195	47.79	5.497	0	0	-0.0105568	0.125729	-0.0531627	-0.285196	-0.131424	0.120235	0.0536048	0.0531504	0.033551	-0.179096	-0.168151	-0.136286	0.00549391	-0.178891	-0.410925	-0.257153	-0.00549391	-0.072124	-0.0725783	-0.0921777	-0.304825	-0.29388
ENSG00000227234.1	ENSG00000227234	SPANXB1	0.0276919	0.0985998	0.6698	0	88.5794	91.0864	-0.137942	-0.1586	-0.10624	-0.0972157	-0.0784702	0.120117	0.151016	0.106066	-0.00578753	-0.149523	-0.112222	-0.288958	-0.309616	-0.257256	-0.248232	-0.229486	-0.0308992	0.0308992	-0.0449503	-0.156804	-0.300539	-0.263238
ENSG00000102195.9	ENSG00000102195	GPR50	0.020887	0.151321	2.825	0	75.766	96.3788	-0.153371	-0.122319	-0.0801925	-0.113375	-0.0938321	0.120085	0.151595	0.109966	0.100493	-0.115845	-0.069527	-0.304966	-0.273914	-0.231788	-0.26497	-0.245427	-0.0315103	0.0315103	-0.0416291	-0.0511025	-0.26744	-0.221122
ENSG00000174453.9	ENSG00000174453	VWC2L	0.0273033	0.030664	0.1754	0	27.8552	97.2145	-0.086217	-9.398e-05	0.0936871	-0.0927772	0.009873	0.120056	0.126218	0.0572671	0.0386316	-0.0325511	-0.045363	-0.212435	-0.126312	-0.0325305	-0.218995	-0.116345	-0.00616177	0.00616177	-0.0689505	-0.0875859	-0.158769	-0.171581
ENSG00000007129.17	ENSG00000007129	CEACAM21	0.67912	0.456564	3.224	0.05573	0	1.11421	-0.0417775	-0.12727	0.0535955	0.222515	0.385375	0.120005	0.158092	0.406846	0.201005	0.4602	0.350874	-0.501978	-0.587471	-0.406605	-0.237686	-0.0748249	-0.340195	-0.302108	-0.0533545	-0.259195	0.0533545	-0.109327
ENSG00000243646.9	ENSG00000243646	IL10RB	16.6185	5.01244	41.19	5.01	0	0	0.0220963	0.0241445	0.125881	0.439724	0.482131	0.119938	0.036439	0.326203	0.201209	0.344317	0.193036	-0.460035	-0.457987	-0.356251	-0.0424071	0.0424071	-0.362193	-0.445692	-0.155928	-0.280922	-0.137814	-0.289095
ENSG00000172425.10	ENSG00000172425	TTC36	0.738997	1.16308	21.29	0	1.67131	3.89972	-0.0267918	-0.00579044	0.0161646	-0.103531	-0.100084	0.119864	0.109089	0.0898228	0.0522334	-0.0141378	-0.0803249	-0.146655	-0.125654	-0.103699	-0.223395	-0.219947	0.0107742	-0.0107742	-0.0300409	-0.0676302	-0.134001	-0.200189
ENSG00000235173.6	ENSG00000235173	HGH1	14.7464	4.77421	34.03	2.681	0	0	-0.0976083	0.0709642	0.139932	0.151794	0.409579	0.119856	0.147658	0.252192	0.218663	0.207887	0.0103923	-0.507187	-0.338614	-0.269646	-0.257785	0.157386	-0.289723	-0.261921	-0.157386	-0.190916	-0.201691	-0.399186
ENSG00000141437.8	ENSG00000141437	SLC25A52	0.0382595	0.0649947	0.5775	0	55.4318	88.8579	-0.142321	-0.0796321	0.0341618	-0.01257	0.0883295	0.119833	0.162004	0.114433	0.140728	-0.00982887	-0.00830668	-0.304325	-0.241636	-0.127842	-0.174574	-0.0736747	-0.042171	0.0212758	-0.0475713	-0.0212758	-0.171833	-0.170311
ENSG00000198185.11	ENSG00000198185	ZNF334	2.90827	1.3359	10.41	0.3271	0	0	0.0701568	0.0486589	0.262607	0.225298	0.186952	0.119771	0.0766051	0.0581794	0.123416	0.269667	0.0823038	-0.19951	-0.221008	-0.00706034	-0.0443696	-0.0827154	-0.149896	-0.193062	-0.211488	-0.146251	0.00706034	-0.187363
ENSG00000189433.5	ENSG00000189433	GJB4	0.0387395	0.0545348	0.5069	0	38.1616	90.5292	-0.108669	-0.0735666	0.00724138	0.135787	0.197127	0.119716	0.101808	0.137856	0.245817	0.101714	0.0706655	-0.354485	-0.319384	-0.238575	-0.11003	-0.0486901	-0.126101	-0.144009	-0.107961	0.0486901	-0.144103	-0.175151
ENSG00000083123.14	ENSG00000083123	BCKDHB	15.6694	5.25317	36.99	4.759	0	0	0.143883	-0.0963932	-0.153229	-0.134719	-0.0747693	0.119612	0.030616	0.0853794	0.0106611	-0.179348	-0.20449	0.0242708	-0.240276	-0.297112	-0.278602	-0.218652	-0.0242708	-0.113267	-0.0585037	-0.133222	-0.323231	-0.348373
ENSG00000275993.2	ENSG00000275993	CH507-42P11.8	12.2459	12.6214	83.02	0.03257	0	0.557103	-0.0820086	-0.157234	-0.149458	-0.0278776	-0.106088	0.119499	0.107062	0.0372038	0.103625	-0.118088	-0.0871844	-0.201508	-0.276734	-0.268957	-0.147377	-0.225587	0.012438	-0.012438	-0.0822956	-0.0158748	-0.237588	-0.206684
ENSG00000092295.11	ENSG00000092295	TGM1	1.29647	3.57228	54.92	0.2191	0	0	0.00270478	-0.0964882	0.0664815	0.21591	0.15906	0.119489	0.111649	0.0994066	0.0682016	0.183305	0.0609347	-0.213205	-0.312398	-0.149428	0.0326051	-0.0568498	-0.0964206	-0.104261	-0.116503	-0.147708	-0.0326051	-0.154975
ENSG00000198826.10	ENSG00000198826	ARHGAP11A	1.67211	2.14778	18.97	0.1671	0	0	-0.0979578	-0.0643574	0.0722782	0.347657	0.848227	0.119318	0.0671121	0.389429	0.260643	0.263246	0.145784	-0.946185	-0.912585	-0.775949	-0.50057	0.458798	-0.72891	-0.781115	-0.458798	-0.587584	-0.584981	-0.702443	Mitotic cells (Stomach)
ENSG00000177992.9	ENSG00000177992	SPATA31E1	0.00560712	0.0124455	0.0909	0	75.766	100	-0.110901	-0.109839	-0.129531	-0.0228578	0.0151862	0.119293	0.0647201	0.149411	0.068997	-0.0490948	-0.0610665	-0.260312	-0.25925	-0.278943	-0.172269	-0.134225	-0.0301179	-0.0846911	0.0301179	-0.0804141	-0.198506	-0.210478
ENSG00000233927.4	ENSG00000233927	RPS28	509.638	137.603	1205	221.1	0	0	-0.0848899	0.206601	0.200423	0.111958	0.193469	0.119214	0.074539	0.115896	0.189854	0.112685	0.0210019	-0.29149	0.00617762	-0.00617762	-0.0946421	-0.0131315	-0.0873863	-0.132062	-0.090705	-0.016747	-0.0939151	-0.185599
ENSG00000185640.5	ENSG00000185640	KRT79	0.0472293	0.129666	1.816	0	38.4401	90.8078	-0.107926	-0.0884188	-0.0189561	-0.014399	0.0432175	0.119187	0.110971	0.0558894	0.095053	-0.0755718	-0.0211977	-0.227114	-0.207606	-0.138144	-0.133586	-0.07597	0.00821669	-0.00821669	-0.0632981	-0.0241344	-0.194759	-0.140385
ENSG00000187066.8	ENSG00000187066	TMEM262	0.0717953	0.0977166	0.5913	0	50.1393	72.1448	-0.113382	-0.0697022	0.00749487	-0.0670277	-0.0285976	0.119082	0.0946028	0.0766182	-0.000228803	-0.0198458	-0.0461273	-0.232463	-0.188784	-0.111587	-0.186109	-0.147679	0.024479	-0.024479	-0.0424636	-0.119311	-0.138928	-0.165209
ENSG00000146857.3	ENSG00000146857	STRA8	0.0109336	0.0360307	0.3043	0	88.3008	96.9359	-0.109239	-0.0803987	-0.103999	-0.113484	-0.021518	0.119075	0.100155	0.042053	0.116477	-0.121849	-0.085204	-0.228314	-0.199473	-0.223074	-0.232559	-0.140593	0.00259743	-0.0189197	-0.0770217	-0.00259743	-0.240924	-0.204279
ENSG00000198125.12	ENSG00000198125	MB	2.40851	3.94555	49.57	0	1.11421	3.89972	-0.208803	-0.201489	-0.235636	-0.22523	-0.134781	0.118963	0.185649	0.0882614	-0.00265666	-0.251012	-0.253073	-0.394453	-0.387138	-0.421285	-0.410879	-0.32043	-0.0666865	0.0666865	-0.097388	-0.188306	-0.436661	-0.438722
ENSG00000188916.8	ENSG00000188916	FAM196A	0.336159	0.253304	2.365	0.008783	0	12.8134	-0.048145	-0.0610358	0.0677282	0.184195	0.233271	0.118774	0.140495	0.141996	0.126748	0.150682	0.0360072	-0.281416	-0.294307	-0.165543	-0.0490763	0.0490763	-0.114498	-0.0927762	-0.0912749	-0.106523	-0.0825895	-0.197264
ENSG00000197054.11	ENSG00000197054	ZNF763	3.20531	1.1915	8.12	0.4356	0	0	0.113448	0.0354852	0.167569	0.107091	0.131623	0.11872	0.00317664	0.0687034	0.0831865	0.133598	-0.0544736	-0.0541212	-0.132084	0.0339709	-0.0604783	-0.035946	-0.0488488	-0.164393	-0.0988659	-0.0843827	-0.0339709	-0.222043
ENSG00000130385.5	ENSG00000130385	BMP15	0.00298134	0.0177756	0.2499	0	95.8217	99.7214	-0.122973	-0.113215	-0.0957926	-0.138049	-0.0623021	0.118646	0.115125	0.107589	0.134041	-0.082222	-0.0852529	-0.257015	-0.247257	-0.229834	-0.27209	-0.196344	-0.0153952	-0.0189165	-0.0264526	0.0153952	-0.216263	-0.219294
ENSG00000120280.5	ENSG00000120280	CXorf21	0.760235	0.629005	4.819	0	0.835655	3.34262	-0.042238	-0.102483	-0.000584386	0.202508	0.363401	0.118644	0.136063	0.471384	0.386171	0.421427	0.379235	-0.513622	-0.573867	-0.471968	-0.268876	-0.107983	-0.35274	-0.335321	0.0499571	-0.0852126	-0.0499571	-0.0921485
ENSG00000203908.3	ENSG00000203908	KHDC3L	0.0199601	0.042002	0.325	0	72.7019	95.2646	-0.0942831	-0.0808115	-0.0850388	-0.0691103	-0.0209275	0.118612	0.100084	-0.00476988	0.057245	-0.0806139	-0.0900446	-0.212896	-0.199424	-0.203651	-0.187723	-0.13954	0.018529	-0.018529	-0.123382	-0.0613675	-0.199226	-0.208657
ENSG00000105392.15	ENSG00000105392	CRX	0.00717283	0.01124	0.09381	0	51.532	100	-0.113934	-0.103361	-0.0262781	-0.00860731	-0.0382058	0.118555	0.147499	0.00648615	0.0962159	-0.0879984	-0.0954143	-0.261432	-0.25086	-0.173777	-0.156106	-0.185705	-0.0289437	0.0289437	-0.141013	-0.0512828	-0.235497	-0.242913
ENSG00000130203.9	ENSG00000130203	APOE	45.3267	44.0177	646.4	9.405	0	0	-0.0203873	-0.0874009	0.133844	0.221147	0.249128	0.118409	0.275193	0.269047	0.161225	0.320524	0.265048	-0.340912	-0.407925	-0.18668	-0.0993773	-0.0713966	-0.202115	-0.0453317	-0.0514778	-0.1593	0.0453317	-0.0554761
ENSG00000181626.11	ENSG00000181626	ANKRD62	0.00472435	0.00884824	0.05222	0	69.3593	100	-0.0312611	-0.0283256	0.0144596	-0.0619424	-0.066426	0.118325	0.0865895	0.0159153	-0.0364367	-0.0562594	-0.0328391	-0.149586	-0.146651	-0.103865	-0.180267	-0.184751	0.0317355	-0.0317355	-0.10241	-0.154762	-0.174584	-0.151164
ENSG00000196408.11	ENSG00000196408	NOXO1	0.207988	0.60275	3.728	0	87.7437	87.7437	-0.12382	-0.15879	-0.0884562	-0.0899469	-0.00732785	0.118214	0.135013	0.117434	0.032364	-0.109613	-0.101563	-0.258833	-0.293803	-0.223469	-0.22496	-0.142341	-0.016799	0.016799	-0.0175787	-0.102649	-0.244626	-0.236576
ENSG00000241058.3	ENSG00000241058	NSUN6	9.3775	3.14251	26.82	3.412	0	0	0.0631405	0.0936221	0.265467	0.0901645	-0.0356412	0.118195	0.11461	-0.0951262	0.005335	0.143982	0.05112	-0.202327	-0.171845	0.121485	-0.175303	-0.301108	-0.147273	-0.150857	-0.360593	-0.260132	-0.121485	-0.214347
ENSG00000149646.12	ENSG00000149646	CNBD2	0.0812817	0.0487988	0.268	0	3.62117	69.6379	-0.0725313	-0.0260085	0.025731	-0.0426224	-0.0441638	0.118174	0.147739	-0.0329525	0.0203519	-0.133255	-0.103269	-0.22027	-0.173748	-0.122008	-0.190361	-0.191903	-0.0295648	0.0295648	-0.180692	-0.127387	-0.280994	-0.251008
ENSG00000167633.18	ENSG00000167633	KIR3DL1	0.039728	0.0608234	0.4517	0	47.3538	89.1365	-0.134527	-0.102589	0.0258282	-0.0138163	0.0417816	0.118147	0.123565	0.126356	0.207145	0.0676856	0.0216364	-0.341672	-0.309734	-0.181317	-0.220962	-0.165364	-0.0889985	-0.0835804	-0.0807896	0.0807896	-0.13946	-0.185509
ENSG00000159455.8	ENSG00000159455	LCE2B	0.141898	0.250483	2.787	0	55.9889	60.1671	-0.132553	-0.135663	-0.091458	-0.0974238	0.00309253	0.118118	0.122506	0.0948668	0.0737446	-0.122165	-0.146567	-0.255059	-0.258169	-0.213964	-0.21993	-0.119414	-0.00438786	0.00438786	-0.0276393	-0.0487615	-0.244671	-0.269073
ENSG00000136286.14	ENSG00000136286	MYO1G	3.38112	3.13392	39.31	0.3369	0	0	-0.0589499	-0.0475168	0.132781	0.278372	0.379745	0.118037	0.182552	0.390114	0.309083	0.514026	0.436091	-0.572976	-0.561543	-0.381245	-0.235654	-0.134281	-0.395989	-0.331474	-0.123912	-0.204943	0.0779349	-0.0779349
ENSG00000206043.6	ENSG00000206043	C18orf63	0.00239172	0.00880312	0.1224	0	86.9081	99.7214	-0.032634	-0.0388631	-0.00549018	-0.0353066	-0.0549872	0.11798	0.0740608	0.0339499	0.0739442	-0.0295072	-0.0528727	-0.150614	-0.156844	-0.123471	-0.153287	-0.172968	0.0439197	-0.0439197	-0.0840306	-0.0440362	-0.147488	-0.170853
ENSG00000141946.1	ENSG00000141946	ZIM3	0.00261706	0.0115146	0.1537	0	90.5292	99.7214	-0.087853	-0.130539	-0.055951	-0.0674282	0.012426	0.117888	0.112824	0.111602	0.042025	-0.05615	-0.128408	-0.205741	-0.248427	-0.173839	-0.185316	-0.105462	0.00506369	-0.00506369	-0.00628616	-0.0758629	-0.174038	-0.246296
ENSG00000103037.11	ENSG00000103037	SETD6	13.2243	3.89714	24.9	2.647	0	0	0.0846162	0.261812	0.237249	0.0884985	0.0939302	0.117585	-0.119325	0.026551	0.116327	0.0814606	0.00869155	-0.177195	0.0245629	-0.0245629	-0.173313	-0.167881	-0.144227	-0.381136	-0.235261	-0.145485	-0.180351	-0.25312
ENSG00000205884.2	ENSG00000205884	DEFB136	0.017407	0.0679491	0.5082	0	92.4791	92.4791	-0.172184	-0.160528	-0.15915	-0.196718	-0.153579	0.117515	0.139614	0.0114035	0.0297486	-0.201647	-0.221545	-0.311798	-0.300143	-0.298764	-0.336332	-0.293194	-0.0220993	0.0220993	-0.128211	-0.109866	-0.341262	-0.361159
ENSG00000175398.2	ENSG00000175398	OR10P1	0.00895181	0.0226322	0.1422	0	83.0084	98.6072	-0.120006	-0.139685	-0.0408416	-0.0436076	0.000614653	0.117433	0.130963	0.102649	0.0310379	-0.0774402	-0.0916236	-0.250969	-0.270648	-0.171805	-0.174571	-0.130348	-0.0135305	0.0135305	-0.0283143	-0.0999252	-0.208403	-0.222587
ENSG00000165506.14	ENSG00000165506	DNAAF2	6.30647	1.92877	13.31	1.08	0	0	0.121281	0.156623	0.177378	0.166783	0.243267	0.117371	-0.1029	0.154616	0.123525	0.200593	0.0851196	-0.121986	-0.0866437	-0.0658893	-0.0764845	0.0426741	-0.125896	-0.346167	-0.0886509	-0.119742	-0.0426741	-0.158147
ENSG00000125492.9	ENSG00000125492	BARHL1	0.022344	0.0289777	0.2118	0	40.9471	97.7716	-0.12254	-0.0442494	0.0563735	-0.00812977	0.0697459	0.117357	0.0700975	0.0916572	0.0972385	0.0202742	-0.0575885	-0.239897	-0.161607	-0.0609837	-0.125487	-0.0476113	0.0201187	-0.0472597	-0.0257	-0.0201187	-0.097083	-0.174946
ENSG00000182544.8	ENSG00000182544	MFSD5	18.0386	6.33118	59.98	3.886	0	0	-0.0833126	0.0680285	0.0685684	0.243719	0.408894	0.117311	0.038993	0.357957	0.212786	0.226336	0.0803484	-0.492207	-0.340865	-0.340326	-0.165175	0.0509368	-0.291583	-0.369901	-0.0509368	-0.196108	-0.182558	-0.328546
ENSG00000125877.12	ENSG00000125877	ITPA	33.1848	10.1225	77.8	9.658	0	0	-0.0582339	-0.00075599	0.121289	0.352764	0.505539	0.117247	0.0658896	0.33128	0.295494	0.269989	0.113099	-0.563773	-0.506295	-0.38425	-0.152775	0.152775	-0.388291	-0.439649	-0.174259	-0.210045	-0.23555	-0.39244	Mitotic cells (Stomach)
ENSG00000173013.5	ENSG00000173013	CCDC96	1.20643	0.46999	2.853	0.1621	0	0	-0.0367623	-0.0360448	0.0405654	0.109459	0.237661	0.116967	0.0687176	0.214636	0.0813336	0.0311729	-0.0131255	-0.274424	-0.273706	-0.197096	-0.128202	0.0230249	-0.120694	-0.168944	-0.0230249	-0.156328	-0.206488	-0.250787
ENSG00000168887.10	ENSG00000168887	C2orf68	14.5301	4.30828	29.79	4.982	0	0	0.0309936	0.0817243	0.223996	0.279623	0.26485	0.116965	0.0653523	0.0704998	0.0736596	0.300238	0.0949404	-0.269245	-0.218514	-0.076242	-0.0206154	-0.0353881	-0.183274	-0.234886	-0.229739	-0.226579	0.0206154	-0.205298
ENSG00000133678.13	ENSG00000133678	TMEM254	11.758	3.31487	24.65	3.531	0	0	0.00878008	-0.0629156	0.0114835	0.109332	0.235968	0.116794	0.0498928	0.249462	0.0898037	0.0621943	-0.0718234	-0.240682	-0.312378	-0.237979	-0.14013	-0.0134943	-0.132668	-0.19957	0.0134943	-0.159659	-0.187268	-0.321286
ENSG00000167112.9	ENSG00000167112	TRUB2	8.56474	2.36464	20.61	2.264	0	0	-0.0023527	0.00324084	0.0359337	0.187792	0.394094	0.116779	0.00819409	0.316603	0.176455	0.14881	-0.0204884	-0.396447	-0.390854	-0.358161	-0.206303	0.0774911	-0.277315	-0.3859	-0.0774911	-0.217639	-0.245285	-0.414583
ENSG00000181016.9	ENSG00000181016	LSMEM1	3.76637	2.88514	27.04	0.9213	0	0	-0.0897026	0.151871	0.179817	-0.0458175	-0.167284	0.116754	0.139064	-0.16672	0.0320267	-0.0753681	-0.00214272	-0.26952	-0.0279461	0.0279461	-0.225635	-0.347101	-0.063063	-0.0407531	-0.346537	-0.14779	-0.255185	-0.18196
ENSG00000153391.15	ENSG00000153391	INO80C	6.75925	2.24363	17.41	2.089	0	0	-0.0803939	-0.128189	-0.0489108	0.387381	0.344244	0.116703	0.117175	0.192616	0.108653	0.0871405	0.0547418	-0.467775	-0.51557	-0.436292	0.0431371	-0.0431371	-0.270678	-0.270206	-0.194766	-0.278729	-0.300241	-0.33264
ENSG00000128713.13	ENSG00000128713	HOXD11	0.00409446	0.0142291	0.1285	0	88.8579	99.4429	-0.164097	-0.125562	-0.0965867	-0.141939	-0.0646992	0.11668	0.0896129	0.00270811	-0.00318677	-0.214262	-0.186952	-0.280777	-0.242242	-0.213266	-0.258619	-0.181379	0.0270669	-0.0270669	-0.113972	-0.119867	-0.330941	-0.303632
ENSG00000171133.2	ENSG00000171133	OR2K2	0.0252023	0.0501081	0.4202	0	72.1448	92.7577	-0.125614	-0.168143	-0.0795756	-0.0661847	-0.123357	0.116657	0.114965	0.0237424	0.0368924	-0.108881	-0.083563	-0.24227	-0.2848	-0.196232	-0.182841	-0.240014	0.00169172	-0.00169172	-0.0929143	-0.0797644	-0.225538	-0.20022
ENSG00000183091.19	ENSG00000183091	NEB	0.234437	0.261904	3.776	0.0163	0	21.727	-0.144682	-0.106317	-0.0874956	-0.0135522	0.0553685	0.116586	0.124973	0.168788	0.0461353	-0.0273565	-0.103924	-0.31347	-0.275105	-0.256284	-0.18234	-0.11342	-0.0522024	-0.0438151	0.0438151	-0.122653	-0.196145	-0.272712
ENSG00000148204.11	ENSG00000148204	CRB2	0.075722	0.202348	3.653	0	4.73538	83.5655	-0.0373155	-0.0501079	0.0343459	0.152917	0.222618	0.116397	0.155826	0.121537	0.202068	0.19476	0.135546	-0.259933	-0.272726	-0.188272	-0.0697002	0.0205498	-0.10622	-0.0667917	-0.10108	-0.0205498	-0.0278581	-0.0870722
ENSG00000174990.4	ENSG00000174990	CA5A	0.00560842	0.0100427	0.1092	0	48.7465	99.7214	-0.11076	-0.129989	-0.069165	-0.0468336	-0.00476961	0.116357	0.140755	0.0905314	0.0947693	-0.0351454	-0.0806861	-0.251515	-0.270744	-0.20992	-0.187589	-0.145525	-0.0243978	0.0243978	-0.0502237	-0.0459859	-0.175901	-0.221441
