## Supplemental Table 2 for "A tissue centric atlas of cell type transcriptome enrichment signatures" (part 15 of 90)

### Sheet: Stomach (continued)
									Mean corr. with Ref.T.											Min. differential corr. vs. other Ref.T. panels
ENSG00000071553.16	ENSG00000071553	ATP6AP1	48.1703	9.52656	82.21	20.13	0	0	0.023606	0.0799539	0.0922267	0.216538	0.372393	0.116343	0.0541679	0.325854	0.239134	0.180869	0.0276546	-0.348787	-0.292439	-0.280166	-0.155856	0.0465388	-0.25605	-0.318225	-0.0465388	-0.133259	-0.191525	-0.344739
ENSG00000162624.14	ENSG00000162624	LHX8	0.015993	0.0730301	1.132	0	84.4011	95.8217	-0.0946023	-0.188608	-0.0937782	-0.0908571	-0.0440161	0.116252	0.130816	0.152967	0.0862152	-0.00933203	-0.102964	-0.247569	-0.341575	-0.246745	-0.243824	-0.196983	-0.0367149	-0.022151	0.022151	-0.0667514	-0.162299	-0.25593
ENSG00000085840.12	ENSG00000085840	ORC1	1.03217	1.29888	11.91	0.04907	0	0.835655	-0.0703142	-0.00516259	0.105732	0.371307	0.740594	0.11621	0.0205799	0.330332	0.269685	0.298388	0.201505	-0.810908	-0.745756	-0.634862	-0.369286	0.369286	-0.624384	-0.720014	-0.410262	-0.470909	-0.442206	-0.539089	Mitotic cells (Stomach)
ENSG00000198443.6	ENSG00000198443	KRTAP4-1	0.00521886	0.0227925	0.273	0	92.2006	98.8858	-0.091586	-0.126609	-0.0962129	-0.0793232	-0.0394344	0.116202	0.0853458	0.049506	-0.0097303	-0.077636	-0.0588564	-0.207788	-0.242811	-0.212415	-0.195525	-0.155636	0.030856	-0.030856	-0.0666958	-0.125932	-0.193838	-0.175058
ENSG00000131979.18	ENSG00000131979	GCH1	7.17982	6.12999	68.15	0.5157	0	0	0.0609293	0.137083	0.335768	0.396297	0.387014	0.116166	0.0297126	0.126236	0.299035	0.318409	0.351885	-0.335368	-0.259214	-0.0605294	0.00928355	-0.00928355	-0.280131	-0.366585	-0.270061	-0.0972623	-0.0778888	-0.0444127
ENSG00000214360.4	ENSG00000214360	EFCAB9	0.0158975	0.0449138	0.3299	0	84.1226	93.5933	-0.081622	-0.0907952	-0.028238	-0.015404	0.0460162	0.116146	0.0814146	0.098824	0.106072	-0.0155068	-0.0318654	-0.197768	-0.206941	-0.144384	-0.13155	-0.07013	0.0100739	-0.0347316	-0.0173222	-0.0100739	-0.131653	-0.148012
ENSG00000107897.18	ENSG00000107897	ACBD5	11.2472	3.50106	26.86	3.332	0	0	0.161252	0.0374685	0.127683	0.378578	0.406169	0.116029	-0.064082	0.20823	0.150368	0.301925	0.172984	-0.244917	-0.368701	-0.278486	-0.0275913	0.0275913	-0.29014	-0.470251	-0.197939	-0.255801	-0.104244	-0.233185
ENSG00000188324.3	ENSG00000188324	OR6C6	0.00367755	0.0164438	0.1566	0	93.8719	99.1643	-0.135595	-0.166577	-0.168302	-0.0992575	0.0605572	0.115985	0.115195	0.115006	0.117486	-0.0730952	-0.103759	-0.253082	-0.284063	-0.285789	-0.216744	-0.0569293	-0.00150124	-0.00229141	-0.00248018	0.00150124	-0.190582	-0.221246
ENSG00000140478.15	ENSG00000140478	GOLGA6D	0.00357006	0.00933477	0.06314	0	82.4513	100	-0.108985	-0.112732	-0.0977807	-0.079879	-0.000787903	0.115887	0.111165	0.128342	0.0464711	-0.0666039	-0.0843792	-0.237327	-0.241074	-0.226123	-0.208221	-0.12913	-0.0124556	-0.0171772	0.0124556	-0.0818714	-0.194946	-0.212722
ENSG00000170537.12	ENSG00000170537	TMC7	0.794285	0.581413	6.287	0.07431	0	0.278552	0.109454	-0.0842639	0.140759	0.537262	0.372624	0.115864	0.0357822	0.0668239	0.0667946	0.355451	0.253026	-0.427808	-0.621526	-0.396503	0.164638	-0.164638	-0.421398	-0.50148	-0.470439	-0.470468	-0.181811	-0.284237
ENSG00000167965.17	ENSG00000167965	MLST8	21.7967	5.54988	45.94	6.18	0	0	-0.155322	0.0232999	0.0467755	0.139284	0.353442	0.115827	0.149807	0.2565	0.205417	0.06837	-0.120734	-0.508765	-0.330142	-0.306667	-0.214159	0.0969428	-0.237615	-0.203635	-0.0969428	-0.148025	-0.285072	-0.474177
ENSG00000177984.6	ENSG00000177984	LCN15	0.0367861	0.04371	0.2426	0	33.4262	90.5292	0.0356741	0.00734333	0.0531634	0.0308135	0.0368181	0.115696	0.112398	0.0733583	0.0245978	0.167467	0.0581152	-0.131793	-0.160124	-0.114304	-0.136654	-0.130649	-0.051771	-0.0550694	-0.094109	-0.142869	0.051771	-0.109352
ENSG00000158050.4	ENSG00000158050	DUSP2	9.7647	14.6165	139.8	0.896	0	0	-0.120091	-0.019262	0.108371	0.056548	0.0581505	0.115566	0.240913	0.0477161	0.262347	0.0687929	0.153311	-0.382438	-0.281609	-0.153976	-0.205799	-0.204196	-0.146781	-0.0214331	-0.21463	0.0214331	-0.193554	-0.109036
ENSG00000227877.6	ENSG00000227877	MRLN	0.0331038	0.0502837	0.2683	0	53.7604	89.415	-0.118291	-0.0843862	0.0105222	-0.0432244	0.0435559	0.115495	0.133483	0.116736	0.0619084	-0.0331137	-0.0541616	-0.251773	-0.217869	-0.12296	-0.176707	-0.0899267	-0.0179881	0.0167466	-0.0167466	-0.0715742	-0.166596	-0.187644
ENSG00000222028.3	ENSG00000222028	PSMB11	0.0110705	0.0206006	0.1396	0	69.3593	99.7214	-0.101837	-0.0807672	-0.0402355	-0.0394115	-0.0166759	0.115458	0.117127	0.0448913	0.106084	-0.0575095	-0.126137	-0.218964	-0.197894	-0.157362	-0.156538	-0.133803	-0.00166835	0.00166835	-0.0722354	-0.0110423	-0.174636	-0.243264
ENSG00000123407.3	ENSG00000123407	HOXC12	0.00817386	0.0164967	0.1679	0	62.6741	99.7214	-0.181924	-0.181739	-0.139373	-0.0743906	-0.006327	0.115419	0.107727	0.0775181	0.0841485	-0.134937	-0.104188	-0.297343	-0.297158	-0.254792	-0.189809	-0.121746	0.00769194	-0.00769194	-0.0379007	-0.0312704	-0.250355	-0.219607
ENSG00000171102.14	ENSG00000171102	OBP2B	0.0200805	0.0372101	0.2632	0	68.2451	95.2646	-0.100677	-0.0889871	-0.00550487	0.0318961	0.064696	0.115217	0.136757	0.0645175	0.0227133	0.0010022	0.00417261	-0.237434	-0.225744	-0.142262	-0.104861	-0.072061	-0.0215403	0.0215403	-0.0722395	-0.114044	-0.135755	-0.132584
ENSG00000166329.2	ENSG00000166329	CCDC182	0.0144725	0.0404418	0.2516	0	85.7939	93.5933	-0.110204	-0.120291	-0.0616093	-0.0255722	-0.0224004	0.11517	0.115943	0.0916203	0.0856539	-0.0970625	-0.0306795	-0.226147	-0.236234	-0.177552	-0.141515	-0.138344	-0.000773115	0.000773115	-0.0243229	-0.0302892	-0.213006	-0.146623
ENSG00000111087.9	ENSG00000111087	GLI1	2.43676	2.19094	15.32	0.1541	0	0	-0.0869305	-0.0618151	0.0645574	0.00967393	-0.0250612	0.115096	0.247898	0.00510667	0.0168473	0.20703	0.0968887	-0.334829	-0.309713	-0.183341	-0.238224	-0.272959	-0.132802	0.040868	-0.242791	-0.231051	-0.040868	-0.151009
ENSG00000276085.1	ENSG00000276085	CCL3L3	1.26237	2.32405	23.09	0	4.73538	7.79944	0.00803619	-0.00160003	0.0861829	0.142155	0.116323	0.115069	0.115561	0.153118	0.230656	0.227898	0.208318	-0.22262	-0.232256	-0.144473	-0.088501	-0.114333	-0.115586	-0.115095	-0.0775381	0.00275789	-0.00275789	-0.0223373
ENSG00000106648.13	ENSG00000106648	GALNTL5	0.00566241	0.0151293	0.1984	0	76.6017	99.7214	-0.0501226	-0.0721932	-0.000624741	-0.0231064	0.0520467	0.115048	0.0643955	0.0928036	0.0294942	-0.0320508	-0.0511206	-0.16517	-0.187241	-0.115673	-0.138154	-0.0630011	0.0222443	-0.0506523	-0.0222443	-0.0855536	-0.147099	-0.166168
ENSG00000188725.7	ENSG00000188725	SMIM15	22.7533	8.43967	96.42	6.174	0	0	0.0455797	0.101215	0.200956	0.352564	0.431012	0.115047	0.0467382	0.158385	0.120059	0.218757	0.17763	-0.385432	-0.329798	-0.230056	-0.0784483	0.0784483	-0.315965	-0.384274	-0.272627	-0.310953	-0.212255	-0.253382
ENSG00000125611.15	ENSG00000125611	CHCHD5	6.53478	1.75629	18.03	2.487	0	0	-0.0968114	-0.0604438	-0.0572766	0.116099	0.272259	0.115033	0.102509	0.301658	0.195705	-0.00861188	-0.135421	-0.39847	-0.362102	-0.358935	-0.185559	-0.0293997	-0.186625	-0.199149	0.0293997	-0.105953	-0.31027	-0.437079
ENSG00000164885.12	ENSG00000164885	CDK5	11.176	3.43424	26.58	3.053	0	0	-0.122152	-0.0233048	0.0301173	0.156023	0.434208	0.114895	0.114822	0.362417	0.195693	0.126857	-0.0509744	-0.55636	-0.457513	-0.404091	-0.278185	0.0717917	-0.319313	-0.319386	-0.0717917	-0.238515	-0.307351	-0.485183
ENSG00000125498.19	ENSG00000125498	KIR2DL1	0.0440785	0.0760095	0.5644	0	50.9749	86.0724	-0.047883	-0.108896	0.0228093	0.0740762	0.0663139	0.114761	0.0951874	0.10172	0.169709	0.096351	0.0869425	-0.217592	-0.278605	-0.1469	-0.0956331	-0.103395	-0.0549479	-0.0745219	-0.0679897	0.0549479	-0.0733583	-0.0827668
ENSG00000255501.1	ENSG00000255501	CARD18	0.0441128	0.64116	12.14	0	89.415	96.1003	-0.089303	-0.10466	-0.110443	-0.0756589	-0.00151714	0.114752	0.073613	0.00252703	0.0691913	-0.108996	-0.144765	-0.204055	-0.219412	-0.225196	-0.190411	-0.11627	0.0411394	-0.0411394	-0.112225	-0.045561	-0.223748	-0.259518
ENSG00000169696.15	ENSG00000169696	ASPSCR1	13.1629	3.06753	24.13	3.925	0	0	-0.126772	0.108235	0.201256	0.120616	0.249093	0.114647	0.149116	0.210684	0.225693	0.126733	-0.0336662	-0.375865	-0.140858	-0.0478366	-0.128477	0.0233999	-0.134446	-0.0999775	-0.038409	-0.0233999	-0.12236	-0.282759
ENSG00000180483.6	ENSG00000180483	DEFB119	0.0618426	0.128295	1.182	0	63.2312	78.8301	-0.117275	-0.100449	-0.120435	-0.114226	-0.0864197	0.114638	0.0528896	0.098761	0.0365099	-0.112425	-0.0880158	-0.231914	-0.215087	-0.235074	-0.228865	-0.201058	0.0158773	-0.0617487	-0.0158773	-0.0781284	-0.227064	-0.202654
ENSG00000134760.5	ENSG00000134760	DSG1	0.0913905	0.134948	1.064	0	17.8273	69.9164	-0.157097	-0.162067	-0.145378	-0.119671	-0.0273877	0.114634	0.115143	0.0663572	0.0533457	-0.204694	-0.168651	-0.27224	-0.27721	-0.260521	-0.234814	-0.14253	-0.000509045	0.000509045	-0.0487855	-0.061797	-0.319837	-0.283794
ENSG00000185056.9	ENSG00000185056	C5orf47	0.014558	0.0262799	0.2733	0	60.1671	98.3287	-0.0972471	-0.0983134	-0.0267706	0.0893975	0.0586134	0.114606	0.0603426	0.0807939	0.138722	-0.0206338	0.00850225	-0.235969	-0.237035	-0.165492	-0.0493241	-0.0801082	-0.0241155	-0.078379	-0.0579277	0.0241155	-0.159355	-0.130219
ENSG00000185448.10	ENSG00000185448	FAM47A	0.00336415	0.0124628	0.1052	0	91.3649	99.7214	-0.0522389	0.001309	0.0452356	0.0196963	0.028239	0.114407	0.0858055	0.0127388	0.0498056	0.000331499	0.0197813	-0.166646	-0.113098	-0.0691716	-0.0947109	-0.0861682	0.0286017	-0.0286017	-0.101668	-0.0646016	-0.114076	-0.0946259
ENSG00000064835.10	ENSG00000064835	POU1F1	0.0836869	0.313731	5.778	0	29.5265	74.0947	-0.163155	-0.132723	-0.120139	-0.0742252	-0.0402379	0.114372	0.0852738	0.10941	0.0770213	-0.0926325	-0.0699746	-0.277527	-0.247095	-0.234511	-0.188597	-0.15461	0.00496235	-0.029098	-0.00496235	-0.0373506	-0.207004	-0.184346
ENSG00000070081.15	ENSG00000070081	NUCB2	11.1305	5.95796	47.75	2.349	0	0	-0.213534	0.233045	0.130143	-0.116898	0.0884866	0.114353	0.286412	0.0360329	0.107294	-0.0352196	0.00331366	-0.499946	-0.0533673	-0.15627	-0.40331	-0.197926	-0.172059	0.0533673	-0.250379	-0.179119	-0.321632	-0.283099
ENSG00000172650.13	ENSG00000172650	AGAP5	4.11281	1.40189	8.447	0.641	0	0	0.00890839	0.137674	0.220525	0.123659	0.0961163	0.114314	0.114277	-0.0659	0.0853227	0.183475	0.0426806	-0.211616	-0.0828503	0.0370493	-0.0968657	-0.124408	-0.106211	-0.106247	-0.286425	-0.135202	-0.0370493	-0.177844
ENSG00000187642.9	ENSG00000187642	PERM1	0.612194	0.432807	2.708	0.04861	0	1.67131	-0.112351	-0.108701	0.184324	0.317759	0.376482	0.114294	0.126089	0.201404	0.22076	0.239789	0.190602	-0.488832	-0.485183	-0.192158	-0.0587228	0.0587228	-0.262188	-0.250393	-0.175077	-0.155722	-0.136693	-0.18588
ENSG00000154080.13	ENSG00000154080	CHST9	0.338071	0.273711	1.927	0.006361	0	10.3064	0.0652487	-0.143498	-0.176663	-0.16798	-0.175982	0.114261	0.00194747	-0.100522	-0.0857017	-0.240343	-0.256408	-0.0490123	-0.257759	-0.290924	-0.282241	-0.290243	0.0490123	-0.112314	-0.214783	-0.199963	-0.354604	-0.370669
ENSG00000169856.8	ENSG00000169856	ONECUT1	0.0170844	0.023262	0.1724	0	45.6825	98.8858	-0.0300897	-0.0626877	0.0652265	0.126013	0.17447	0.114215	0.0667647	0.108272	0.0810751	0.0984747	0.0202179	-0.20456	-0.237158	-0.109244	-0.0484569	0.0484569	-0.0602548	-0.107705	-0.0661983	-0.093395	-0.0759954	-0.154252
ENSG00000149089.12	ENSG00000149089	APIP	8.29003	2.60488	18.48	2.473	0	0	0.00751294	0.010804	-0.0148958	-0.0142249	0.0761043	0.114182	0.0210781	0.13812	0.0650454	-0.0685611	-0.111922	-0.130607	-0.127316	-0.153015	-0.152344	-0.0620153	-0.0239375	-0.117041	0.0239375	-0.0730742	-0.206681	-0.250042
ENSG00000161091.12	ENSG00000161091	MFSD12	16.1341	5.87752	64.4	6.973	0	0	-0.161809	0.19815	0.24151	0.14573	0.277875	0.114168	0.165712	0.191199	0.247257	0.182079	0.0967478	-0.439683	-0.0797245	-0.0363641	-0.132144	0.0306179	-0.163706	-0.112162	-0.0866752	-0.0306179	-0.0957957	-0.181127
ENSG00000162972.10	ENSG00000162972	MAIP1	17.3838	5.11358	40.6	3.595	0	0	0.0669884	-0.0696992	-0.0205059	0.254017	0.495252	0.114158	-0.0127082	0.384777	0.169173	0.177077	0.0306585	-0.428264	-0.564952	-0.515758	-0.241235	0.110476	-0.381095	-0.507961	-0.110476	-0.326079	-0.318176	-0.464594
ENSG00000012171.19	ENSG00000012171	SEMA3B	78.0423	42.2891	380.5	20.82	0	0	0.0182079	-0.0332031	0.100701	0.321628	0.102515	0.114142	0.184606	-0.098522	0.0263137	0.0825413	0.0641325	-0.30342	-0.354831	-0.220927	0.137022	-0.219113	-0.207487	-0.137022	-0.42015	-0.295314	-0.239087	-0.257496
ENSG00000105479.15	ENSG00000105479	CCDC114	0.465011	0.292719	1.778	0.03858	0	2.22841	0.0473439	-0.0767291	0.1176	0.0479165	-0.0172292	0.114131	0.0662939	0.0174724	0.00633724	0.132472	0.00505441	-0.0851281	-0.209201	-0.0148721	-0.0845555	-0.149701	-0.018341	-0.0661782	-0.115	-0.126135	0.0148721	-0.127418
ENSG00000150873.11	ENSG00000150873	C2orf50	0.12071	0.0849051	0.5262	0	3.34262	48.7465	-0.00666287	0.0640501	0.176899	0.137598	0.239117	0.114065	0.0426932	0.171071	0.125974	0.149503	0.0111093	-0.24578	-0.175067	-0.0622184	-0.101519	0.0622184	-0.125052	-0.196424	-0.0680459	-0.113143	-0.0896141	-0.228008
ENSG00000163626.16	ENSG00000163626	COX18	3.86522	0.976914	7.947	1.127	0	0	0.0647851	0.0751857	0.116096	0.163321	0.272475	0.113853	0.00125583	0.100636	0.0976103	0.106568	-0.0143897	-0.20769	-0.197289	-0.156379	-0.109154	0.109154	-0.158622	-0.271219	-0.171839	-0.174865	-0.165907	-0.286865
ENSG00000117616.17	ENSG00000117616	RSRP1	46.6702	17.5187	129.8	7.147	0	0	0.00548658	-0.0196275	0.157202	0.155987	0.104448	0.113817	0.13367	-0.00594957	0.00768476	0.21141	0.0601831	-0.205924	-0.231038	-0.0542088	-0.0554236	-0.106962	-0.0975936	-0.0777408	-0.21736	-0.203726	0.0542088	-0.151227
ENSG00000205301.11	ENSG00000205301	MGAT4D	0.00432769	0.0143913	0.1439	0	88.0223	99.7214	-0.125466	-0.0776538	-0.0253561	-0.0955726	-0.0815186	0.113702	0.157942	0.0298559	-0.00777648	-0.0984905	-0.128871	-0.283408	-0.235596	-0.183298	-0.253515	-0.239461	-0.0442398	0.0442398	-0.128086	-0.165719	-0.256433	-0.286814
ENSG00000176635.17	ENSG00000176635	HORMAD2	0.0163706	0.0296859	0.1925	0	64.9025	97.2145	0.0278847	0.0903843	0.116031	0.0648431	0.0364762	0.113702	0.0606513	0.00648026	0.0803282	0.0729986	0.0681033	-0.0881462	-0.0256466	0.00232923	-0.0511877	-0.0795546	-0.00232923	-0.0553796	-0.109551	-0.0357027	-0.0430322	-0.0479276
ENSG00000197008.9	ENSG00000197008	ZNF138	3.84339	1.32297	9.493	1.128	0	0	0.0683145	0.244698	0.297125	0.154526	0.151052	0.113562	0.037546	-0.0450871	0.0705847	0.197457	0.0717199	-0.228811	-0.0524275	0.0524275	-0.142599	-0.146074	-0.183563	-0.259579	-0.342212	-0.226541	-0.0996685	-0.225405
ENSG00000080511.3	ENSG00000080511	RDH8	0.0163709	0.0537864	0.8935	0	69.9164	97.7716	-0.095321	-0.0999015	-0.0361225	-0.0500684	-0.0752336	0.11353	0.128392	0.0477716	0.110366	-0.0662913	-0.0802371	-0.223713	-0.228293	-0.164514	-0.17846	-0.203625	-0.0148617	0.0148617	-0.08062	-0.0180253	-0.194683	-0.208629
ENSG00000135926.14	ENSG00000135926	TMbkM1	186.346	64.7221	710.2	72.58	0	0	-0.0537995	0.00903462	0.00835267	0.291292	0.317993	0.113328	0.0707655	0.279084	0.156261	0.0727742	0.0156568	-0.371792	-0.308958	-0.30964	-0.0267011	0.0267011	-0.204665	-0.247227	-0.0389085	-0.161731	-0.245219	-0.302336
ENSG00000188162.10	ENSG00000188162	OTOG	0.0122894	0.019013	0.1988	0	27.5766	99.1643	-0.0324285	-0.0677591	0.0776735	-0.0502983	-0.00800095	0.113107	0.0803298	0.0308203	0.0710403	-0.0281635	-0.0487678	-0.145535	-0.180866	-0.0354331	-0.163405	-0.121108	0.0327769	-0.0327769	-0.0822864	-0.0420664	-0.14127	-0.161874
ENSG00000063438.16	ENSG00000063438	AHRR	1.34269	2.03805	29.18	0.07068	0	0.278552	0.00586001	-0.0206312	0.169408	0.289754	0.261274	0.113087	0.0304506	0.0790847	0.165079	0.318748	0.162906	-0.312888	-0.339379	-0.14934	-0.0289931	-0.0574731	-0.20566	-0.288297	-0.239663	-0.153668	0.0289931	-0.155841
ENSG00000187268.11	ENSG00000187268	FAM9C	0.0193139	0.0443059	0.7406	0	35.0975	98.8858	-0.0765513	-0.0212813	0.0744795	-0.00195598	0.00924795	0.113064	0.123536	0.0624437	0.0102175	0.0948608	-0.0135119	-0.200087	-0.144817	-0.0490565	-0.125492	-0.114288	-0.0104721	0.0104721	-0.0610924	-0.113319	-0.0286752	-0.137048
ENSG00000124140.13	ENSG00000124140	SLC12A5	0.169685	0.177682	2.75	0	0.278552	30.6407	-0.0614364	0.138341	0.361517	-0.0293268	-0.0730261	0.112947	0.154914	-0.0481517	0.0976463	0.0474491	0.0684997	-0.422953	-0.223176	0.206603	-0.390843	-0.434543	-0.24857	-0.206603	-0.409668	-0.26387	-0.314068	-0.293017
ENSG00000197410.12	ENSG00000197410	DCHS2	1.22596	1.5189	11.83	0.04245	0	4.73538	-0.085415	-0.0779236	0.0671937	0.0607783	0.0529707	0.112946	0.120341	-0.0240601	0.0419152	0.0848381	0.0645853	-0.205756	-0.198265	-0.0531473	-0.0595627	-0.0673703	-0.00739496	0.00739496	-0.144401	-0.0784258	-0.0355028	-0.0557557
ENSG00000131746.12	ENSG00000131746	TNS4	0.705254	1.96474	25.67	0.007713	0	16.9916	-0.161716	-0.0388424	-0.0210112	0.271339	0.377927	0.112841	0.0893241	0.20742	0.295799	0.0499747	0.102717	-0.539643	-0.416769	-0.398938	-0.106588	0.0821282	-0.265086	-0.288603	-0.170507	-0.0821282	-0.327952	-0.27521
ENSG00000160949.16	ENSG00000160949	TONSL	5.21452	3.27335	28.4	1.333	0	0	-0.166206	-0.0340119	0.0888956	0.233292	0.49584	0.112838	0.163861	0.232742	0.176917	0.216167	0.0253707	-0.662046	-0.529852	-0.406945	-0.262548	0.262548	-0.383002	-0.331979	-0.263098	-0.318923	-0.279673	-0.470469
ENSG00000129667.12	ENSG00000129667	RHBDF2	8.69353	3.3811	29.76	1.935	0	0	0.0670346	0.164364	0.295357	0.322918	0.355265	0.112717	0.0194234	0.323443	0.326283	0.44834	0.352601	-0.381306	-0.283976	-0.152984	-0.125422	-0.0930751	-0.335623	-0.428917	-0.124897	-0.122057	0.0930751	-0.0957391
ENSG00000152315.4	ENSG00000152315	KCNK13	0.175526	0.175222	1.327	0	6.68524	35.6546	-0.018956	-0.0679036	0.0352696	0.261225	0.432148	0.112395	0.0908247	0.481892	0.226355	0.328265	0.251998	-0.500848	-0.549795	-0.446622	-0.220666	-0.0497436	-0.369496	-0.391067	0.0497436	-0.255536	-0.153626	-0.229894
ENSG00000111335.12	ENSG00000111335	OAS2	5.76794	5.08554	68.06	0.7009	0	0	-0.0286802	-0.0291908	0.151694	0.43083	0.589352	0.112266	0.106515	0.358031	0.257088	0.45546	0.293223	-0.618032	-0.618543	-0.437659	-0.158523	0.133892	-0.477086	-0.482837	-0.231321	-0.332265	-0.133892	-0.29613
ENSG00000206177.6	ENSG00000206177	HBM	0.136431	0.42137	4.677	0	64.3454	71.0306	-0.0606639	-0.0139931	0.0540846	-0.0234925	-0.0983156	0.11222	0.136197	-0.0695108	0.155804	-0.0284921	0.0338451	-0.216468	-0.169797	-0.10172	-0.179297	-0.25412	-0.0435839	-0.0196074	-0.225315	0.0196074	-0.184296	-0.121959
ENSG00000102076.9	ENSG00000102076	OPN1LW	0.00502604	0.0170832	0.1609	0	89.9721	99.7214	-0.0660969	-0.0957727	-0.0919464	-0.0374664	0.0221207	0.112175	0.0883186	0.11598	0.077654	-0.0513508	-0.0798355	-0.182077	-0.211753	-0.207927	-0.153447	-0.0938596	-0.0038049	-0.0276617	0.0038049	-0.0383264	-0.167331	-0.195816
ENSG00000100156.10	ENSG00000100156	SLC16A8	1.12637	0.572604	3.914	0.05274	0	0.278552	0.0516933	-0.0570914	0.144843	0.22506	0.117296	0.112139	0.0902389	0.123581	0.109439	0.181569	0.0459783	-0.173367	-0.282151	-0.0802168	0.0434911	-0.107764	-0.112921	-0.134821	-0.101479	-0.115621	-0.0434911	-0.179082
ENSG00000255181.3	ENSG00000255181	CCDC166	0.0245957	0.0426432	0.3271	0	58.7744	94.1504	-0.0341164	-0.072166	-0.0343247	0.0521365	0.104303	0.112134	0.0990919	0.0512033	0.064952	0.0278303	0.0212635	-0.14625	-0.1843	-0.146458	-0.0599973	-0.0078303	0.0078303	-0.0130419	-0.0609305	-0.0471817	-0.0843035	-0.0908703
ENSG00000270806.1	ENSG00000270806	C17orf50	0.205359	0.181243	1.138	0	10.8635	31.4763	-0.0907566	-0.0458111	0.158032	0.0442733	0.148706	0.112095	0.149665	0.106927	0.0720298	0.0936188	0.0122609	-0.248789	-0.203843	0.00836677	-0.113759	-0.00932601	-0.0459371	-0.00836677	-0.0511051	-0.0860025	-0.0644134	-0.145771
ENSG00000178917.15	ENSG00000178917	ZNF852	3.16713	1.18337	8.442	0.7108	0	0	0.0796507	0.173979	0.181237	0.152704	0.128001	0.111864	-0.0158866	0.0143367	0.0732247	0.149006	0.0689609	-0.101586	-0.00725769	0.00725769	-0.0285326	-0.0532361	-0.0693729	-0.197124	-0.1669	-0.108012	-0.0322313	-0.112276
ENSG00000203485.12	ENSG00000203485	INF2	39.7947	17.5235	128.5	11.01	0	0	0.014683	-0.0527689	0.148796	0.595382	0.48479	0.111864	0.100627	0.164292	0.116405	0.353084	0.237676	-0.580698	-0.64815	-0.446586	0.110591	-0.110591	-0.483518	-0.494754	-0.43109	-0.478977	-0.242297	-0.357706
ENSG00000147050.14	ENSG00000147050	KDM6A	11.2617	4.01553	27.68	2.723	0	0	0.0248749	0.0784846	0.264571	0.274948	0.234868	0.11183	-0.00365778	0.141397	0.161424	0.192462	0.134096	-0.250073	-0.196463	-0.0103768	0.0103768	-0.0400801	-0.163118	-0.278606	-0.133551	-0.113524	-0.082486	-0.140853
ENSG00000100092.20	ENSG00000100092	SH3BP1	4.46675	2.8877	26.86	1.13	0	0	-0.0712913	0.0548473	0.216118	0.383452	0.528341	0.111679	0.174226	0.347884	0.277482	0.507589	0.358349	-0.599632	-0.473493	-0.312222	-0.144888	0.0207511	-0.416661	-0.354114	-0.180456	-0.250859	-0.0207511	-0.169991
ENSG00000126456.15	ENSG00000126456	IRF3	60.547	16.8473	136.7	25.57	0	0	-0.00943528	0.088733	0.259461	0.304924	0.229818	0.111653	0.0988429	0.0806253	0.1241	0.328228	0.159627	-0.337663	-0.239495	-0.0687665	-0.023304	-0.0984101	-0.216575	-0.229385	-0.247603	-0.204128	0.023304	-0.168601
ENSG00000143919.14	ENSG00000143919	CAMKMT	2.57297	0.644818	5.604	1.046	0	0	-0.015592	0.167526	0.158506	0.0967486	0.18697	0.111466	0.000745888	0.0843665	0.138546	0.118028	-0.0239783	-0.202562	-0.0194438	-0.0284634	-0.0902212	0.0194438	-0.0755036	-0.186224	-0.102603	-0.0484233	-0.0689419	-0.210948
ENSG00000184349.12	ENSG00000184349	EFNA5	3.71101	1.60431	13.36	1.059	0	0	0.0174041	-0.0297667	0.104212	0.452473	0.374109	0.111343	0.0176472	0.199766	0.159541	0.240443	0.147902	-0.435069	-0.482239	-0.348261	0.0783634	-0.0783634	-0.341129	-0.434825	-0.252706	-0.292931	-0.21203	-0.304571
ENSG00000168582.4	ENSG00000168582	CRYGA	0.00236393	0.0173223	0.1978	0	97.7716	98.8858	-0.105493	-0.0849989	-0.0580326	-0.0747791	0.00601508	0.111325	0.15206	0.0680736	0.0767965	-0.0116755	-0.0445267	-0.257553	-0.237059	-0.210093	-0.226839	-0.146045	-0.040735	0.040735	-0.0839868	-0.0752639	-0.163736	-0.196587
ENSG00000276203.4	ENSG00000276203	ANKRD20A3	0.00159199	0.00691035	0.09112	0	91.0864	100	-0.106388	-0.0989358	-0.0605264	0.0149151	0.0793672	0.111152	0.114271	-0.0232424	0.0410726	-0.0672098	-0.0896701	-0.220659	-0.213207	-0.174797	-0.0993559	-0.0349037	-0.00311845	0.00311845	-0.137513	-0.0731984	-0.181481	-0.203941
ENSG00000178586.4	ENSG00000178586	OR6B3	0.00607621	0.0285189	0.2972	0	93.8719	98.0501	-0.02409	-0.100004	-0.0576885	-0.0759645	-0.074941	0.111083	0.0490902	0.00479034	0.0150075	-0.0441099	-0.0456665	-0.135173	-0.211087	-0.168771	-0.187047	-0.186024	0.0619924	-0.0619924	-0.106292	-0.0960751	-0.155192	-0.156749
ENSG00000179409.10	ENSG00000179409	GEMIN4	13.4414	4.16831	28.69	3.991	0	0	0.167773	-0.00206878	0.1271	0.296935	0.318546	0.111011	-0.0721739	0.195626	0.104196	0.309882	0.134227	-0.150773	-0.320615	-0.191446	-0.0216109	0.00866401	-0.207535	-0.39072	-0.12292	-0.21435	-0.00866401	-0.184319
ENSG00000113600.10	ENSG00000113600	C9	0.0525122	0.0999332	1.442	0	32.8691	86.9081	-0.120034	-0.063318	-0.0277652	-0.0718824	-0.0242975	0.111008	0.11467	0.113067	0.0473228	-0.0508918	-0.0424137	-0.234704	-0.177988	-0.142435	-0.186552	-0.138967	-0.00366149	0.00160347	-0.00160347	-0.0673472	-0.165562	-0.157084
ENSG00000240386.3	ENSG00000240386	LCE1F	0.0289699	0.0707424	0.421	0	81.8942	84.9582	-0.120717	-0.0996384	-0.0805236	-0.0969195	-0.0113741	0.110968	0.0872589	0.101958	0.114131	-0.135301	-0.117009	-0.234848	-0.213769	-0.194655	-0.21105	-0.125505	-0.00316291	-0.0268721	-0.0121733	0.00316291	-0.249432	-0.23114
ENSG00000151651.15	ENSG00000151651	ADAM8	6.50565	5.503	44.73	1.284	0	0	-0.0415355	-0.0242987	0.215247	0.363305	0.31296	0.110936	0.176718	0.268958	0.39265	0.452213	0.398855	-0.493749	-0.476512	-0.236966	-0.088908	-0.139253	-0.341277	-0.275495	-0.183255	-0.0595627	0.0533582	-0.0533582
ENSG00000175718.9	ENSG00000175718	RBMXL3	0.0074063	0.0178312	0.1823	0	74.6518	99.7214	-0.206287	-0.063676	-0.118075	-0.200226	-0.179249	0.110776	0.218153	-0.0637879	-0.00360829	-0.174982	-0.215619	-0.42444	-0.281829	-0.336228	-0.418379	-0.397402	-0.107377	0.107377	-0.281941	-0.221761	-0.393135	-0.433772
ENSG00000105141.5	ENSG00000105141	CASP14	0.115961	0.184811	1.871	0	24.234	61.5599	-0.199904	-0.170359	-0.194773	-0.1897	-0.0908709	0.110771	0.140356	0.0877291	0.0377452	-0.258731	-0.222463	-0.34026	-0.310714	-0.335129	-0.330056	-0.231227	-0.0295853	0.0295853	-0.0526268	-0.102611	-0.399087	-0.362818
ENSG00000184698.4	ENSG00000184698	OR51M1	0.0082032	0.0291687	0.245	0	91.0864	97.2145	-0.131924	-0.132089	-0.0988984	-0.143086	-0.0725147	0.110731	0.0898789	0.07101	-0.0109247	-0.112006	-0.0928716	-0.242654	-0.24282	-0.209629	-0.253817	-0.183246	0.0208519	-0.0208519	-0.0397209	-0.121656	-0.222737	-0.203602
ENSG00000172769.2	ENSG00000172769	OR5B3	0.00129825	0.00906634	0.09488	0	97.7716	100	-0.0712512	-0.0785046	0.036748	-0.0308267	-0.00391989	0.110679	0.0639209	0.0888657	0.101349	-0.00366257	-0.00198108	-0.18193	-0.189183	-0.0739307	-0.141505	-0.114599	0.00932962	-0.0467578	-0.021813	-0.00932962	-0.114341	-0.11266
ENSG00000171135.13	ENSG00000171135	JAGN1	39.399	12.4892	103	10.67	0	0	-0.0738919	0.103177	0.0491204	0.176838	0.297466	0.110616	-0.0205597	0.293555	0.171134	0.116589	-0.00479491	-0.371358	-0.194289	-0.248346	-0.120628	0.00391156	-0.18685	-0.318026	-0.00391156	-0.126333	-0.180877	-0.302261
ENSG00000128590.4	ENSG00000128590	DNAJB9	26.7719	13.3182	143.4	7.908	0	0	-0.166311	0.185953	0.0680027	-0.110336	-0.0455107	0.110555	0.119139	0.102757	0.181065	-0.00771292	0.0452658	-0.352264	0.00488719	-0.11795	-0.296289	-0.231463	-0.0753977	-0.0668139	-0.0831956	-0.00488719	-0.193666	-0.140687
ENSG00000149742.9	ENSG00000149742	SLC22A9	0.0400276	0.0494647	0.3164	0	34.2618	89.6936	-0.152767	-0.101981	-0.0184049	-0.0350345	0.0823664	0.110494	0.167953	0.162891	0.145235	-0.0148125	-0.0401943	-0.32072	-0.269934	-0.186357	-0.202987	-0.0855861	-0.0574589	0.00506129	-0.00506129	-0.0227171	-0.182765	-0.208147
ENSG00000244025.4	ENSG00000244025	KRTAP19-3	0.00281253	0.0297695	0.4615	0	98.8858	98.8858	-0.0953213	-0.104333	-0.0648953	-0.088471	-0.00983688	0.110347	0.102905	0.132195	0.108801	-0.12134	-0.0995513	-0.227516	-0.236528	-0.19709	-0.220666	-0.142032	-0.0218478	-0.02929	0.0218478	-0.0233944	-0.253535	-0.231746
ENSG00000145354.9	ENSG00000145354	CISD2	10.2407	3.30074	31.15	4.312	0	0	-0.100548	0.162458	0.218298	0.141326	0.282354	0.110217	0.160554	0.150686	0.129688	0.169799	0.108399	-0.382902	-0.119896	-0.0640551	-0.141028	0.0640551	-0.172136	-0.1218	-0.131668	-0.152666	-0.112554	-0.173954
ENSG00000103257.8	ENSG00000103257	SLC7A5	47.061	52.8218	364.5	2.061	0	0	-0.230934	0.0473187	-0.00678584	-0.10938	-0.00298365	0.110211	0.226702	0.0457763	0.187967	-0.168359	-0.0396848	-0.457635	-0.179383	-0.233488	-0.336082	-0.229685	-0.11649	0.0387351	-0.180925	-0.0387351	-0.395061	-0.266387
ENSG00000116031.8	ENSG00000116031	CD207	0.204769	0.367459	5.605	0	16.4345	44.5682	-0.116292	-0.205314	-0.103805	-0.0440602	0.0208899	0.110172	0.239576	0.0364733	-0.0129048	0.0655913	0.017786	-0.355868	-0.44489	-0.343381	-0.283636	-0.218686	-0.129404	0.129404	-0.203103	-0.252481	-0.173985	-0.22179
ENSG00000108244.16	ENSG00000108244	KRT23	0.205724	0.319818	3.742	0	6.96379	50.1393	-0.00775459	-0.0599881	0.0435187	0.134626	0.195218	0.110085	0.0590972	0.224324	0.39449	0.0992924	0.131654	-0.402245	-0.454478	-0.350971	-0.259864	-0.199272	-0.284405	-0.335393	-0.170166	0.170166	-0.295198	-0.262836
ENSG00000106436.4	ENSG00000106436	MYL10	0.0107635	0.0301368	0.218	0	84.1226	97.2145	-0.0473554	-0.0402323	0.0533037	0.00733429	0.0256447	0.110077	0.0916634	0.115146	0.033065	0.0983739	0.0613257	-0.162502	-0.155378	-0.0618425	-0.107812	-0.0895015	-0.00506911	-0.0234828	0.00506911	-0.0820812	-0.0167724	-0.0538206
ENSG00000211796.1	ENSG00000211796	TRAV16	0.241244	0.338675	2.743	0	40.1114	42.3398	-0.164299	-0.101083	-0.0610269	-0.0671821	0.033132	0.110074	0.229318	0.189768	0.111759	0.0946882	0.0293475	-0.393617	-0.330401	-0.290345	-0.296501	-0.196186	-0.119244	0.0395507	-0.0395507	-0.117559	-0.13463	-0.199971
ENSG00000112305.14	ENSG00000112305	SMAP1	8.35075	3.02988	24.99	1.431	0	0	0.0140531	0.142232	0.0445486	0.106245	0.196047	0.10983	-0.0862875	0.198154	0.107709	-0.0237186	-0.0256282	-0.184101	-0.0559223	-0.153605	-0.0919092	-0.0021074	-0.0883238	-0.284442	0.0021074	-0.0904448	-0.221873	-0.223782
ENSG00000232838.3	ENSG00000232838	PET117	8.7075	3.17469	26.3	2.167	0	0	-0.0472184	-0.075793	-0.0213783	0.260569	0.323905	0.109821	0.0073931	0.260791	0.146967	0.109737	-0.0057435	-0.371123	-0.399698	-0.345283	-0.0633353	0.0631139	-0.214083	-0.316511	-0.0631139	-0.176937	-0.214167	-0.329648
ENSG00000172680.1	ENSG00000172680	MOS	0.00882727	0.028204	0.2587	0	87.4652	98.3287	-0.155797	-0.147961	-0.0976764	-0.111531	-0.0688982	0.109811	0.100496	0.0233226	0.0722848	-0.154905	-0.145216	-0.265609	-0.257772	-0.207488	-0.221343	-0.17871	0.00931515	-0.00931515	-0.0864887	-0.0375265	-0.264717	-0.255028
ENSG00000140474.12	ENSG00000140474	ULK3	43.4369	11.8823	96.11	12.64	0	0	0.0308636	-0.0319648	0.150314	0.34304	0.286221	0.109595	0.0200455	0.182681	0.189156	0.239402	0.0859613	-0.312176	-0.375005	-0.192726	0.0568188	-0.0568188	-0.233445	-0.322994	-0.160359	-0.153884	-0.103638	-0.257078
ENSG00000198722.14	ENSG00000198722	UNC13B	10.3894	2.53329	22.24	3.549	0	0	0.161827	0.15305	0.22544	0.0380628	0.0444495	0.109568	-0.00956544	-0.0432039	0.0369691	0.00685856	-0.0671272	-0.0636126	-0.0723905	0.0636126	-0.187377	-0.180991	-0.115872	-0.235005	-0.268644	-0.188471	-0.218581	-0.292567
ENSG00000095970.16	ENSG00000095970	TREM2	1.09286	1.10545	10.25	0	0.835655	2.22841	-0.0573051	-0.184072	-0.080556	0.162292	0.377076	0.10949	0.146471	0.46963	0.131426	0.208691	0.0851558	-0.526935	-0.653702	-0.550186	-0.307338	-0.0925538	-0.36014	-0.323158	0.0925538	-0.338204	-0.260939	-0.384474
ENSG00000179407.3	ENSG00000179407	DNAJB8	0.014842	0.0379459	0.5567	0	57.3816	99.1643	-0.072592	-0.0664129	-0.00456639	-0.060265	-0.0143328	0.109453	0.0780161	0.047221	0.066924	-0.0729568	-0.080591	-0.182045	-0.175866	-0.11402	-0.169718	-0.123786	0.0314372	-0.0314372	-0.0622323	-0.0425293	-0.18241	-0.190044
ENSG00000176566.4	ENSG00000176566	DCAF4L2	0.0052337	0.0165215	0.1887	0	84.4011	99.7214	-0.0810511	-0.0559371	-0.0507377	-0.0396942	-0.0342579	0.10929	0.0727599	0.155774	0.150683	-0.091563	-0.0532918	-0.236825	-0.211711	-0.206511	-0.195468	-0.190032	-0.0464836	-0.0830139	0.005091	-0.005091	-0.247337	-0.209066
ENSG00000205279.8	ENSG00000205279	CTXN3	0.0207073	0.0416574	0.3285	0	65.1811	95.8217	-0.197214	-0.218963	-0.282486	-0.284162	-0.163969	0.109287	0.169742	0.104538	0.03648	-0.271128	-0.223219	-0.366956	-0.388704	-0.452227	-0.453904	-0.33371	-0.0604547	0.0604547	-0.0652041	-0.133262	-0.44087	-0.392961
ENSG00000235194.8	ENSG00000235194	PPP1R3E	13.6638	5.29461	36.75	2.096	0	0	-0.0123398	0.0867558	0.15722	0.0124266	0.0307663	0.109256	0.112996	-0.0561756	0.00267683	0.129705	-0.0333844	-0.16956	-0.0704646	0.0275158	-0.144794	-0.126454	-0.0479649	-0.0442241	-0.213396	-0.154544	-0.0275158	-0.190605
ENSG00000158850.14	ENSG00000158850	B4GALT3	31.7318	8.58119	99.13	14.62	0	0	-0.0349378	0.142767	0.190198	0.244093	0.220679	0.109246	0.0802869	0.160539	0.267379	0.257213	0.173425	-0.302316	-0.124612	-0.077181	-0.0232851	-0.0466993	-0.158132	-0.187092	-0.10684	0.010166	-0.010166	-0.0939535
ENSG00000124227.5	ENSG00000124227	ANKRD60	0.00434777	0.0155035	0.1574	0	90.5292	99.7214	-0.0171374	-0.0479916	-0.0272918	-0.0620357	-0.0474289	0.109212	0.0519498	0.00157777	0.0896852	-0.0471633	-0.0383492	-0.12635	-0.157204	-0.136504	-0.171248	-0.156641	0.0195272	-0.0572626	-0.107635	-0.0195272	-0.156376	-0.147562
ENSG00000147654.14	ENSG00000147654	EBAG9	11.2427	2.72606	20.47	4.632	0	0	0.0400537	0.251344	0.18009	-0.0157982	0.0156459	0.109201	-0.0328725	0.0117716	0.087842	-0.0188683	-0.0819264	-0.21129	0.0712546	-0.0712546	-0.267142	-0.235698	-0.142144	-0.284217	-0.239573	-0.163502	-0.270212	-0.333271
ENSG00000169964.7	ENSG00000169964	TMEM42	21.3573	7.29894	51.28	5.915	0	0	-0.0214111	-0.0292399	0.062487	-0.0123689	0.0421145	0.10916	0.209164	0.0396664	-0.0202837	0.0834574	-0.0915618	-0.230575	-0.238404	-0.146677	-0.221533	-0.167049	-0.100004	0.100004	-0.169497	-0.229447	-0.125706	-0.300726
ENSG00000167618.9	ENSG00000167618	LAIR2	0.0568428	0.161043	2.535	0	53.2033	82.7298	-0.0772696	-0.106654	-0.00250686	0.0278443	0.0556441	0.109117	0.171184	0.193287	0.0632523	0.0989407	0.0972454	-0.270556	-0.299941	-0.195793	-0.165442	-0.137643	-0.0841698	-0.0221023	0.0221023	-0.130034	-0.0943459	-0.0960412
ENSG00000163354.14	ENSG00000163354	DCST2	2.14858	0.921397	5.649	0.3388	0	0	0.00942033	0.0209741	0.142449	0.102634	-0.0928133	0.109108	0.0914272	-0.0440335	0.017224	0.0933717	0.00376283	-0.133028	-0.121475	0.0333404	-0.0398147	-0.235262	-0.0333404	-0.0510215	-0.186482	-0.125225	-0.049077	-0.138686
ENSG00000234719.8	ENSG00000234719	NPIPB2	0.764851	0.798132	5.439	0	3.62117	24.234	-0.09993	-0.0631923	-0.0258149	-0.0477128	-0.0510576	0.109048	0.081965	-0.00821094	0.0112952	-0.0401794	-0.0425945	-0.208978	-0.17224	-0.134863	-0.156761	-0.160106	0.0270829	-0.0270829	-0.117259	-0.0977527	-0.149227	-0.151642
ENSG00000090661.11	ENSG00000090661	CERS4	21.6532	10.175	85.9	1.763	0	0	-0.111846	0.293306	0.168786	-0.192323	-0.148894	0.108877	0.0611488	-0.071568	0.0478897	-0.0753361	-0.14752	-0.405152	0.12452	-0.12452	-0.485629	-0.4422	-0.184429	-0.232157	-0.364874	-0.245416	-0.368642	-0.440826
ENSG00000080986.12	ENSG00000080986	NDC80	1.63322	2.32321	14.64	0.04469	0	2.78552	-0.104339	-0.110158	0.0448688	0.362424	0.829368	0.108828	0.146797	0.333233	0.28297	0.260688	0.150474	-0.933708	-0.939527	-0.7845	-0.466944	0.466944	-0.72054	-0.682571	-0.496136	-0.546398	-0.56868	-0.678895	Mitotic cells (Stomach)
ENSG00000166589.12	ENSG00000166589	CDH16	0.0586178	0.101708	0.833	0	21.4485	85.7939	-0.0168133	-0.0353447	-0.00157032	0.0440327	0.0779542	0.108807	0.0616376	0.13233	0.10821	-0.0142295	-0.0445084	-0.149143	-0.167675	-0.1339	-0.0882972	-0.0543757	-0.0235232	-0.0706923	0.0235232	-0.0241199	-0.146559	-0.176838
ENSG00000034239.10	ENSG00000034239	EFCAB1	0.179357	0.143276	1.133	0	0.278552	30.6407	-0.0538681	-0.149472	0.0510383	0.0258711	-0.0496027	0.108735	0.196178	0.0144842	0.0355871	0.125005	0.055019	-0.250046	-0.34565	-0.14514	-0.170307	-0.245781	-0.0874436	0.0711733	-0.181694	-0.160591	-0.0711733	-0.141159
ENSG00000188523.8	ENSG00000188523	CFAP77	0.0276504	0.0339393	0.2852	0	37.6045	97.2145	-0.0212114	0.0252096	0.0540654	0.00267109	0.0515702	0.108405	0.0675012	0.0614446	0.195593	0.0303845	-0.0215678	-0.216804	-0.170383	-0.141527	-0.192922	-0.144023	-0.0871875	-0.128092	-0.134148	0.0871875	-0.165208	-0.217161
ENSG00000234906.9	ENSG00000234906	APOC2	0.495751	0.542952	5.407	0	3.62117	11.6992	-0.0970125	-0.183882	-0.0337648	0.119772	0.154299	0.108404	0.145848	0.219193	0.134468	0.124748	0.10731	-0.316206	-0.403075	-0.252958	-0.0994208	-0.0648944	-0.110789	-0.0733453	0.0648944	-0.0847249	-0.0944449	-0.111883
ENSG00000068784.12	ENSG00000068784	SRBD1	4.90888	1.53533	10.33	1.558	0	0	0.00279529	0.13742	0.157947	0.227859	0.420483	0.108275	0.0322062	0.268273	0.246474	0.21282	0.0761335	-0.417688	-0.283064	-0.262537	-0.192625	0.152211	-0.312209	-0.388277	-0.152211	-0.17401	-0.207664	-0.34435
ENSG00000174151.14	ENSG00000174151	CYB561D1	8.73624	2.9164	26.84	1.159	0	0	-0.0407437	0.0608143	0.104288	0.170319	0.311864	0.108274	0.0474218	0.252104	0.126008	0.236562	0.050638	-0.352607	-0.251049	-0.207575	-0.141544	0.0597597	-0.203589	-0.264442	-0.0597597	-0.185856	-0.0753012	-0.261226
ENSG00000188716.5	ENSG00000188716	DUPD1	0.0234174	0.0510115	0.3219	0	77.4373	89.6936	-0.0529425	-0.0546522	-0.0375869	-0.0703607	-0.0240184	0.108174	0.0505877	0.059667	0.0168398	-0.0610118	-0.0298992	-0.161117	-0.162827	-0.145761	-0.178535	-0.132193	0.0485075	-0.0575868	-0.0485075	-0.0913346	-0.169186	-0.138074
ENSG00000164904.17	ENSG00000164904	ALDH7A1	9.67126	2.95423	20.68	2.753	0	0	0.121564	0.0785071	0.0449713	0.155093	0.283942	0.108152	-0.0726528	0.275385	0.177098	0.147095	0.0264628	-0.162378	-0.205435	-0.238971	-0.128849	0.00855718	-0.17579	-0.356595	-0.00855718	-0.106844	-0.136847	-0.257479
ENSG00000034053.14	ENSG00000034053	APBA2	1.57103	0.889686	5.653	0.2753	0	0	0.0937488	0.0218574	0.268781	0.344985	0.256072	0.107748	0.018493	0.208457	0.149244	0.574657	0.404882	-0.480908	-0.5528	-0.305876	-0.229672	-0.318585	-0.466909	-0.556164	-0.3662	-0.425413	0.169775	-0.169775	T-cells
ENSG00000184650.10	ENSG00000184650	ODF4	0.0144056	0.0330557	0.2838	0	72.1448	97.7716	-0.120591	-0.161295	-0.182354	-0.145876	-0.0468195	0.107599	0.116325	0.124399	0.0460647	-0.0887772	-0.110351	-0.24499	-0.285694	-0.306752	-0.270275	-0.171219	-0.0167998	-0.00807417	0.00807417	-0.0783342	-0.213176	-0.23475
ENSG00000103995.13	ENSG00000103995	CEP152	2.26354	1.03679	12.7	0.6471	0	0	0.0022848	0.0680061	0.180768	0.320179	0.380946	0.107582	0.101936	0.0847076	0.101597	0.215054	0.0992185	-0.378661	-0.312939	-0.200178	-0.0607665	0.0607665	-0.273364	-0.279009	-0.296238	-0.279349	-0.165892	-0.281727
ENSG00000128310.2	ENSG00000128310	GALR3	0.0411498	0.0616905	0.3837	0	48.7465	88.0223	-0.134154	-0.0978335	-0.0267047	-0.0926566	0.03974	0.106999	0.16539	0.0398123	0.0373829	-0.060571	-0.0884333	-0.299544	-0.263224	-0.192095	-0.258047	-0.12565	-0.0583909	0.0583909	-0.125578	-0.128007	-0.225961	-0.253824
ENSG00000081026.18	ENSG00000081026	MAGI3	6.13416	1.88142	13.37	2.017	0	0	0.132611	-0.0842909	0.01646	0.301123	0.245796	0.10686	-0.0263628	0.12374	0.0333524	0.143074	0.0389263	-0.168512	-0.385414	-0.284663	0.0553268	-0.0553268	-0.194263	-0.327486	-0.177383	-0.267771	-0.158049	-0.262197
ENSG00000114737.15	ENSG00000114737	CISH	14.7817	9.11377	87.09	3.124	0	0	-0.0308592	0.051834	0.114969	0.185928	0.181279	0.106825	0.0411908	0.227094	0.27099	0.221725	0.147045	-0.30185	-0.219156	-0.156021	-0.0850626	-0.0897111	-0.164166	-0.2298	-0.0438965	0.0438965	-0.0492651	-0.123945
ENSG00000125912.10	ENSG00000125912	NCLN	33.3393	11.9896	108.4	14.56	0	0	-0.131078	0.115473	0.156858	0.270431	0.424978	0.106667	0.140137	0.227077	0.283064	0.175906	0.0826727	-0.556056	-0.309505	-0.268121	-0.154548	0.141914	-0.318311	-0.284842	-0.197901	-0.141914	-0.249073	-0.342306
ENSG00000111981.4	ENSG00000111981	ULBP1	0.130342	0.262808	3.844	0	10.585	61.2813	-0.0557933	0.0688025	0.142584	0.0023066	0.0559795	0.106634	0.100114	0.00595905	0.0783058	0.0140547	0.055189	-0.198377	-0.0737812	0.0359496	-0.140277	-0.0866042	-0.0359496	-0.0424697	-0.136625	-0.0642778	-0.128529	-0.0873947
ENSG00000139053.2	ENSG00000139053	PDE6H	0.02166	0.0521914	0.3116	0	81.337	88.8579	-0.117894	-0.112403	-0.0835631	-0.135814	-0.094062	0.106472	0.150181	0.0541872	0.0698138	-0.0955536	-0.10306	-0.268075	-0.262584	-0.233744	-0.285995	-0.244243	-0.0437091	0.0437091	-0.0959939	-0.0803673	-0.245735	-0.253241
ENSG00000163462.17	ENSG00000163462	TRIM46	1.79104	1.01394	9.06	0.206	0	0	-0.0141076	0.164919	0.336185	0.167551	0.0772919	0.106457	0.187829	-0.00345927	0.0824114	0.207316	0.174483	-0.350292	-0.171265	0.128869	-0.168634	-0.258893	-0.229728	-0.148356	-0.339644	-0.253773	-0.128869	-0.161702
ENSG00000172208.6	ENSG00000172208	OR4X2	0.00502214	0.0230227	0.2435	0	93.8719	98.3287	-0.0347244	-0.103719	-0.0407068	-0.129544	-0.138872	0.106414	0.103986	0.0467077	0.0749024	-0.0589668	-0.0908971	-0.141138	-0.210132	-0.14712	-0.235957	-0.245286	0.0024276	-0.0024276	-0.0597059	-0.0315112	-0.16538	-0.197311
ENSG00000138136.6	ENSG00000138136	LBX1	0.00644331	0.0130096	0.07902	0	71.0306	100	-0.0810496	-0.0897877	-0.0168961	-0.0658281	-0.0423868	0.106254	0.0460897	0.0446161	0.0238365	-0.0818231	-0.158129	-0.187303	-0.196041	-0.12315	-0.172082	-0.148641	0.0601641	-0.0601641	-0.0616377	-0.0824172	-0.188077	-0.264383
ENSG00000101292.7	ENSG00000101292	PROKR2	0.0164057	0.0374349	0.2331	0	78.8301	94.429	-0.122649	-0.135337	-0.0351363	-0.150273	-0.177927	0.106202	0.0838261	0.038878	-0.043992	-0.113242	-0.136353	-0.228851	-0.241539	-0.141338	-0.256475	-0.284129	0.0223756	-0.0223756	-0.0673237	-0.150194	-0.219444	-0.242554
ENSG00000139546.10	ENSG00000139546	TARBP2	16.4574	4.601	33.99	4.036	0	0	-0.0722515	0.0853002	0.173407	0.253552	0.424069	0.106173	0.12622	0.268194	0.237665	0.25622	0.0644921	-0.496321	-0.338769	-0.250662	-0.170517	0.155875	-0.317896	-0.297849	-0.155875	-0.186404	-0.167849	-0.359577
ENSG00000282872.1	ENSG00000282872	RP11-96L14.8	0.0100694	0.0322745	0.29	0	86.6295	97.493	-0.158052	-0.168758	-0.161178	-0.0898258	-0.00424904	0.106122	0.102556	0.0872385	0.0632263	-0.165018	-0.155139	-0.264175	-0.27488	-0.2673	-0.195948	-0.110371	0.0035664	-0.0035664	-0.0188838	-0.042896	-0.27114	-0.261261
ENSG00000123838.10	ENSG00000123838	C4BPA	0.660608	2.74865	40.04	0	6.40669	36.7688	-0.0450492	0.0897614	0.217901	0.264138	0.34148	0.10604	0.0473925	0.22191	0.282389	0.276922	0.180405	-0.386529	-0.251718	-0.123579	-0.0773417	0.059091	-0.23544	-0.294087	-0.11957	-0.059091	-0.0645578	-0.161075
ENSG00000130383.7	ENSG00000130383	FUT5	0.0479615	0.117346	0.8972	0	50.6964	89.1365	-0.0559172	-0.0985052	-0.00338463	0.134986	0.0442134	0.10603	0.106622	0.0410779	0.0774968	-0.00710557	0.0283995	-0.190903	-0.233491	-0.13837	0.028364	-0.0907723	-0.0289562	-0.028364	-0.0939078	-0.0574889	-0.142091	-0.106586
ENSG00000156097.12	ENSG00000156097	GPR61	0.156355	0.0854535	0.5108	0	0.557103	27.2981	-0.0323154	0.0194719	0.140347	0.0397036	0.1011	0.105973	0.0447035	0.0118834	0.0792564	0.0739017	-0.0452223	-0.172663	-0.120875	0.0343745	-0.100644	-0.0392471	-0.0343745	-0.0956437	-0.128464	-0.0610908	-0.0664455	-0.185569
ENSG00000081307.12	ENSG00000081307	UBA5	24.5036	5.92824	53.42	9.808	0	0	0.0736287	0.271037	0.215013	0.0364812	0.111365	0.105918	0.0199346	0.00570905	0.11286	0.0650968	0.00187433	-0.197409	0.0560245	-0.0560245	-0.234556	-0.159672	-0.16512	-0.251103	-0.265328	-0.158178	-0.205941	-0.269163
ENSG00000205678.7	ENSG00000205678	TECRL	0.0241738	0.0587004	0.7584	0	44.8468	96.3788	-0.161484	-0.098339	-0.11309	-0.159934	-0.0966465	0.105829	0.149143	0.0784441	0.058894	-0.16862	-0.133508	-0.310626	-0.247482	-0.262233	-0.309077	-0.245789	-0.0433134	0.0433134	-0.0706986	-0.0902487	-0.317762	-0.28265
ENSG00000174963.17	ENSG00000174963	ZIC4	0.0369204	0.0738187	0.6742	0	31.1978	91.6435	-0.0693657	0.0933221	0.169721	0.00799786	0.0778668	0.105826	0.125285	0.0143945	-0.00012533	0.0987508	0.0827589	-0.239086	-0.0763986	0.0444354	-0.161723	-0.091854	-0.0638945	-0.0444354	-0.155326	-0.169846	-0.0709699	-0.0869618
ENSG00000130656.4	ENSG00000130656	HBZ	0.106456	0.125335	0.785	0	37.6045	57.9387	-0.113381	-0.0772653	0.0423123	-0.114271	-0.0292343	0.105825	0.177817	0.049168	-0.0320679	-0.043655	-0.0955086	-0.291198	-0.255082	-0.135505	-0.292088	-0.207052	-0.0719923	0.0719923	-0.128649	-0.209885	-0.221472	-0.273326
ENSG00000134339.8	ENSG00000134339	SAA2	5.16065	27.2042	456.2	0	1.94986	8.6351	-0.108768	-0.00125682	0.099629	0.144985	0.349353	0.105805	0.0933037	0.416391	0.306918	0.194835	0.151287	-0.525159	-0.417648	-0.316762	-0.271407	-0.0670386	-0.310586	-0.323088	0.0670386	-0.109473	-0.221556	-0.265105
ENSG00000224107.5	ENSG00000224107	LINC00633	0.00438599	0.0240894	0.3113	0	95.2646	98.6072	-0.107404	-0.103615	-0.0656451	0.0405163	0.0219623	0.105751	0.0904333	-0.00805777	0.0119815	-0.0397362	-0.0222375	-0.213155	-0.209366	-0.171396	-0.0652343	-0.0837884	0.0153174	-0.0153174	-0.113808	-0.0937692	-0.145487	-0.127988
ENSG00000111049.3	ENSG00000111049	MYF5	0.000916685	0.0066806	0.07812	0	97.7716	100	-0.0780353	-0.0962766	-0.0285764	-0.0230023	0.0262877	0.105466	0.0686391	0.120413	0.121593	-0.0711116	-0.0667567	-0.199628	-0.21787	-0.150169	-0.144595	-0.0953052	-0.0161269	-0.0529538	-0.00118013	0.00118013	-0.192705	-0.18835
ENSG00000232113.2	ENSG00000232113	RP11-360D2.1	0.00469819	0.0238932	0.2295	0	94.9861	97.7716	-0.0275198	-0.0443564	-0.00318244	0.0293361	-0.036147	0.105411	0.0286669	-0.0113997	0.0592277	-0.00273917	-0.024165	-0.132931	-0.149768	-0.108594	-0.0760751	-0.141558	0.0461835	-0.0767443	-0.116811	-0.0461835	-0.10815	-0.129576
ENSG00000127780.3	ENSG00000127780	OR1E2	0.00660045	0.0288776	0.255	0	93.0362	98.3287	-0.0758167	-0.155671	-0.122451	-0.0639849	-0.05307	0.10537	0.0720516	0.0113158	0.059072	-0.0880016	-0.116225	-0.181187	-0.261041	-0.227821	-0.169355	-0.15844	0.0333184	-0.0333184	-0.0940542	-0.046298	-0.193372	-0.221595
ENSG00000117054.13	ENSG00000117054	ACADM	28.4636	8.56366	60.28	5.528	0	0	0.212362	-0.0591748	-0.0579558	0.0476173	0.124047	0.105333	-0.0922009	0.160802	-0.0239636	0.0253786	-0.0332703	0.0515604	-0.271537	-0.270318	-0.164745	-0.0883151	-0.10703	-0.304563	-0.0515604	-0.236326	-0.186984	-0.245633
ENSG00000237110.2	ENSG00000237110	TAAR9	0.00171279	0.0116783	0.115	0	97.493	99.7214	-0.146524	-0.134768	-0.0828083	-0.0835928	0.0382616	0.105332	0.118289	0.108564	0.190231	-0.100568	-0.101828	-0.336755	-0.324999	-0.273039	-0.273824	-0.151969	-0.0848992	-0.0719419	-0.0816664	0.0719419	-0.290799	-0.292059
ENSG00000188089.13	ENSG00000188089	PLA2G4E	0.0303709	0.0385844	0.2898	0	23.3983	95.5432	-0.130793	-0.0363349	-0.0267092	0.0403588	0.130171	0.105304	0.0848124	0.126008	0.136824	-0.0332064	-0.0114747	-0.267617	-0.173159	-0.163533	-0.0964655	-0.00665367	-0.03152	-0.0520119	-0.0108161	0.00665367	-0.170031	-0.148299
ENSG00000185294.6	ENSG00000185294	SPPL2C	0.0124904	0.0395653	0.5473	0	74.6518	98.6072	-0.0390753	-0.0894149	-0.0298901	0.0458097	0.0191351	0.105294	0.0471111	0.0362456	0.0171225	0.00264792	-0.00227609	-0.144369	-0.194708	-0.135184	-0.0594839	-0.0861585	0.0581824	-0.0581824	-0.069048	-0.0881711	-0.102646	-0.10757
ENSG00000184788.12	ENSG00000184788	SATL1	0.00608184	0.0141002	0.06873	0	79.9443	100	-0.127041	-0.111187	-0.087969	-0.0682808	0.044627	0.105265	0.0679025	0.159866	0.0723672	-0.0545216	-0.0648309	-0.286907	-0.271053	-0.247835	-0.228147	-0.115239	-0.0546008	-0.0919637	0.0546008	-0.087499	-0.214388	-0.224697
ENSG00000148704.12	ENSG00000148704	VAX1	0.00281573	0.00966928	0.1085	0	79.3872	99.7214	-0.136873	-0.130535	-0.144719	-0.105313	0.0207022	0.105245	0.16653	0.124143	0.0907153	-0.086442	-0.0520652	-0.303403	-0.297066	-0.311249	-0.271843	-0.145828	-0.0612853	0.0423873	-0.0423873	-0.0758152	-0.252972	-0.218596
ENSG00000157181.15	ENSG00000157181	C1orf27	16.3475	4.93521	42.6	7.504	0	0	0.0626224	0.392028	0.292722	0.00457039	0.0101027	0.105242	-0.00847483	-0.138656	0.134591	0.00125997	0.00059711	-0.329406	0.0993062	-0.0993062	-0.387458	-0.381926	-0.286786	-0.400503	-0.530684	-0.257437	-0.390768	-0.391431
ENSG00000169359.13	ENSG00000169359	SLC33A1	7.00486	2.2231	17.18	2.467	0	0	-0.00557872	0.267252	0.291277	0.0871134	0.143756	0.105148	0.0497695	0.0145884	0.13199	0.190238	0.113335	-0.296856	-0.0240257	0.0240257	-0.204164	-0.147521	-0.18613	-0.241508	-0.276689	-0.159287	-0.10104	-0.177942
ENSG00000152086.8	ENSG00000152086	TUBA3E	0.0709934	0.117949	1.086	0	30.0836	77.9944	-0.0590045	-0.102553	-0.0655995	-0.0352151	-0.0241567	0.104975	0.070916	0.0512124	-0.040312	-0.0288194	-0.0303344	-0.16398	-0.207529	-0.170575	-0.140191	-0.129132	0.0340594	-0.0340594	-0.053763	-0.145287	-0.133795	-0.13531
ENSG00000143556.8	ENSG00000143556	S100A7	0.333009	0.979948	16.78	0	32.312	40.39	-0.110645	-0.0507305	-0.0517326	-0.101442	-0.00686206	0.104964	0.103068	0.0420018	0.123722	-0.0811482	-0.0529009	-0.234367	-0.174453	-0.175455	-0.225165	-0.130584	-0.0187583	-0.0206544	-0.0817206	0.0187583	-0.204871	-0.176623
ENSG00000277224.2	ENSG00000277224	HIST1H2BF	0.87076	2.2877	28.03	0	16.9916	35.6546	-0.141899	-0.0866741	0.0683038	0.0317315	0.135404	0.104922	0.280443	0.0207306	0.0270693	0.0361816	0.0582233	-0.422343	-0.367117	-0.21214	-0.248712	-0.145039	-0.175521	0.145039	-0.259713	-0.253374	-0.244262	-0.22222
ENSG00000136463.7	ENSG00000136463	TACO1	20.7841	5.64038	45.04	5.378	0	0	-0.0150511	-0.13711	-0.0999704	0.209971	0.418649	0.104817	0.0523823	0.360293	0.133454	0.0792522	-0.0735578	-0.4337	-0.555759	-0.518619	-0.208678	0.0583562	-0.313832	-0.366266	-0.0583562	-0.285194	-0.339397	-0.492207
ENSG00000109158.10	ENSG00000109158	GABRA4	0.0170015	0.0223654	0.2011	0	22.8412	98.3287	0.0258509	0.0636541	0.141357	0.0488833	0.104093	0.104739	0.0577794	0.0737732	0.0486613	0.143133	0.14503	-0.119179	-0.0813762	-0.0036731	-0.0961471	-0.0409372	-0.0402913	-0.0872509	-0.0712571	-0.096369	-0.00189751	0.00189751
ENSG00000186205.12	ENSG00000186205	43891	2.71642	2.19701	30.15	0.4581	0	0	0.0218401	0.203065	0.199342	0.145978	0.248077	0.104644	0.037778	0.0958434	0.163253	0.192439	0.0467283	-0.226237	-0.0450115	-0.0487345	-0.102099	0.0450115	-0.143432	-0.210299	-0.152233	-0.0848237	-0.0556373	-0.201348
ENSG00000179919.3	ENSG00000179919	OR10A7	0.00595699	0.0187821	0.1253	0	88.8579	99.1643	-0.101987	-0.119981	-0.0471052	-0.0243858	0.0756212	0.104424	0.0362301	0.0969671	0.111208	-0.053608	-0.0939277	-0.213194	-0.231189	-0.158313	-0.135593	-0.0355864	-0.00678401	-0.0749775	-0.0142405	0.00678401	-0.164816	-0.205135
ENSG00000205364.3	ENSG00000205364	MT1M	81.6898	99.1643	1111	2.783	0	0	-0.107928	0.211335	0.102293	-0.0996824	-0.0187126	0.10436	0.109499	0.0974235	0.251204	-0.114779	-0.0943506	-0.359132	-0.0398681	-0.148911	-0.350886	-0.269916	-0.146843	-0.141704	-0.15378	0.0398681	-0.365983	-0.345554
ENSG00000274791.1	ENSG00000274791	F8A2	0.0125644	0.0264322	0.1856	0	75.4875	98.6072	-0.145088	-0.147545	-0.125859	-0.0988838	0.00890072	0.104329	0.0738824	0.145208	0.0690106	-0.110953	-0.101601	-0.290296	-0.292753	-0.271067	-0.244092	-0.136308	-0.0408797	-0.0713259	0.0408797	-0.0761977	-0.256162	-0.246809
ENSG00000075643.5	ENSG00000075643	MOCOS	1.46603	0.996816	7.405	0.1542	0	0	-0.045391	0.0148106	0.150816	0.399745	0.569177	0.104252	0.072365	0.330753	0.218192	0.31413	0.195356	-0.614568	-0.554366	-0.41836	-0.169432	0.169432	-0.464925	-0.496811	-0.238423	-0.350984	-0.255046	-0.37382	Mitotic cells (Stomach)
ENSG00000127928.12	ENSG00000127928	GNGT1	0.00804401	0.0175481	0.09704	0	76.8802	100	-0.0422823	-0.0765416	-0.0460537	-0.0503289	-0.097338	0.104024	0.0875126	-0.0109666	-0.035696	-0.0267338	-0.0170452	-0.146306	-0.180566	-0.150078	-0.154353	-0.201362	0.0165114	-0.0165114	-0.11499	-0.13972	-0.130758	-0.121069
ENSG00000180988.2	ENSG00000180988	OR52N2	0.0350022	0.0642738	0.5148	0	66.2953	86.351	-0.118211	-0.123725	0.0267089	-0.097177	-0.0225975	0.103949	0.147522	0.0935798	0.0461938	-0.0169055	-0.0532952	-0.265733	-0.271247	-0.120813	-0.244699	-0.170119	-0.0435732	0.0435732	-0.0539421	-0.101328	-0.164427	-0.200817
ENSG00000248713.1	ENSG00000248713	RP11-766F14.2	0.0937028	0.200954	1.808	0	4.17827	81.337	0.0235706	-0.210167	-0.243416	-0.14855	-0.047006	0.103897	-0.0102696	0.231101	0.101454	-0.130858	-0.106098	-0.207531	-0.441269	-0.474517	-0.379651	-0.278108	-0.127205	-0.241371	0.127205	-0.129648	-0.36196	-0.3372
ENSG00000183269.5	ENSG00000183269	OR52E8	0.00399535	0.0195581	0.2353	0	93.8719	98.8858	-0.0524004	-0.133825	-0.0800153	-0.0792233	0.0157112	0.103707	0.0799789	0.0331028	0.0782809	-0.051129	-0.0778151	-0.156107	-0.237531	-0.183722	-0.18293	-0.0879956	0.0237278	-0.0237278	-0.0706039	-0.0254259	-0.154836	-0.181522
ENSG00000131187.9	ENSG00000131187	F12	0.46789	0.442631	2.929	0	0.835655	8.91365	-0.128949	-0.0533621	0.166881	0.277593	0.501941	0.103616	0.175218	0.254677	0.238567	0.218349	0.148167	-0.63089	-0.555303	-0.33506	-0.224347	0.224347	-0.398324	-0.326722	-0.247264	-0.263374	-0.283592	-0.353773	Mitotic cells (Stomach)
ENSG00000181291.6	ENSG00000181291	TMEM132E	0.224613	0.211134	1.956	0	0.557103	25.6267	-0.0399731	0.19481	0.31502	0.019417	-0.0133579	0.103564	0.217595	-0.0405499	0.0620223	0.245543	0.114518	-0.354993	-0.12021	0.0694769	-0.295603	-0.328378	-0.211456	-0.0974251	-0.35557	-0.252998	-0.0694769	-0.200503
ENSG00000130711.3	ENSG00000130711	PRDM12	0.0530016	0.0526949	0.2868	0	22.2841	85.5153	-0.0431129	0.0184152	0.0766666	0.0549804	0.0630846	0.10352	0.0226622	0.0449261	0.0506003	0.0589769	-0.04451	-0.146632	-0.0851043	-0.0268529	-0.0485392	-0.040435	0.0268529	-0.0808574	-0.0585935	-0.0529193	-0.0445427	-0.14803
ENSG00000125533.5	ENSG00000125533	BHLHE23	0.0103976	0.0272478	0.3179	0	79.1086	98.8858	-0.138626	-0.123218	-0.0173473	-0.0847534	-0.0796707	0.103492	0.150675	0.0748616	0.0802853	-0.0860476	-0.0854352	-0.289301	-0.273893	-0.168022	-0.235428	-0.230345	-0.0471824	0.0471824	-0.075813	-0.0703893	-0.236722	-0.23611
ENSG00000204613.10	ENSG00000204613	TRIM10	0.044455	0.178051	3.11	0	40.9471	91.6435	-0.0940121	-0.197449	-0.0401875	0.155203	0.22622	0.103365	0.162429	0.183325	0.203937	0.0292866	0.0468351	-0.320232	-0.423669	-0.266407	-0.0710163	0.0222831	-0.122854	-0.063791	-0.0428949	-0.0222831	-0.196933	-0.179385
ENSG00000183813.6	ENSG00000183813	CCR4	0.236025	0.284687	2.047	0	5.84958	35.9331	0.000932978	-0.0788567	0.0892594	0.254467	0.281018	0.103348	0.0322548	0.297181	0.237126	0.352092	0.382111	-0.381178	-0.460967	-0.292851	-0.127643	-0.101093	-0.278762	-0.349856	-0.0849296	-0.144985	-0.0300188	0.0300188
ENSG00000250821.2	ENSG00000250821	RP11-345F18.1	0.0306866	0.0619956	0.5271	0	71.8663	87.1866	-0.100428	-0.180751	-0.109716	-0.0281285	0.0661533	0.10328	0.115665	0.141837	0.0692177	-0.0858453	-0.109898	-0.242265	-0.322588	-0.251553	-0.169966	-0.0756839	-0.0385577	-0.0261725	0.0261725	-0.0726195	-0.227683	-0.251735
ENSG00000169676.5	ENSG00000169676	DRD5	0.0137809	0.0259677	0.2022	0	66.8524	98.0501	-0.131356	-0.137877	-0.0752679	-0.0911721	-0.00872941	0.103274	0.206378	0.019662	0.0121773	-0.0867651	-0.112064	-0.337734	-0.344255	-0.281646	-0.29755	-0.215107	-0.103103	0.103103	-0.186716	-0.194201	-0.293143	-0.318441
ENSG00000123977.9	ENSG00000123977	DAW1	0.0386194	0.105249	1.426	0	50.6964	90.5292	-0.0478616	-0.000270418	0.104957	0.0950387	0.191174	0.103245	0.0883623	0.176142	0.211311	0.129836	0.0777925	-0.259172	-0.211581	-0.106354	-0.116272	-0.0201368	-0.108066	-0.122948	-0.0351687	0.0201368	-0.0814743	-0.133518
ENSG00000161634.11	ENSG00000161634	DCD	0.595886	1.63256	21.28	0	27.0195	38.1616	-0.163022	-0.109482	-0.131523	-0.140562	-0.021378	0.103216	0.135697	0.09995	0.0583831	-0.165378	-0.159968	-0.298719	-0.245179	-0.26722	-0.276259	-0.157075	-0.0324812	0.0324812	-0.0357469	-0.0773139	-0.301075	-0.295665
ENSG00000244752.2	ENSG00000244752	CRYBB2	0.262602	0.242083	1.324	0	11.6992	25.6267	-0.0221819	-0.0382906	0.0455876	0.0887874	0.0932392	0.102923	0.0456653	0.0885659	0.0646622	0.0618632	0.0228652	-0.125105	-0.141213	-0.057335	-0.0141352	-0.00968345	0.00968345	-0.0572573	-0.0143568	-0.0382605	-0.0410595	-0.0800574
ENSG00000205097.6	ENSG00000205097	FRG2	0.00129109	0.00755596	0.08611	0	96.3788	100	-0.111933	-0.137575	-0.0897637	-0.143731	-0.105814	0.102836	0.116223	0.0418165	0.117976	-0.132233	-0.135404	-0.229909	-0.255551	-0.20774	-0.261707	-0.22379	-0.01514	-0.00175295	-0.0761595	0.00175295	-0.250209	-0.25338
ENSG00000188508.10	ENSG00000188508	KRTDAP	1.14399	1.30163	11.46	0	3.34262	5.84958	-0.122438	-0.0939343	-0.054855	-0.0921919	-0.0218855	0.102692	0.114343	0.056423	0.0781272	-0.111343	-0.101356	-0.23678	-0.208277	-0.169198	-0.206534	-0.136228	-0.01165	0.01165	-0.0579195	-0.0362153	-0.225685	-0.215698
ENSG00000061492.11	ENSG00000061492	WNT8A	0.00738685	0.018398	0.1655	0	77.9944	99.1643	-0.102518	-0.0806911	-0.0254063	-0.0128509	0.0861235	0.102459	0.125356	0.111511	0.0613664	-0.0451425	0.0604685	-0.227874	-0.206047	-0.150762	-0.138207	-0.0392325	-0.0228969	0.0138446	-0.0138446	-0.0639896	-0.170498	-0.0648875
ENSG00000196418.12	ENSG00000196418	ZNF124	1.44718	0.568007	4.653	0.3705	0	0	0.0938765	0.109656	0.27427	0.377102	0.426249	0.102387	-0.035016	0.152831	0.174166	0.384576	0.233439	-0.332373	-0.316593	-0.151979	-0.0491471	0.0416731	-0.323863	-0.461265	-0.273418	-0.252083	-0.0416731	-0.192811
ENSG00000197891.11	ENSG00000197891	SLC22A12	0.00988738	0.015203	0.1123	0	52.3677	99.7214	-0.0451717	-0.0285237	-0.0259287	0.0351176	-0.0117754	0.102375	0.130691	0.0471293	0.144641	-0.00605758	-0.0435819	-0.189812	-0.173164	-0.170569	-0.109523	-0.156416	-0.0422654	-0.0139501	-0.0975113	0.0139501	-0.150698	-0.188223
ENSG00000002746.14	ENSG00000002746	HECW1	0.0924047	0.0928875	1.181	0.009116	0	69.9164	-0.0562999	-0.220554	-0.0279818	0.186372	0.311552	0.102347	0.182663	0.226995	0.138985	0.0905564	0.0768178	-0.367851	-0.532105	-0.339533	-0.125179	0.0845563	-0.209204	-0.128889	-0.0845563	-0.172567	-0.220995	-0.234734
ENSG00000268447.5	ENSG00000268447	SSX2B	0.00094507	0.00455091	0.0328	0	95.5432	100	-0.0465097	-0.0675744	0.0128352	0.0415164	0.0601783	0.102335	0.073285	0.0350342	0.0421527	-0.04522	-0.073924	-0.148845	-0.16991	-0.0895001	-0.0608189	-0.0421569	0.0290503	-0.0290503	-0.0673011	-0.0601825	-0.147555	-0.176259
ENSG00000167483.17	ENSG00000167483	FAM129C	0.253091	0.468298	5.492	0	0.835655	41.2256	-0.0261544	-0.00188989	0.140332	0.0751626	0.0973935	0.10231	0.149046	0.114028	0.12355	0.311813	0.254334	-0.337967	-0.313703	-0.171481	-0.23665	-0.214419	-0.209503	-0.162767	-0.197785	-0.188263	0.0574784	-0.0574784
ENSG00000046774.9	ENSG00000046774	MAGEC2	0.00987203	0.0232401	0.1891	0	79.9443	99.4429	-0.0783407	-0.0652131	-0.04077	-0.0899122	0.00430704	0.10227	0.0992068	0.15042	0.130453	-0.0381811	-0.055673	-0.22876	-0.215633	-0.19119	-0.240332	-0.146113	-0.0481493	-0.0512128	0.0199668	-0.0199668	-0.188601	-0.206093
ENSG00000125245.12	ENSG00000125245	GPR18	0.32854	0.304781	2.47	0	2.50696	16.156	-0.0419888	-0.0701003	0.137175	0.157378	0.200142	0.102108	0.207187	0.160321	0.126879	0.331564	0.274741	-0.373553	-0.401664	-0.19439	-0.174186	-0.131423	-0.229456	-0.124377	-0.171243	-0.204685	0.0568232	-0.0568232
ENSG00000164123.6	ENSG00000164123	C4orf45	0.0553559	0.0620719	0.3394	0	32.5905	83.844	0.0677345	-0.0286418	0.0581108	0.0456171	0.0264632	0.102084	-0.00539076	-0.0252599	0.0267229	0.0300213	0.0251264	-0.0343494	-0.130726	-0.0439731	-0.0564668	-0.0756207	0.0343494	-0.107475	-0.127344	-0.0753609	-0.0720625	-0.0769575
ENSG00000180613.10	ENSG00000180613	GSX2	0.0223477	0.043492	0.3876	0	62.9526	95.2646	-0.0980438	-0.108146	0.0176384	-0.0441434	-0.095079	0.102049	0.132455	0.00990052	0.0175986	0.00198728	-0.0582325	-0.230499	-0.240601	-0.114816	-0.176598	-0.227534	-0.0304061	0.0304061	-0.122554	-0.114856	-0.130468	-0.190687
ENSG00000114349.9	ENSG00000114349	GNAT1	0.0316029	0.0776512	1.324	0	41.5042	94.429	-0.0604919	0.0223889	0.108067	0.0849211	0.0752534	0.101857	0.104692	0.0893695	0.123093	0.0584986	0.0766818	-0.183585	-0.100704	-0.0150256	-0.0381719	-0.0478397	-0.021236	-0.0184012	-0.0337235	0.0150256	-0.0645944	-0.0464113
ENSG00000090520.11	ENSG00000090520	DNAJB11	44.4451	18.9276	155.3	15.27	0	0	-0.101897	0.148494	0.129971	0.253166	0.41079	0.101844	0.081505	0.26114	0.292036	0.174352	0.23369	-0.512687	-0.262297	-0.280819	-0.157624	0.118754	-0.308946	-0.329285	-0.149651	-0.118754	-0.236438	-0.177101
ENSG00000074771.3	ENSG00000074771	NOX3	0.00342883	0.0112642	0.09431	0	89.415	100	-0.0927567	-0.10658	-0.0353377	-0.0746163	0.000113982	0.101805	0.102419	0.0639976	0.0826927	-0.0585427	-0.0798054	-0.195176	-0.208999	-0.137757	-0.177035	-0.102305	-0.000614207	0.000614207	-0.0384213	-0.0197262	-0.160962	-0.182224
ENSG00000243649.8	ENSG00000243649	CFB	55.5868	86.1344	759.2	3.443	0	0	0.00721485	-0.00203781	0.196496	0.475917	0.622322	0.10178	0.065976	0.437014	0.295097	0.480857	0.341473	-0.615107	-0.624359	-0.425825	-0.146405	0.141465	-0.520542	-0.556346	-0.185308	-0.327224	-0.141465	-0.280849
ENSG00000269466.2	ENSG00000269466	RP11-432M8.17	0.00134234	0.0150832	0.203	0	99.1643	99.1643	-0.0435913	-0.074224	-0.0638935	-0.0131781	-0.0125702	0.101756	0.0673364	-0.0188241	0.028873	-0.0638844	-0.0802211	-0.145347	-0.17598	-0.165649	-0.114934	-0.114326	0.0344194	-0.0344194	-0.12058	-0.0728828	-0.16564	-0.181977
ENSG00000277972.1	ENSG00000277972	CISD3	51.5382	15.3722	138.3	18.43	0	0	-0.114075	-0.0735987	-0.0338147	0.246749	0.408931	0.101717	0.0551303	0.330103	0.22528	0.0914475	-0.0546128	-0.523006	-0.48253	-0.442746	-0.162182	0.0788283	-0.307214	-0.353801	-0.0788283	-0.183651	-0.317483	-0.463544
ENSG00000186049.8	ENSG00000186049	KRT73	0.026678	0.0567555	0.8564	0	55.1532	94.9861	-0.0672541	-0.0924066	-0.0335816	0.00372468	0.0410651	0.101588	0.0943909	0.129285	0.0639846	0.0513533	0.0400388	-0.196539	-0.221691	-0.162866	-0.12556	-0.0882195	-0.0276964	-0.0348938	0.0276964	-0.0653	-0.0779314	-0.0892459
ENSG00000160994.3	ENSG00000160994	CCDC105	0.0102471	0.0199959	0.1075	0	72.4234	99.4429	-0.0194234	-0.028733	0.0242644	0.109437	0.105636	0.101394	0.0307546	-0.0179912	0.0878355	0.0221475	0.00033624	-0.128861	-0.13817	-0.085173	0.00380134	-0.00380134	-0.0080429	-0.0786828	-0.127429	-0.0216019	-0.0872899	-0.109101
ENSG00000158864.12	ENSG00000158864	NDUFS2	73.0631	19.4735	204.3	28.72	0	0	0.113902	-0.135741	-0.0530811	0.315128	0.368684	0.101336	-0.00279781	0.316652	0.232938	0.153801	0.0370123	-0.254782	-0.504425	-0.421765	-0.0535561	0.0520324	-0.267348	-0.371482	-0.0520324	-0.135746	-0.214883	-0.331672
ENSG00000280204.2	ENSG00000280204	OR1S1	0.00557769	0.0231816	0.2434	0	90.8078	98.3287	-0.0644548	-0.109499	-0.0810829	-0.0605421	-0.0566846	0.101315	0.106576	0.114193	0.109859	-0.0580236	-0.0536885	-0.178648	-0.223692	-0.195276	-0.174735	-0.170878	-0.0128778	-0.00761692	0.00433404	-0.00433404	-0.172217	-0.167882
ENSG00000129744.2	ENSG00000129744	ART1	0.0266264	0.0469369	0.4711	0	60.7242	93.5933	-0.00625896	-0.147259	-0.0987982	0.006273	0.0276753	0.101315	0.0281503	0.171659	0.105217	0.00997469	-0.0123317	-0.177918	-0.318919	-0.270457	-0.165386	-0.143984	-0.0703441	-0.143509	0.0664423	-0.0664423	-0.161684	-0.183991
ENSG00000237378.2	ENSG00000237378	RP11-473M10.3	0.00148897	0.00910307	0.1235	0	96.1003	99.7214	-0.131595	-0.115111	-0.174733	-0.163328	-0.0813397	0.101098	0.115544	0.139978	0.151898	-0.116844	-0.125653	-0.283493	-0.267009	-0.326631	-0.315227	-0.233238	-0.0507999	-0.0363542	-0.0119201	0.0119201	-0.268742	-0.277552
ENSG00000180697.8	ENSG00000180697	C3orf22	0.0143703	0.0264925	0.204	0	65.7382	98.3287	-0.0511522	0.00113926	0.0190249	-0.0308443	-0.0189662	0.101036	0.113737	0.0965113	0.100333	-0.0449572	0.0337178	-0.164889	-0.112597	-0.0947118	-0.144581	-0.132703	-0.0127005	0.0127005	-0.0172254	-0.013404	-0.158694	-0.0800188
ENSG00000283516.1	ENSG00000283516	RP11-77H9.1	0.0132627	0.0236945	0.1218	0	69.0808	99.1643	-0.12919	-0.072933	-0.0571223	-0.0627029	-0.0107453	0.100968	0.100394	0.121687	0.131356	-0.00198028	-0.0264432	-0.260545	-0.204289	-0.188478	-0.194059	-0.142101	-0.0303878	-0.0309613	-0.00966921	0.00966921	-0.133336	-0.157799
ENSG00000153993.13	ENSG00000153993	SEMA3D	0.982947	0.729731	6.328	0.09283	0	0.278552	0.0563231	0.221644	0.313089	0.042458	0.0113586	0.10094	0.171271	-0.109082	-0.00275188	0.227638	0.180072	-0.256766	-0.0914451	0.0854514	-0.270631	-0.30173	-0.212148	-0.141818	-0.422171	-0.315841	-0.0854514	-0.133017
ENSG00000198729.4	ENSG00000198729	PPP1R14C	0.301408	0.353409	2.902	0	2.50696	16.9916	-0.059554	0.0503525	0.2602	0.160728	0.131622	0.100742	0.0794869	-0.0270909	0.0736955	0.0348031	0.0691832	-0.319754	-0.209847	0.0994721	-0.0994721	-0.128578	-0.159458	-0.180713	-0.287291	-0.186504	-0.225397	-0.191017
ENSG00000188100.8	ENSG00000188100	FAM25A	0.445074	1.56867	15.46	0	42.3398	44.5682	-0.0975576	-0.102062	-0.120065	-0.0399714	-0.0743498	0.100733	0.114751	-0.0304014	-0.0869611	-0.116227	-0.0762043	-0.212309	-0.216813	-0.234816	-0.154723	-0.189101	-0.0140181	0.0140181	-0.145153	-0.201712	-0.230978	-0.190956
ENSG00000176890.15	ENSG00000176890	TYMS	5.54487	7.09673	62.09	0.3713	0	0	-0.0904328	-0.0941868	0.0585661	0.386025	0.861162	0.100684	0.0747764	0.365386	0.274783	0.279814	0.14918	-0.951595	-0.955349	-0.802596	-0.475137	0.475137	-0.760478	-0.786386	-0.495776	-0.58638	-0.581348	-0.711982	Mitotic cells (Stomach)
ENSG00000196289.7	ENSG00000196289	BECN2	0.00555741	0.0210175	0.1633	0	91.922	98.6072	-0.070376	-0.0553553	0.00449056	-0.0670393	-0.0532913	0.100649	0.0595902	0.000549139	0.0127142	-0.0246209	-0.0720626	-0.171025	-0.156004	-0.0961581	-0.167688	-0.15394	0.0410585	-0.0410585	-0.1001	-0.0879345	-0.12527	-0.172711
ENSG00000116521.10	ENSG00000116521	SCAMP3	40.7804	10.929	110.9	13.99	0	0	-0.057205	0.116905	0.121356	0.236215	0.373077	0.100537	0.0757499	0.267637	0.22531	0.205084	0.0409583	-0.430282	-0.256172	-0.251721	-0.136862	0.10544	-0.272539	-0.297327	-0.10544	-0.147767	-0.167993	-0.332118
ENSG00000124469.11	ENSG00000124469	CEACAM8	0.0464998	0.379637	7.121	0	54.3175	93.3148	-0.0909425	-0.0587978	0.0466804	-0.0790104	-0.0675231	0.100515	0.168399	0.0204124	0.204744	-0.0328993	-0.0554786	-0.295686	-0.263542	-0.158064	-0.283754	-0.272267	-0.104229	-0.0363452	-0.184332	0.0363452	-0.237643	-0.260223
ENSG00000181609.5	ENSG00000181609	OR52D1	0.0253141	0.0571988	0.4144	0	74.0947	93.3148	-0.0884484	-0.124173	-0.0240092	-0.0878358	-0.159336	0.100461	0.150758	-0.0819462	0.0894352	-0.0822716	-0.121835	-0.239206	-0.274931	-0.174767	-0.238594	-0.310094	-0.0502972	0.0502972	-0.232704	-0.0613229	-0.23303	-0.272593
ENSG00000026950.16	ENSG00000026950	BTN3A1	15.1439	8.49635	74.75	3.589	0	0	0.00730001	-0.0474196	0.17246	0.296668	0.27279	0.100437	0.135097	0.167331	0.140451	0.466155	0.328977	-0.458855	-0.513575	-0.293695	-0.169487	-0.193365	-0.365718	-0.331059	-0.298824	-0.325704	0.137179	-0.137179
ENSG00000215595.1	ENSG00000215595	C20orf202	0.299049	0.179991	1.389	0	1.39276	8.91365	0.0753561	-0.0812341	0.0156844	0.110589	0.0730021	0.100423	0.019693	0.025786	0.0348456	0.214922	0.125044	-0.139566	-0.296156	-0.199237	-0.104332	-0.14192	-0.114499	-0.195229	-0.189136	-0.180076	0.0898775	-0.0898775
ENSG00000124103.8	ENSG00000124103	FAM209A	0.58259	0.358518	2.178	0	1.67131	4.45682	0.0131729	0.00866391	0.120576	0.185043	0.0818136	0.100412	0.0176816	0.0804019	0.194121	0.19619	0.16874	-0.183017	-0.187526	-0.0756148	-0.0111478	-0.114377	-0.0957784	-0.178509	-0.115788	-0.00206938	0.00206938	-0.0274503
ENSG00000197933.12	ENSG00000197933	ZNF823	4.63629	1.55935	10.25	1.119	0	0	0.0572803	0.0554121	0.217433	0.406557	0.373758	0.100338	0.00305415	0.155527	0.134505	0.350766	0.187136	-0.349277	-0.351145	-0.189124	0.0327987	-0.0327987	-0.306219	-0.403503	-0.25103	-0.272052	-0.0557905	-0.219421
ENSG00000221910.2	ENSG00000221910	OR2F2	0.00302749	0.0170593	0.1855	0	95.8217	99.4429	-0.0285084	-0.0910051	-0.0632178	-0.0373756	-0.0459494	0.100298	0.0435662	-0.0241676	-0.0128875	-0.0567324	-0.0450479	-0.128806	-0.191303	-0.163516	-0.137673	-0.146247	0.0567316	-0.0567316	-0.124465	-0.113185	-0.15703	-0.145346
ENSG00000215372.6	ENSG00000215372	ZNF705G	0.00138096	0.00613135	0.05724	0	93.8719	100	-0.00963248	-0.0645145	0.0338869	0.0358144	0.0813781	0.100224	0.0975808	0.0714581	0.0513395	0.015972	0.0240502	-0.109857	-0.164739	-0.0663372	-0.0644097	-0.018846	0.00264337	-0.00264337	-0.028766	-0.0488846	-0.0842522	-0.076174
ENSG00000075461.5	ENSG00000075461	CACNG4	2.11707	1.44468	10.09	0.09395	0	0.557103	-0.0301238	0.174002	0.460138	-0.0637616	-0.0148457	0.100217	0.0726106	-0.00876643	0.104058	0.0685364	-0.022669	-0.490262	-0.286136	0.286136	-0.5239	-0.474984	-0.35992	-0.387527	-0.468904	-0.35608	-0.391601	-0.482807
ENSG00000205835.8	ENSG00000205835	GMNC	0.0216412	0.0268036	0.1488	0	45.961	98.6072	-0.0331434	-0.0637534	0.00480534	-0.0023142	0.0821909	0.100186	0.0835774	0.0883603	0.137379	-0.0662219	-0.0755623	-0.170522	-0.201132	-0.132573	-0.139693	-0.0551878	-0.0371923	-0.0538013	-0.0490184	0.0371923	-0.203601	-0.212941
ENSG00000164611.12	ENSG00000164611	PTTG1	5.61622	7.67382	44.34	0.1022	0	0	-0.122475	-0.119691	0.0165302	0.377977	0.836494	0.100109	0.123033	0.33005	0.215434	0.22524	0.162125	-0.958969	-0.956184	-0.819964	-0.458517	0.458517	-0.736385	-0.713461	-0.506444	-0.62106	-0.611254	-0.674369	Mitotic cells (Stomach)
ENSG00000163263.6	ENSG00000163263	C1orf189	0.123395	0.165891	0.8009	0	47.0752	56.546	-0.128647	-0.0334803	-0.0549502	-0.0622758	-0.0490592	0.0999744	0.0423656	0.0730964	0.111946	-0.0488494	-0.0129363	-0.240594	-0.145427	-0.166897	-0.174222	-0.161006	-0.011972	-0.0695809	-0.03885	0.011972	-0.160796	-0.124883
ENSG00000140688.16	ENSG00000140688	C16orf58	61.9812	14.7036	124.4	26.64	0	0	-0.0545877	0.184129	0.203996	0.0751034	0.171394	0.099916	0.147568	0.0834531	0.134831	0.108593	-0.0365039	-0.258584	-0.0198676	0.0198676	-0.128893	-0.0326026	-0.10408	-0.0564286	-0.120543	-0.0691648	-0.0954031	-0.2405
ENSG00000203740.3	ENSG00000203740	METTL11B	0.00184677	0.0113661	0.1265	0	96.9359	99.7214	-0.110994	-0.00770153	0.0398604	-0.110452	-0.032448	0.0998698	0.135882	0.000975933	0.054038	-0.0421973	-0.0638174	-0.246876	-0.143583	-0.0960212	-0.246334	-0.16833	-0.0360118	0.0360118	-0.134906	-0.0818436	-0.178079	-0.199699
ENSG00000137948.18	ENSG00000137948	BRDT	0.0202939	0.036173	0.3864	0	43.1755	97.493	-0.0592085	-0.0384142	0.0315126	0.0529279	-0.0413715	0.0997595	0.0946386	0.0364343	0.0910415	-0.0429951	0.0510363	-0.158968	-0.138174	-0.0682469	-0.0468315	-0.141131	0.0051209	-0.0051209	-0.0633252	-0.00871799	-0.142755	-0.0487232
ENSG00000154889.16	ENSG00000154889	MPPE1	8.20721	2.3638	19.55	2.113	0	0	0.0460388	-0.045185	0.0534473	0.340739	0.348596	0.0997581	-0.018094	0.296949	0.186919	0.219739	0.108887	-0.302557	-0.393781	-0.295149	-0.007857	0.007857	-0.248838	-0.36669	-0.0516471	-0.161677	-0.128857	-0.239709
ENSG00000131737.5	ENSG00000131737	KRT34	0.0373473	0.208487	3.33	0	66.5738	94.7075	-0.13576	-0.113719	-0.180307	-0.0960994	0.0518998	0.0997367	0.0678799	0.154961	0.076678	-0.114377	-0.074756	-0.290721	-0.26868	-0.335268	-0.25106	-0.103061	-0.0552243	-0.0870811	0.0552243	-0.078283	-0.269338	-0.229717
ENSG00000105251.10	ENSG00000105251	SHD	0.0384695	0.0438524	0.2883	0	24.5125	91.6435	-0.0494264	-0.116056	-0.0154053	0.0725227	0.121156	0.0996621	0.0849974	0.102665	0.0476967	0.0750036	0.0582376	-0.170582	-0.237212	-0.136561	-0.0486328	0.0184907	-0.0214934	-0.0361581	-0.0184907	-0.0734588	-0.046152	-0.0629179
ENSG00000173486.12	ENSG00000173486	FKBP2	69.824	16.7359	133.2	33.79	0	0	-0.164899	0.0195589	0.0426713	0.0767768	0.210025	0.0996019	0.257232	0.22289	0.109257	0.0761016	0.00562665	-0.422131	-0.237673	-0.214561	-0.180455	-0.0472072	-0.15763	0.0343424	-0.0343424	-0.147975	-0.181131	-0.251605
ENSG00000051523.10	ENSG00000051523	CYBA	39.4773	26.5985	199.6	8.567	0	0	-0.0481293	-0.0713252	0.104238	0.437193	0.607434	0.0995926	0.140116	0.485535	0.348281	0.490247	0.402696	-0.655564	-0.678759	-0.503197	-0.170241	0.117187	-0.507842	-0.467318	-0.1219	-0.259153	-0.117187	-0.204738
ENSG00000187627.14	ENSG00000187627	RGPD1	0.0432155	0.0657105	0.648	0	10.585	92.7577	-0.0863094	-0.0510571	0.0612535	-0.0279661	-0.0268284	0.0995416	0.126581	0.0278473	0.0516447	-0.0206879	0.0274075	-0.21289	-0.177638	-0.0653271	-0.154547	-0.153409	-0.027039	0.027039	-0.0987333	-0.0749359	-0.147269	-0.0991731
ENSG00000197753.8	ENSG00000197753	LHFPL5	0.0523611	0.0618156	0.4481	0	26.1838	83.5655	-0.00657078	-0.069529	0.201369	-0.0486589	-0.0317006	0.0994984	0.0788302	-0.0197366	0.0228602	-0.0419097	-0.109413	-0.207939	-0.270898	0.10187	-0.250028	-0.233069	-0.10187	-0.122538	-0.221105	-0.178508	-0.243278	-0.310782
ENSG00000124688.13	ENSG00000124688	MAD2L1BP	16.4408	5.02896	37.73	3.337	0	0	0.0056023	-0.0389069	0.00559979	0.372803	0.507152	0.0994124	-0.0238467	0.3613	0.21845	0.22877	0.113427	-0.50155	-0.546059	-0.501552	-0.134349	0.134349	-0.407739	-0.530999	-0.145852	-0.288702	-0.278382	-0.393725
ENSG00000204410.14	ENSG00000204410	MSH5	5.64202	2.62208	15.7	0.9777	0	0	0.0414141	-0.068483	0.180656	0.453375	0.475942	0.0990566	0.0649361	0.0904975	0.112995	0.34817	0.170718	-0.434528	-0.544425	-0.295287	-0.0225678	0.0225678	-0.376886	-0.411006	-0.385445	-0.362948	-0.127773	-0.305225
ENSG00000178403.3	ENSG00000178403	NEUROG2	0.00562596	0.0163863	0.1136	0	86.0724	99.4429	-0.151811	-0.136761	-0.119213	-0.128113	-0.0805011	0.0990184	0.141867	0.100254	0.0419815	-0.166247	-0.0585374	-0.293678	-0.278628	-0.26108	-0.269979	-0.222368	-0.0428485	0.0416127	-0.0416127	-0.0998854	-0.308114	-0.200404
ENSG00000088726.15	ENSG00000088726	TMEM40	0.143407	1.10005	19.01	0	23.3983	81.337	-0.0593373	-0.0251358	0.0361102	0.0452029	0.147092	0.0988848	0.00243834	0.153831	0.11526	0.0251121	-0.0101205	-0.213168	-0.178967	-0.117721	-0.108628	-0.00673843	-0.054946	-0.151392	0.00673843	-0.0385705	-0.128719	-0.163951
ENSG00000124610.4	ENSG00000124610	HIST1H1A	0.0139208	0.046613	0.3735	0	89.1365	93.8719	-0.151332	-0.157614	-0.0730907	-0.060157	-0.0757626	0.0987168	0.155745	0.0704346	0.0322288	-0.0741327	-0.10727	-0.307076	-0.313359	-0.228835	-0.215902	-0.231507	-0.0570278	0.0570278	-0.0853101	-0.123516	-0.229877	-0.263014
ENSG00000138639.17	ENSG00000138639	ARHGAP24	7.26426	2.08917	13.69	2.721	0	0	0.242484	-0.0406139	0.0240727	0.0885253	0.131716	0.0986652	-0.0902069	0.128451	0.00654531	0.0948358	-0.0363965	0.110768	-0.283098	-0.218411	-0.153959	-0.110768	-0.143819	-0.332691	-0.114033	-0.235939	-0.147648	-0.278881
ENSG00000108439.9	ENSG00000108439	PNPO	9.28382	3.11629	24.28	1.711	0	0	0.0487682	0.0554393	0.0812757	0.196627	0.40783	0.0986506	-0.016579	0.262646	0.152798	0.163766	0.0212837	-0.359062	-0.352391	-0.326554	-0.211203	0.145184	-0.309179	-0.424409	-0.145184	-0.255032	-0.244064	-0.386546
ENSG00000120899.17	ENSG00000120899	PTK2B	14.9697	6.91482	44.68	2.753	0	0	0.00937958	-0.0754984	0.0820471	0.531589	0.593	0.0986427	0.0236237	0.456882	0.287844	0.503724	0.397422	-0.583621	-0.668499	-0.510953	-0.0614111	0.0614111	-0.494358	-0.569377	-0.136119	-0.305156	-0.0892764	-0.195578
ENSG00000166801.15	ENSG00000166801	FAM111A	18.2057	7.22485	45.2	3.142	0	0	0.0607806	0.00425801	0.22729	0.391601	0.412072	0.0986178	0.0536115	0.13893	0.120746	0.421626	0.195878	-0.360845	-0.417368	-0.194336	-0.0300246	-0.00955363	-0.323008	-0.368014	-0.282696	-0.300879	0.00955363	-0.225748
ENSG00000177542.10	ENSG00000177542	SLC25A22	14.7038	5.45856	43.46	4.56	0	0	0.00992307	0.162589	0.287699	0.360066	0.427209	0.0986102	0.073049	0.207025	0.255699	0.30149	0.176506	-0.417286	-0.26462	-0.13951	-0.067143	0.067143	-0.328599	-0.35416	-0.220184	-0.17151	-0.125719	-0.250703
ENSG00000186832.8	ENSG00000186832	KRT16	0.67648	1.97938	28.09	0	3.06407	20.3343	-0.122085	-0.0550414	-0.0534065	0.000147295	0.083509	0.0986024	0.149897	0.129295	0.0808481	-0.0978773	0.0196546	-0.271982	-0.204939	-0.203304	-0.14975	-0.0663884	-0.0512949	0.0206028	-0.0206028	-0.0690493	-0.247775	-0.130243
ENSG00000186526.12	ENSG00000186526	CYP4F8	0.0141044	0.0282018	0.2592	0	67.1309	98.0501	-0.152306	-0.0706259	-0.0904118	-0.0898418	-0.0329032	0.098568	0.121494	0.0983782	0.063293	-0.0727556	-0.0358433	-0.2738	-0.19212	-0.211905	-0.211335	-0.154397	-0.0229257	0.0229257	-0.0231155	-0.0582007	-0.194249	-0.157337
ENSG00000221836.2	ENSG00000221836	OR2A5	0.0156751	0.0404958	0.2818	0	81.8942	95.5432	-0.0400145	-0.0670301	-0.038655	-0.0758199	-0.0451756	0.0985565	0.0871017	-0.0138365	-0.00446631	-0.0324821	-0.0152734	-0.138571	-0.165587	-0.137211	-0.174376	-0.143732	0.0114548	-0.0114548	-0.112393	-0.103023	-0.131039	-0.11383
ENSG00000163646.10	ENSG00000163646	CLRN1	0.00300846	0.00954574	0.07288	0	88.3008	100	-0.118476	-0.161161	-0.0811842	-0.0930698	0.0366231	0.0984653	0.127251	0.168308	0.170261	-0.0874182	-0.070871	-0.288737	-0.331422	-0.251446	-0.263331	-0.133638	-0.0717961	-0.0430105	-0.00195333	0.00195333	-0.25768	-0.241132
ENSG00000077498.8	ENSG00000077498	TYR	0.00392164	0.0102104	0.06549	0	85.2368	100	-0.135773	-0.118692	-0.109083	-0.15046	-0.0768751	0.0983558	0.0980089	0.0923313	0.0434405	-0.123442	-0.115163	-0.234129	-0.217048	-0.207439	-0.248816	-0.175231	0.000346932	-0.000346932	-0.00602451	-0.0549154	-0.221798	-0.213519
ENSG00000185220.11	ENSG00000185220	PGBD2	3.93286	1.62922	13.13	0.3801	0	0	0.0788826	0.0691776	0.201731	0.33345	0.376635	0.0983437	0.0119155	0.208638	0.138353	0.408678	0.235351	-0.329795	-0.3395	-0.206947	-0.0752275	-0.0320425	-0.310334	-0.396762	-0.200039	-0.270325	0.0320425	-0.173326
ENSG00000214534.5	ENSG00000214534	ZNF705E	0.151597	0.0906948	0.623	0	0.557103	32.5905	-0.0810437	-0.0641208	-0.0634944	-0.0487933	-0.0472496	0.098236	0.0394768	0.0167107	0.0539736	-0.116771	-0.155389	-0.17928	-0.162357	-0.16173	-0.147029	-0.145486	0.0442625	-0.0587592	-0.0815254	-0.0442625	-0.215007	-0.253625
ENSG00000111046.3	ENSG00000111046	MYF6	0.0486448	0.0792558	0.525	0	53.7604	83.844	-0.168166	-0.0553759	-0.0962222	-0.117552	-0.0375123	0.0981077	0.108243	0.115616	0.110856	-0.123075	-0.0980864	-0.283781	-0.170992	-0.211838	-0.233168	-0.153128	-0.0175079	-0.0073723	0.00475961	-0.00475961	-0.238691	-0.213702
ENSG00000116329.10	ENSG00000116329	OPRD1	0.11576	0.0799322	0.6155	0	0.278552	51.2535	-0.138086	0.07789	0.051621	-0.20807	-0.174718	0.0980848	0.162656	-0.102425	-0.00594488	-0.214288	-0.194023	-0.300743	-0.0847662	-0.111035	-0.370726	-0.337374	-0.0645714	0.0645714	-0.265082	-0.168601	-0.376944	-0.356679
ENSG00000153498.11	ENSG00000153498	SPACA7	0.0146884	0.068969	1.057	0	85.5153	96.3788	-0.0442448	-0.00210639	-0.00748635	-0.0111067	-0.0838412	0.0980554	0.0495327	0.00756269	-0.0325263	-0.036742	-0.0360835	-0.1423	-0.100162	-0.105542	-0.109162	-0.181897	0.0485227	-0.0485227	-0.0904927	-0.130582	-0.134797	-0.134139
ENSG00000141371.12	ENSG00000141371	C17orf64	0.0888014	0.124934	1.369	0	34.8189	67.4095	0.009622	0.0516646	0.125416	0.0466008	0.0447674	0.0979998	0.0148217	0.026357	0.0537991	0.04802	0.0296136	-0.115794	-0.0737512	0.0274159	-0.078815	-0.0806484	-0.0274159	-0.110594	-0.0990588	-0.0716167	-0.0773958	-0.0958022
ENSG00000172613.7	ENSG00000172613	RAD9A	10.838	3.58008	25.53	4.269	0	0	-0.0476094	-0.00698872	0.214662	0.36176	0.332185	0.0979031	0.0879929	0.113723	0.134604	0.329926	0.146208	-0.409369	-0.368748	-0.147098	0.0295747	-0.0295747	-0.263856	-0.273767	-0.248037	-0.227156	-0.0318334	-0.215552
ENSG00000189051.5	ENSG00000189051	RNF222	0.0582271	0.120271	1.411	0	20.0557	88.3008	-0.0415789	0.0367903	0.100088	0.101627	0.191346	0.0978766	0.0861954	0.0682169	0.126848	0.115694	0.113349	-0.232925	-0.154556	-0.0912578	-0.0897192	0.0644985	-0.0934696	-0.105151	-0.123129	-0.0644985	-0.0756518	-0.077997
ENSG00000188897.8	ENSG00000188897	CTD-3088G3.8	0.592944	0.705663	8.037	0.08189	0	0.835655	-0.0541904	0.104306	0.144801	0.14543	0.166873	0.0978035	0.0777174	0.159365	0.48836	0.194948	0.154841	-0.542551	-0.384055	-0.343559	-0.342931	-0.321488	-0.390557	-0.410643	-0.328995	0.293413	-0.293413	-0.333519
ENSG00000182083.7	ENSG00000182083	OR6B2	0.00432443	0.0233549	0.2976	0	93.5933	99.4429	-0.0397412	-0.0834158	0.0241998	-0.0320379	0.0283143	0.0977662	0.0332088	0.0777082	0.0896306	-0.0728771	-0.0870593	-0.137507	-0.181182	-0.0735664	-0.129804	-0.069452	0.00813559	-0.0645574	-0.020058	-0.00813559	-0.170643	-0.184826
ENSG00000106689.10	ENSG00000106689	LHX2	0.0227616	0.0498403	0.5528	0	55.9889	96.3788	-0.147311	-0.102684	-0.0201613	-0.0425444	0.0715344	0.0976261	0.13349	0.145886	0.142894	-0.000116157	0.00461019	-0.293196	-0.248569	-0.166047	-0.18843	-0.0743513	-0.0482596	-0.0123957	0.00299188	-0.00299188	-0.146002	-0.141275
ENSG00000156017.12	ENSG00000156017	CARNMT1	5.08272	1.67638	13.12	1.547	0	0	0.0822752	0.321086	0.355681	0.215673	0.282764	0.0975132	-0.00735081	-0.00052576	0.128626	0.257502	0.176157	-0.273406	-0.0345948	0.0345948	-0.140008	-0.0729169	-0.258168	-0.363032	-0.356207	-0.227055	-0.0981791	-0.179524
ENSG00000155189.11	ENSG00000155189	AGPAT5	7.95703	3.24919	23.28	1.621	0	0	0.0620075	0.112953	0.237076	0.388533	0.462021	0.0974159	-0.0694761	0.256562	0.233237	0.322444	0.187572	-0.400014	-0.349068	-0.224945	-0.0734889	0.0734889	-0.364606	-0.531498	-0.20546	-0.228785	-0.139577	-0.274449
ENSG00000176782.2	ENSG00000176782	DEFB104A	0.000847019	0.0122506	0.2143	0	99.4429	99.7214	-0.0845302	-0.0878073	-0.075497	-0.098274	-0.00321551	0.0971896	0.0972014	0.111361	0.0248062	-0.094302	-0.0886415	-0.195891	-0.199168	-0.186858	-0.209635	-0.114576	-0.014171	-0.0141593	0.0141593	-0.0865545	-0.205663	-0.200002
ENSG00000145384.3	ENSG00000145384	FABP2	0.0413324	0.282185	5.283	0	54.039	93.8719	-0.0687627	-0.0529348	0.00326244	-0.00701136	0.0316178	0.0971694	0.106322	0.112255	0.120369	0.099625	0.0366739	-0.189132	-0.173304	-0.117106	-0.12738	-0.0887511	-0.0231994	-0.0140473	-0.00811352	0.00811352	-0.0207438	-0.0836949
ENSG00000171940.13	ENSG00000171940	ZNF217	11.1873	4.63971	51.86	3.021	0	0	0.136239	0.168989	0.283292	0.415344	0.411338	0.0971226	-0.038103	0.199615	0.30257	0.37669	0.298312	-0.279105	-0.246355	-0.132052	0.00400562	-0.00400562	-0.318221	-0.453447	-0.215729	-0.112773	-0.0386537	-0.117031
ENSG00000111245.14	ENSG00000111245	MYL2	3.69703	7.76777	122.4	0	6.68524	8.91365	-0.199579	-0.113335	-0.151323	-0.196549	-0.10315	0.0969981	0.153666	0.0883736	0.0370599	-0.174804	-0.188729	-0.353245	-0.267001	-0.304989	-0.350215	-0.256816	-0.0566676	0.0566676	-0.0652922	-0.116606	-0.328469	-0.342395
ENSG00000132541.10	ENSG00000132541	RIDA	18.2277	5.84285	46.28	6.567	0	0	0.10071	0.00437549	0.0788359	0.222931	0.338692	0.0969335	-0.000139887	0.248077	0.118476	0.162655	0.053596	-0.237982	-0.334317	-0.259856	-0.115762	0.0906154	-0.241759	-0.338832	-0.0906154	-0.220216	-0.176037	-0.285096
ENSG00000189001.10	ENSG00000189001	SBSN	1.05576	3.82541	61.11	0	0.557103	5.57103	-0.151859	-0.115581	-0.107594	-0.103861	0.000963303	0.0968804	0.0844185	0.0622698	0.0420272	-0.187539	-0.145585	-0.24874	-0.212461	-0.204475	-0.200742	-0.0959171	0.0124619	-0.0124619	-0.0346107	-0.0548533	-0.28442	-0.242465
ENSG00000182040.8	ENSG00000182040	USH1G	0.0234084	0.085969	1.143	0	42.6184	98.6072	-0.00863253	0.0052007	0.0443211	0.0107955	0.0620378	0.0968728	0.07908	0.0294181	0.0103326	-0.0139421	-0.0432135	-0.105505	-0.0916721	-0.0525517	-0.0860773	-0.034835	0.0177928	-0.0177928	-0.0674547	-0.0865402	-0.110815	-0.140086
ENSG00000188707.5	ENSG00000188707	ZBED6CL	5.96062	2.10954	18.85	1.382	0	0	-0.0841309	0.0598685	0.0390344	0.0842302	0.110736	0.0967865	0.0440748	0.115575	0.0779508	0.0285485	-0.0967942	-0.199706	-0.0557064	-0.0765405	-0.0313447	-0.00483914	-0.0187884	-0.0715001	0.00483914	-0.0376241	-0.0870264	-0.212369
ENSG00000242120.3	ENSG00000242120	RP11-231I13.2	0.00244571	0.0131223	0.1034	0	96.1003	99.7214	-0.0601124	-0.0476117	0.0177235	-0.00605414	0.0934347	0.0967483	0.136371	0.129093	0.0251734	0.0371215	-0.0412518	-0.196483	-0.183983	-0.118647	-0.142425	-0.0429362	-0.0396226	0.00727807	-0.00727807	-0.111198	-0.0992494	-0.177623
ENSG00000184148.3	ENSG00000184148	SPRR4	0.0398501	0.088612	0.7046	0	72.7019	84.1226	-0.0700022	-0.104626	-0.0613981	-0.0488238	0.0206149	0.0967394	0.0847742	0.0835018	0.0419456	-0.0608615	-0.0427831	-0.166742	-0.201366	-0.158137	-0.145563	-0.0761245	0.0119652	-0.0119652	-0.0132376	-0.0547938	-0.157601	-0.139522
ENSG00000148341.17	ENSG00000148341	SH3GLB2	86.3783	21.1296	167	38.43	0	0	-0.0409992	-0.15627	-0.0223824	0.268508	0.206523	0.0965572	0.099151	0.171845	0.0434997	0.106738	-0.0511666	-0.309508	-0.424779	-0.290891	0.0619852	-0.0619852	-0.171951	-0.169358	-0.0966634	-0.225009	-0.16177	-0.319675
ENSG00000096996.15	ENSG00000096996	IL12RB1	0.889917	0.797569	7.042	0.06815	0	0.278552	-0.0385003	-0.11737	0.0561756	0.308414	0.499651	0.0965241	0.159234	0.52671	0.295056	0.553409	0.428228	-0.591909	-0.670779	-0.497233	-0.244995	-0.0537578	-0.456885	-0.394175	-0.0266993	-0.258353	0.0266993	-0.125181
ENSG00000004948.13	ENSG00000004948	CALCR	0.0183827	0.0264149	0.1638	0	47.3538	98.0501	-0.0488752	-0.0310147	0.0716855	-0.0485494	0.0109753	0.096244	0.129023	0.0566031	0.071657	0.0304082	-0.00433342	-0.177898	-0.160038	-0.0573376	-0.177572	-0.118048	-0.0327791	0.0327791	-0.07242	-0.0573662	-0.098615	-0.133357
ENSG00000099725.14	ENSG00000099725	PRKY	3.64249	3.22997	12.49	0	13.0919	36.2117	0.00835038	0.0475508	-0.00385258	0.0747674	0.0896008	0.0962355	0.0512399	0.0191938	0.0932584	0.151822	0.0743308	-0.143472	-0.104272	-0.155675	-0.0770551	-0.0622217	-0.055587	-0.100583	-0.132629	-0.0585641	0.055587	-0.0774917
ENSG00000174225.14	ENSG00000174225	ARL13A	0.128926	0.0887682	0.6438	0	5.84958	41.5042	0.0717256	-0.0494893	0.04977	0.167168	0.0906246	0.0960977	-0.0431039	0.0806591	0.0413991	0.159772	0.0321073	-0.0954421	-0.216657	-0.117398	0.00739612	-0.076543	-0.07107	-0.210272	-0.0865086	-0.125769	-0.00739612	-0.13506
ENSG00000142621.19	ENSG00000142621	FHAD1	0.447642	0.326481	2.168	0.02337	0	5.01393	-0.111777	-0.124284	-0.0332544	0.133793	0.142727	0.0960397	0.198575	0.0886363	0.0673767	0.000920618	-0.0202085	-0.310352	-0.322859	-0.23183	-0.0647817	-0.0558483	-0.102535	0.0558483	-0.109939	-0.131198	-0.197654	-0.218784
ENSG00000155875.13	ENSG00000155875	SAXO1	0.0531735	0.0496183	0.3188	0	18.9415	84.6797	0.00705264	-0.0631831	-0.0589934	-0.0538638	-0.0453181	0.0959966	0.00897413	0.0542716	0.0693421	-0.0924724	-0.115348	-0.088944	-0.15918	-0.15499	-0.14986	-0.141315	0.0266546	-0.0870225	-0.0417251	-0.0266546	-0.188469	-0.211345
ENSG00000283567.1	ENSG00000283567	CTD-2537I9.19	0.200649	1.14169	14.34	0	66.0167	92.2006	-0.178633	-0.200402	-0.166036	-0.0518647	0.0258366	0.0959891	0.15621	0.0378931	0.0418056	-0.154065	-0.119951	-0.334843	-0.356612	-0.322246	-0.208075	-0.130373	-0.0602207	0.0602207	-0.118317	-0.114404	-0.310275	-0.276161
ENSG00000089163.4	ENSG00000089163	SIRT4	3.23837	1.77609	12.17	0.1876	0	0	-0.0607627	-0.111686	-0.0810653	-0.12821	-0.0209482	0.0959417	0.139935	0.0465431	-0.0863148	-0.0335291	-0.157651	-0.200698	-0.251621	-0.221	-0.268145	-0.160883	-0.0439935	0.0439935	-0.0933921	-0.22625	-0.173464	-0.297587
ENSG00000062038.13	ENSG00000062038	CDH3	1.15269	1.36085	12.59	0.05342	0	0.278552	-0.0274287	0.159208	0.345924	0.216587	0.264075	0.0958414	0.107302	0.169347	0.124971	0.340139	0.203423	-0.373353	-0.186717	0.00578524	-0.129337	-0.0818494	-0.250083	-0.238622	-0.176577	-0.220953	-0.00578524	-0.142501
ENSG00000188000.3	ENSG00000188000	OR7D2	0.262706	0.492274	2.761	0	7.52089	59.0529	-0.0183456	-0.0901374	-0.164361	-0.010427	8.02022e-06	0.0957935	-0.0017597	0.040648	0.0469433	-0.0497598	-0.0643248	-0.114139	-0.185931	-0.260154	-0.10622	-0.0957855	0.0488502	-0.0975532	-0.0551455	-0.0488502	-0.145553	-0.160118
ENSG00000183654.8	ENSG00000183654	43901	0.0657195	0.0960352	0.9122	0	33.9833	76.8802	-0.0463043	-0.0884049	0.169807	-0.0538617	-0.0203332	0.0957854	0.135065	-0.0153929	0.033611	-0.059473	-0.0907862	-0.216111	-0.258212	0.0347416	-0.223669	-0.19014	-0.0740216	-0.0347416	-0.1852	-0.136196	-0.22928	-0.260593
ENSG00000147044.20	ENSG00000147044	CASK	6.72757	2.09899	22.34	2.833	0	0	0.0498506	0.149864	0.17616	0.254586	0.339126	0.0957683	-0.0546339	0.199832	0.213328	0.197752	0.0930334	-0.289275	-0.189262	-0.162966	-0.08454	0.08454	-0.243357	-0.39376	-0.139293	-0.125797	-0.141373	-0.246092
ENSG00000054611.13	ENSG00000054611	TBC1D22A	12.9215	3.17878	26.02	5.815	0	0	0.0130715	0.0659315	0.174195	0.388812	0.405931	0.0957621	0.0434922	0.260509	0.195084	0.305618	0.122327	-0.39286	-0.34	-0.231736	-0.0171195	0.0171195	-0.310169	-0.362439	-0.145422	-0.210847	-0.100313	-0.283604
ENSG00000185313.6	ENSG00000185313	SCN10A	0.00302349	0.00754291	0.07719	0	74.3733	100	-0.0546732	-0.0696844	-0.017557	-0.000536492	0.0263774	0.0957017	0.0490049	0.0932459	0.076108	-0.0569982	-0.034927	-0.150375	-0.165386	-0.113259	-0.0962382	-0.0693243	0.00245576	-0.0466968	-0.00245576	-0.0195937	-0.1527	-0.130629
ENSG00000165204.3	ENSG00000165204	OR1K1	0.0264877	0.0524382	0.4402	0	72.1448	91.0864	-0.0925797	-0.0767693	-0.0655537	-0.0162598	-0.00657786	0.0956806	0.0379096	0.0571001	0.0438415	-0.0451348	-0.0603205	-0.18826	-0.17245	-0.161234	-0.11194	-0.102259	0.0385805	-0.0577711	-0.0385805	-0.0518391	-0.140815	-0.156001
ENSG00000130244.12	ENSG00000130244	FAM98C	17.2985	4.77476	35.9	6.441	0	0	-0.0298172	0.0230754	0.117334	0.278401	0.233306	0.0955999	0.0733098	0.165077	0.0653441	0.191987	0.02355	-0.308219	-0.255326	-0.161067	0.045095	-0.045095	-0.182801	-0.205092	-0.113324	-0.213057	-0.0864144	-0.254851
ENSG00000131068.3	ENSG00000131068	DEFB118	0.00352097	0.0158021	0.1522	0	93.5933	99.1643	-0.116606	-0.0987493	-0.0216503	-0.0877512	-0.0525781	0.0955845	0.138711	0.0559927	0.0263965	-0.0827559	-0.104513	-0.255317	-0.23746	-0.160361	-0.226462	-0.191289	-0.0431264	0.0431264	-0.0827183	-0.112314	-0.221467	-0.243224
ENSG00000167791.12	ENSG00000167791	CABP2	0.00752281	0.018857	0.1458	0	80.7799	98.8858	0.00809949	-0.00325703	0.103817	0.119889	0.119797	0.0955756	0.0708422	0.0488418	0.0252993	0.103889	0.0265815	-0.11179	-0.123146	-0.0160726	9.26505e-05	-9.26505e-05	-0.0243136	-0.049047	-0.0710474	-0.0945899	-0.0160001	-0.0933077
ENSG00000186897.4	ENSG00000186897	C1QL4	0.0459288	0.0597517	0.325	0	38.1616	86.0724	-0.136512	-0.0899049	0.0451116	0.0250026	0.10831	0.0955093	0.147149	0.0516383	0.098088	-0.0107461	-0.123177	-0.283661	-0.237054	-0.102037	-0.122146	-0.0388385	-0.0516395	0.0388385	-0.0955105	-0.0490609	-0.157895	-0.270326
ENSG00000101200.5	ENSG00000101200	AVP	0.072696	0.203595	1.364	0	72.4234	84.6797	-0.0853167	-0.137948	-0.0834217	-0.0290869	0.0499657	0.0955093	0.0826473	0.0536152	0.0918462	-0.0748511	-0.0545578	-0.180826	-0.233457	-0.178931	-0.124596	-0.0455436	0.00366301	-0.012862	-0.0418941	-0.00366301	-0.17036	-0.150067
ENSG00000225899.7	ENSG00000225899	FRG2B	0.00339694	0.0116973	0.1129	0	89.1365	99.7214	-0.0745442	-0.0607526	-0.0654597	-0.0605593	-0.0665933	0.0953831	0.0766857	0.0721209	0.0144258	0.00608345	-0.0258945	-0.169927	-0.156136	-0.160843	-0.155942	-0.161976	0.0186974	-0.0186974	-0.0232622	-0.0809573	-0.0892996	-0.121278
ENSG00000123171.6	ENSG00000123171	CCDC70	0.0389366	0.0979068	1.311	0	63.5097	89.9721	-0.00648123	-0.0936724	-0.041942	-0.00954172	0.0125715	0.0953497	0.0589294	0.0797266	0.0737037	0.0409466	0.00787578	-0.101831	-0.189022	-0.137292	-0.104891	-0.0827782	0.0156231	-0.0364202	-0.0156231	-0.021646	-0.0544031	-0.0874739
ENSG00000196589.6	ENSG00000196589	CTB-25J19.1	0.00116482	0.00755754	0.07674	0	97.493	100	-0.109077	-0.0971054	-0.109956	-0.0220218	0.036383	0.0952441	0.107987	0.155929	0.125102	-0.0532873	-0.0399818	-0.265006	-0.253035	-0.265886	-0.177951	-0.119546	-0.0606853	-0.0479422	0.0308274	-0.0308274	-0.209217	-0.195911
ENSG00000118985.15	ENSG00000118985	ELL2	54.9108	29.2634	250.4	8.18	0	0	-0.0523814	0.221081	0.122523	-0.0251406	0.0393625	0.0951437	-0.0188752	0.0761851	0.237182	-0.110309	-0.00229498	-0.289563	-0.0161011	-0.114659	-0.262323	-0.197819	-0.142038	-0.256057	-0.160997	0.0161011	-0.347491	-0.239477
ENSG00000120937.8	ENSG00000120937	NPPB	0.850363	1.52518	18.04	0	20.6128	26.4624	-0.0662013	0.0551109	0.0808517	0.00120884	0.0947929	0.0951436	0.033248	0.0312823	0.123319	0.0688535	-0.011076	-0.18952	-0.0682077	-0.042467	-0.12211	-0.0285258	-0.028175	-0.0900706	-0.0920363	0.028175	-0.0544651	-0.134395
ENSG00000143870.12	ENSG00000143870	PDIA6	67.3411	27.5131	240.2	15.24	0	0	-0.106914	0.130627	0.0316334	0.117989	0.388102	0.0951255	0.105511	0.324794	0.204732	0.0750592	0.0815399	-0.495017	-0.257475	-0.356469	-0.270113	0.0633089	-0.292977	-0.282591	-0.0633089	-0.18337	-0.313043	-0.306563
ENSG00000132570.14	ENSG00000132570	PCBD2	3.13658	0.794785	5.533	1.14	0	0	0.174035	-0.00807664	0.0751971	0.170495	0.195818	0.094997	-0.0441012	0.0517687	0.0360431	0.114674	-0.0204679	-0.0217832	-0.203895	-0.120621	-0.0253226	0.0217832	-0.100821	-0.239919	-0.144049	-0.159775	-0.0811444	-0.216286
ENSG00000111783.12	ENSG00000111783	RFX4	0.0196463	0.0571301	0.8904	0	44.2897	97.493	-0.0651024	-0.0982613	-0.0938227	-0.105436	-0.138598	0.0949805	0.06726	0.0798996	0.113395	-0.128114	-0.0757508	-0.178497	-0.211656	-0.207217	-0.21883	-0.251992	-0.018414	-0.0461345	-0.033495	0.018414	-0.241509	-0.189145
ENSG00000099399.5	ENSG00000099399	MAGEB2	0.0180196	0.0366695	0.3511	0	71.8663	96.9359	-0.0622843	-0.0944522	-0.0721457	-0.0656779	-0.00107787	0.0949756	0.0918938	0.0915404	0.077015	-0.0108831	-0.00666508	-0.15726	-0.189428	-0.167121	-0.160654	-0.0960535	0.00308184	-0.00308184	-0.00343527	-0.0179606	-0.105859	-0.101641
ENSG00000101327.8	ENSG00000101327	PDYN	0.0233261	0.243112	4.594	0	71.5877	98.6072	-0.0973871	-0.101703	-0.0369081	-0.0256836	-0.0312484	0.0948434	0.140482	0.0197924	0.0754574	-0.0416116	-0.0244528	-0.237869	-0.242185	-0.17739	-0.166165	-0.17173	-0.0456384	0.0456384	-0.120689	-0.0650245	-0.182093	-0.164935
ENSG00000158856.17	ENSG00000158856	DMTN	17.8078	5.59245	50.9	7.022	0	0	-0.0231343	0.130189	0.151796	0.11512	0.166362	0.0947602	0.0973897	0.0689079	0.120839	0.105656	-0.0398888	-0.189496	-0.0361727	-0.0145659	-0.0512421	0.0145659	-0.0716014	-0.068972	-0.0974537	-0.0455222	-0.0607053	-0.20625
ENSG00000237693.4	ENSG00000237693	IRGM	0.176964	0.190291	1.924	0	6.68524	37.0474	0.00096619	0.0363474	0.103531	0.146903	0.19167	0.0946945	-0.00764335	0.160958	0.115255	0.18345	0.080648	-0.190704	-0.155323	-0.0881393	-0.0447675	0.0082203	-0.0969757	-0.199314	-0.0307126	-0.0764149	-0.0082203	-0.111022
ENSG00000151655.18	ENSG00000151655	ITIH2	0.209237	0.154326	1.132	0	0.278552	22.2841	0.022878	-0.0225733	0.0341453	-0.0189208	-0.00609362	0.0946212	0.0525402	-0.0233257	-0.0581176	-0.0798015	-0.0896567	-0.0717432	-0.117195	-0.0604759	-0.113542	-0.100715	0.042081	-0.042081	-0.117947	-0.152739	-0.174423	-0.184278
ENSG00000091138.12	ENSG00000091138	SLC26A3	0.643996	0.953759	8.863	0	0.557103	17.8273	-0.030634	-0.142741	-0.167589	-0.203241	-0.11929	0.0945244	-0.0488191	0.19818	0.0274741	-0.214231	-0.196161	-0.228815	-0.340921	-0.36577	-0.401422	-0.31747	-0.103656	-0.247	0.103656	-0.170706	-0.412412	-0.394342
ENSG00000260097.2	ENSG00000260097	SPDYE6	0.565343	0.31803	1.917	0	0.278552	3.06407	-0.0629052	-0.00547263	0.0652328	0.129127	0.260338	0.0944094	0.124842	0.199626	0.214861	0.159769	0.0743898	-0.323243	-0.26581	-0.195105	-0.131211	0.045477	-0.165928	-0.135496	-0.0607121	-0.045477	-0.100568	-0.185948
ENSG00000144455.13	ENSG00000144455	SUMF1	8.82461	2.42129	16.97	2.908	0	0	0.0955982	-0.0369757	0.0793981	0.311482	0.482204	0.0943773	0.0503413	0.330576	0.175335	0.224793	0.0685333	-0.386605	-0.519179	-0.402805	-0.170722	0.151627	-0.387826	-0.431862	-0.151627	-0.306869	-0.257411	-0.41367
ENSG00000174015.9	ENSG00000174015	SPERT	0.0211973	0.0467374	0.5321	0	59.0529	96.1003	-0.0991878	0.00670161	0.0211702	-0.00131743	-0.0467382	0.0943447	0.0690652	0.0781217	0.0214841	-0.0412172	-0.0463365	-0.193533	-0.0876431	-0.0731745	-0.0956622	-0.141083	0.016223	-0.0252795	-0.016223	-0.0728606	-0.135562	-0.140681
ENSG00000283329.1	ENSG00000283329	RP13-198D9.4	0.0051827	0.0216062	0.244	0	91.3649	98.6072	-0.0839654	-0.147553	-0.157911	-0.0852839	0.066435	0.0943339	0.0764886	0.135056	0.0734509	-0.0472982	-0.0864849	-0.219021	-0.282608	-0.292966	-0.22034	-0.0686206	-0.0407217	-0.058567	0.0407217	-0.0616047	-0.182354	-0.22154
ENSG00000173261.8	ENSG00000173261	PLAC8L1	0.776412	0.43666	2.694	0.04948	0	0.557103	0.0262206	0.0537574	0.197259	0.181318	0.0961107	0.0942768	0.0249831	-0.0520419	0.0878479	0.127413	0.0138455	-0.171039	-0.143502	0.0159416	-0.0159416	-0.101149	-0.102982	-0.172276	-0.249301	-0.109411	-0.0698465	-0.183414
ENSG00000158497.3	ENSG00000158497	HMHB1	0.0350772	0.100856	0.7511	0	86.351	87.1866	-0.0792213	-0.0529458	0.00755418	0.0203636	0.0673766	0.0941185	0.133279	0.120993	0.0669014	0.0894546	0.0467819	-0.2125	-0.186225	-0.125725	-0.112916	-0.0659026	-0.0391606	0.0122864	-0.0122864	-0.0663778	-0.0438246	-0.0864973
ENSG00000164976.8	ENSG00000164976	KIAA1161	22.7197	16.0792	117.8	3.765	0	0	0.0462258	-0.152799	-0.207303	-0.0752128	0.0443114	0.0940429	-0.0136889	0.197425	0.0557082	-0.123827	-0.170725	-0.1512	-0.350225	-0.404728	-0.272638	-0.153114	-0.103383	-0.211114	0.103383	-0.141717	-0.321252	-0.368151
ENSG00000212916.4	ENSG00000212916	MAP10	1.27116	0.622674	4.123	0.04015	0	0.278552	0.0727181	0.0758212	0.186388	0.185043	0.260445	0.0940022	-0.0571087	0.202483	0.118548	0.216981	0.116351	-0.187727	-0.184624	-0.0740572	-0.0754023	0.0434639	-0.166443	-0.317554	-0.0579616	-0.141897	-0.0434639	-0.144094
ENSG00000185899.1	ENSG00000185899	TAS2R60	0.0248968	0.0578377	0.4892	0	74.6518	91.0864	-0.0596686	-0.0916486	-0.079821	-0.112691	-0.0532739	0.0939774	0.075614	0.0905339	0.0765977	-0.067677	-0.0378296	-0.153646	-0.185626	-0.173798	-0.206669	-0.147251	0.00344354	-0.0183634	-0.00344354	-0.0173797	-0.161654	-0.131807
ENSG00000188735.12	ENSG00000188735	TMEM120B	9.30367	3.15001	23.1	3.168	0	0	-0.0288877	0.245086	0.216745	-0.058768	-0.10206	0.0938643	0.104121	-0.210441	-0.00255877	-0.0800847	-0.0919529	-0.273974	0.0283411	-0.0283411	-0.303854	-0.347146	-0.151222	-0.140965	-0.455527	-0.247645	-0.325171	-0.337039
ENSG00000206172.8	ENSG00000206172	HBA1	4.95758	16.8296	213.3	0	15.8774	22.0056	-0.123143	-0.0205288	-0.0135693	-0.114406	-0.185881	0.0937757	0.200445	-0.118363	0.195863	-0.0890009	-0.0486998	-0.323588	-0.220974	-0.214014	-0.31485	-0.386326	-0.106669	0.00458169	-0.318808	-0.00458169	-0.289446	-0.249144
ENSG00000166796.11	ENSG00000166796	LDHC	0.159345	0.275998	2.166	0	29.805	67.4095	-0.0466477	0.0399935	0.0948748	-0.0196525	-0.00558074	0.093697	0.102323	0.0928623	0.0355273	0.00887176	0.0326468	-0.148971	-0.0623298	-0.00744843	-0.121976	-0.107904	-0.00862629	0.00744843	-0.00946096	-0.0667959	-0.0934515	-0.0696765
ENSG00000170848.15	ENSG00000170848	PSG6	0.00178536	0.00872279	0.1135	0	91.6435	99.7214	-0.0150422	-0.0911239	0.00239626	0.0400581	0.00397437	0.0936572	0.0835379	0.0643724	0.139504	0.0293204	0.00338496	-0.154546	-0.230628	-0.137108	-0.0994458	-0.13553	-0.0458467	-0.055966	-0.0751315	0.0458467	-0.110183	-0.136119
ENSG00000203926.4	ENSG00000203926	SPANXA2	0.00104125	0.0088968	0.09179	0	98.6072	100	-0.0195341	-0.0842079	-0.0413628	-0.0325971	0.00609608	0.0936565	0.089346	0.0152672	0.0460571	0.0380996	-0.0205469	-0.113191	-0.177864	-0.135019	-0.126254	-0.0875604	0.00431046	-0.00431046	-0.0783893	-0.0475994	-0.0555569	-0.114203
ENSG00000105875.13	ENSG00000105875	WDR91	14.868	4.17379	28.19	5.106	0	0	0.12397	0.0825947	0.0899939	0.100791	0.0251428	0.0936056	-0.0648944	-0.020138	-0.0173589	0.0032337	-0.0849021	0.0231784	-0.0413749	-0.0339757	-0.0231784	-0.0988268	-0.030364	-0.188864	-0.144108	-0.141329	-0.120736	-0.208872
ENSG00000206047.2	ENSG00000206047	DEFA1	0.00131373	0.0128326	0.202	0	98.6072	99.7214	-0.0495257	-0.0534914	-0.0156017	-0.0502205	-0.0377879	0.0933906	0.0704183	0.00361369	0.0557337	0.00489854	-0.0207399	-0.142916	-0.146882	-0.108992	-0.143611	-0.131179	0.0229723	-0.0229723	-0.0897769	-0.0376569	-0.0884921	-0.114131
ENSG00000170234.12	ENSG00000170234	PWWP2A	7.39146	2.03784	15.38	2.302	0	0	0.212746	0.0263057	0.151586	0.157107	0.153488	0.0933681	-0.0575225	0.0703597	0.0544187	0.264499	0.110426	-0.051753	-0.238193	-0.112913	-0.107392	-0.111011	-0.171131	-0.322021	-0.194139	-0.21008	0.051753	-0.154073
ENSG00000124091.9	ENSG00000124091	GCNT7	0.189714	0.113067	0.9691	0	1.67131	22.0056	-0.00281791	-0.0179778	0.0672281	0.17133	0.151454	0.0932461	0.0424194	0.0678306	0.149539	0.10806	0.0385555	-0.174148	-0.189308	-0.104102	0.0198766	-0.0198766	-0.0780843	-0.128911	-0.1035	-0.0217918	-0.0632705	-0.132775
ENSG00000115325.13	ENSG00000115325	DOK1	10.3581	3.14643	20.39	3.325	0	0	-0.0120106	0.075622	0.179539	0.33472	0.416731	0.0932376	0.0755082	0.326684	0.146251	0.398245	0.163631	-0.428741	-0.341109	-0.237192	-0.0820109	0.0184863	-0.323493	-0.341223	-0.0900466	-0.27048	-0.0184863	-0.2531
ENSG00000088053.11	ENSG00000088053	GP6	0.268888	0.192101	1.686	0	0.278552	15.8774	-0.0147364	-0.0471582	0.0927208	0.131434	0.0617524	0.0930102	0.0700252	-0.00449496	0.0793726	0.0951171	0.00801576	-0.146171	-0.178592	-0.0387133	0.036317	-0.0696817	-0.0384239	-0.061409	-0.135929	-0.0520615	-0.036317	-0.123418
ENSG00000121314.2	ENSG00000121314	TAS2R8	0.0122102	0.0333353	0.2806	0	83.5655	97.2145	-0.086554	-0.117018	-0.0833888	-0.0850818	0.0134733	0.0929558	0.0790763	0.0879725	0.0582084	-0.0256351	-0.0521689	-0.17951	-0.209974	-0.176345	-0.178038	-0.0794825	0.00498335	-0.0138795	-0.00498335	-0.0347474	-0.118591	-0.145125
ENSG00000215131.10	ENSG00000215131	C16orf90	0.0446033	0.0632678	0.3458	0	48.7465	86.351	-0.110054	-0.107824	-0.0534492	-0.0111432	0.0254709	0.0928748	0.106547	0.136216	0.15314	-0.0357705	-0.0832538	-0.263194	-0.260963	-0.206589	-0.164283	-0.127669	-0.0602651	-0.0465934	-0.0169242	0.0169242	-0.18891	-0.236394
ENSG00000152990.13	ENSG00000152990	ADGRA3	10.6727	3.53729	27.94	3.571	0	0	0.107681	0.0235314	0.0666385	-9.22229e-05	0.0224592	0.0927723	-0.0888639	0.0350572	0.0155211	-0.0563858	-0.100584	0.0149087	-0.0841496	-0.0410426	-0.107773	-0.0852219	-0.0149087	-0.196545	-0.0726239	-0.0921599	-0.164067	-0.208265
ENSG00000226124.6	ENSG00000226124	FTCDNL1	0.61989	0.298225	1.946	0.08698	0	0.278552	-0.0124463	-0.0925908	-0.141415	-0.0779315	0.031835	0.0926486	0.102921	0.115141	0.0448715	-0.00311356	-0.040797	-0.127588	-0.207732	-0.256557	-0.193073	-0.0833064	-0.0224928	-0.0122208	0.0122208	-0.0702699	-0.118255	-0.155938
ENSG00000169220.17	ENSG00000169220	RGS14	10.8298	3.96869	29.27	1.928	0	0	-0.110451	0.156152	0.279303	0.128743	0.209031	0.0925195	0.181839	0.180403	0.233039	0.3155	0.175497	-0.425951	-0.159348	-0.0361972	-0.186756	-0.106469	-0.22298	-0.133661	-0.135097	-0.0824611	0.0361972	-0.140002
ENSG00000125962.14	ENSG00000125962	ARMCX5	5.26232	1.42205	10.46	1.81	0	0	0.0977105	0.221276	0.296853	0.310047	0.316595	0.0925151	-0.0121564	0.0467624	0.190795	0.237994	0.0974162	-0.218884	-0.0953186	-0.0197415	-0.00654761	0.00654761	-0.224079	-0.328751	-0.269832	-0.1258	-0.078601	-0.219178
ENSG00000189052.6	ENSG00000189052	CGB5	0.00851482	0.0222991	0.1508	0	84.9582	99.1643	-0.0441463	-0.0753883	-0.0142987	0.00617477	0.0584213	0.0925069	0.109025	0.0370443	-0.0109901	0.00489018	-0.037376	-0.153171	-0.184413	-0.123323	-0.10285	-0.0506033	-0.0165177	0.0165177	-0.0719803	-0.120015	-0.104134	-0.146401
ENSG00000176101.11	ENSG00000176101	SSNA1	95.2888	25.1467	228.4	27.49	0	0	-0.150526	0.0902777	0.0428433	0.0221457	0.148539	0.0924279	0.100378	0.172937	0.0973692	-0.00264649	-0.125649	-0.323463	-0.0826595	-0.130094	-0.150792	-0.0243979	-0.0805094	-0.0725591	0.0243979	-0.0755681	-0.175584	-0.298586
ENSG00000273513.1	ENSG00000273513	TBC1D3K	0.0147894	0.0513704	0.5906	0	71.0306	97.2145	-0.0418982	-0.0490116	-0.010558	-0.0200064	-0.0959083	0.0923626	0.0585094	-0.00681896	0.0214332	-0.047548	-0.0802693	-0.134261	-0.141374	-0.102921	-0.112369	-0.188271	0.0338531	-0.0338531	-0.0991815	-0.0709294	-0.139911	-0.172632
ENSG00000180638.17	ENSG00000180638	SLC47A2	0.0973527	0.0755959	0.4918	0	4.17827	60.1671	-0.102238	-0.188459	-0.112625	0.243747	0.272112	0.0923409	0.0732929	0.292283	0.151871	0.126315	0.0339663	-0.394521	-0.480742	-0.404908	-0.0485358	-0.0201708	-0.199942	-0.21899	0.0201708	-0.140412	-0.165968	-0.258317
ENSG00000183625.14	ENSG00000183625	CCR3	0.0641184	0.100858	1.022	0	32.8691	77.7159	-0.0600422	-0.0658288	0.056669	0.146235	0.272281	0.0922997	0.178395	0.228002	0.140061	0.230402	0.180101	-0.332323	-0.33811	-0.215612	-0.126046	0.0418792	-0.179981	-0.0938858	-0.0442792	-0.13222	-0.0418792	-0.0921803
ENSG00000149743.13	ENSG00000149743	TRPT1	51.1391	11.7937	100.8	21.87	0	0	-0.0537458	0.101763	0.093994	0.105994	0.187757	0.0922003	0.0597805	0.134743	0.132537	0.0538035	-0.102987	-0.241503	-0.0859946	-0.0937634	-0.0817634	0.0530146	-0.0955572	-0.127977	-0.0530146	-0.0552202	-0.133954	-0.290744
ENSG00000276747.1	ENSG00000276747	PADI6	0.00357412	0.0114185	0.1096	0	87.1866	99.7214	-0.0882324	-0.0888332	-0.0709327	0.00474541	0.0285181	0.0921816	0.145922	0.0994578	0.131238	-0.0150042	-0.0495083	-0.234154	-0.234755	-0.216854	-0.141176	-0.117403	-0.05374	0.0146835	-0.0464637	-0.0146835	-0.160926	-0.19543
ENSG00000269791.5	ENSG00000269791	SSX4B	0.00144858	0.00706024	0.0465	0	95.8217	100	-0.062563	-0.0523088	0.0693827	-0.0169918	-0.00484128	0.0921588	0.091674	0.00226472	0.0224826	-0.0339557	0.00674814	-0.154722	-0.144468	-0.022776	-0.109151	-0.097	0.000484713	-0.000484713	-0.089894	-0.0696762	-0.126114	-0.0854106
ENSG00000112038.17	ENSG00000112038	OPRM1	0.00771043	0.0130864	0.104	0	54.8747	99.7214	-0.0963509	-0.0630802	0.0679208	-0.140064	-0.0764128	0.0921382	0.08579	0.0358055	0.0617838	-0.0563971	-0.174894	-0.188489	-0.155218	-0.0242174	-0.232202	-0.168551	0.00634815	-0.00634815	-0.0563327	-0.0303544	-0.148535	-0.267032
ENSG00000178363.4	ENSG00000178363	CALML3	0.299245	2.5559	43.77	0	6.40669	53.7604	-0.054738	-0.0431229	-0.0777491	-0.0560065	-0.0355573	0.0921258	0.0773945	0.027241	0.0538541	-0.0761453	-0.0624718	-0.146864	-0.135249	-0.169875	-0.148132	-0.127683	0.0147312	-0.0147312	-0.0648848	-0.0382717	-0.168271	-0.154598
ENSG00000204632.11	ENSG00000204632	HLA-G	2.58184	2.62612	30.93	0.03882	0	0.835655	0.00424626	-0.081279	0.0725838	0.336531	0.385011	0.0921215	0.0766429	0.304306	0.198735	0.309734	0.225654	-0.380765	-0.46629	-0.312428	-0.0484802	0.0484802	-0.29289	-0.308368	-0.0807054	-0.186276	-0.0752774	-0.159358
ENSG00000188425.3	ENSG00000188425	NANOS2	0.0117109	0.02355	0.1383	0	72.4234	98.3287	-0.0937701	-0.0114726	-0.0322219	-0.0403367	0.0294775	0.092106	0.120565	0.065031	0.0816275	-0.00958852	-0.0119378	-0.214335	-0.132038	-0.152787	-0.160902	-0.0910878	-0.0284592	0.0284592	-0.0555342	-0.0389377	-0.130154	-0.132503
ENSG00000204764.13	ENSG00000204764	RANBP17	1.33531	0.675135	7.357	0.1879	0	0	-0.0889023	0.247426	0.169203	-0.0715642	-0.00777458	0.0920848	0.0705573	-0.0767533	0.0900709	-0.0714379	-0.119888	-0.336328	0.0782231	-0.0782231	-0.31899	-0.2552	-0.155341	-0.176868	-0.324179	-0.157355	-0.318864	-0.367314
ENSG00000179002.5	ENSG00000179002	TAS1R2	0.00965577	0.0193594	0.135	0	69.9164	99.4429	-0.0607079	-0.117692	-0.0300743	-0.000862225	-0.0248828	0.0920789	0.0870046	0.0460416	0.0671163	-0.00871219	0.000907459	-0.152787	-0.209771	-0.122153	-0.0929411	-0.116962	0.00507429	-0.00507429	-0.0460373	-0.0249626	-0.100791	-0.0911714
ENSG00000196475.5	ENSG00000196475	GK2	0.014615	0.0396146	0.4366	0	76.0446	96.9359	-0.062533	-0.0499306	-0.00795907	-0.0303298	-0.0445968	0.0920716	0.0307347	0.0752843	0.0150678	-0.060907	-0.0845342	-0.154605	-0.142002	-0.100031	-0.122401	-0.136668	0.0167874	-0.0613369	-0.0167874	-0.0770038	-0.152979	-0.176606
ENSG00000126890.13	ENSG00000126890	CTAG2	0.486315	2.71337	30.43	0	76.0446	89.1365	-0.116714	-0.133455	-0.0676847	-0.0559416	-0.0743498	0.0917396	0.103777	0.0900506	0.0980718	-0.0915012	-0.074777	-0.220491	-0.237232	-0.171462	-0.159719	-0.178127	-0.0120374	0.00570512	-0.0137264	-0.00570512	-0.195278	-0.178554
ENSG00000164483.16	ENSG00000164483	SAMD3	0.227739	0.177094	1.358	0	0.278552	18.1058	-0.0223147	-0.0261503	0.153535	0.122105	0.144212	0.0917186	0.220666	0.113452	0.0964976	0.398721	0.299474	-0.421036	-0.424871	-0.245186	-0.276616	-0.254508	-0.307002	-0.178055	-0.285269	-0.302223	0.0992468	-0.0992468
ENSG00000183206.17	ENSG00000183206	POTEC	0.0014537	0.00480427	0.05295	0	87.4652	100	-0.0653566	-0.000346392	-0.0200472	-0.0975104	-0.115445	0.0916808	0.124765	-0.0454699	0.0075588	-0.0737549	-0.0517619	-0.190121	-0.125111	-0.144812	-0.222275	-0.240209	-0.0330838	0.0330838	-0.170234	-0.117206	-0.198519	-0.176526
ENSG00000134253.9	ENSG00000134253	TRIM45	4.78351	2.37666	16.06	0.7134	0	0	0.0446009	-0.08388	0.173973	0.199481	0.109238	0.0916768	0.131958	-0.0523764	-0.0507657	0.168342	0.0427149	-0.15488	-0.283361	-0.0255075	0.0255075	-0.090243	-0.107804	-0.067523	-0.251857	-0.250246	-0.0311383	-0.156766
ENSG00000279493.1	ENSG00000279493	CH507-9B2.2	0.000564123	0.00675081	0.1091	0	99.1643	99.7214	-0.0109584	-0.04046	-0.00565133	0.0118327	-0.00613471	0.0916338	0.0502352	-0.00528196	0.0188347	0.0215435	-0.000127344	-0.102592	-0.132094	-0.0972852	-0.0798012	-0.0977686	0.0413987	-0.0413987	-0.0969158	-0.0727991	-0.0700904	-0.0917612
ENSG00000104450.12	ENSG00000104450	SPAG1	3.49513	1.8131	17.14	0.866	0	0	0.0169554	-0.0245092	0.139935	0.479681	0.460114	0.0915982	0.00107059	0.194628	0.194866	0.252249	0.27217	-0.462725	-0.50419	-0.339746	0.0195667	-0.0195667	-0.388082	-0.47861	-0.285053	-0.284815	-0.227432	-0.20751
ENSG00000056972.18	ENSG00000056972	TRAF3IP2	12.2288	4.83321	43.31	2.929	0	0	0.00867773	0.173942	0.184946	0.335712	0.436132	0.091529	-0.052176	0.261186	0.237453	0.249823	0.168551	-0.427454	-0.26219	-0.251186	-0.10042	0.10042	-0.344603	-0.488308	-0.174946	-0.198679	-0.186309	-0.267581
ENSG00000114841.17	ENSG00000114841	DNAH1	4.90454	1.67675	12.24	0.9978	0	0	0.1147	-0.0205522	0.0984324	0.26382	0.0858371	0.0914912	0.025925	0.0693489	0.0964003	0.246376	0.118159	-0.14912	-0.284372	-0.165388	0.0174439	-0.177983	-0.172329	-0.237895	-0.194471	-0.16742	-0.0174439	-0.145661
ENSG00000189283.9	ENSG00000189283	FHIT	2.77946	0.848214	6.252	1.013	0	0	0.0447662	-0.046382	0.0723104	0.1701	0.156268	0.0914502	0.0546095	0.0824241	0.0293351	0.136845	0.0418383	-0.125334	-0.216482	-0.0977897	0.0138317	-0.0138317	-0.0786499	-0.115491	-0.087676	-0.140765	-0.0332554	-0.128262
ENSG00000163012.3	ENSG00000163012	ZSWIM2	0.00845524	0.0194616	0.1788	0	76.8802	99.4429	-0.0518729	-0.014007	0.0292932	-0.0564718	-0.0156993	0.0913203	0.0789276	0.0224522	0.0359321	-0.0640459	-0.0603707	-0.143193	-0.105327	-0.0620271	-0.147792	-0.10702	0.0123927	-0.0123927	-0.0688681	-0.0553883	-0.155366	-0.151691
ENSG00000249662.5	ENSG00000249662	LINC02218	0.00413864	0.0286221	0.4676	0	95.8217	99.1643	-0.021669	-0.103302	-0.0575524	-0.00102182	-0.0092247	0.0912653	0.0681893	0.0944471	0.2147	0.0481058	0.0238405	-0.236369	-0.318001	-0.272252	-0.215721	-0.223924	-0.123434	-0.14651	-0.120252	0.120252	-0.166594	-0.190859
ENSG00000205838.13	ENSG00000205838	TTC23L	0.219995	0.117866	0.7473	0	0.557103	14.4847	0.0403137	0.00974383	0.110148	-0.0127802	-0.0375103	0.0911577	0.0151505	-0.0274309	-0.0207792	-0.0169457	-0.100017	-0.0698344	-0.100404	0.0189903	-0.122928	-0.147658	-0.0189903	-0.0949976	-0.137579	-0.130927	-0.127094	-0.210165
ENSG00000181009.4	ENSG00000181009	OR52N5	0.0206071	0.0742791	0.6877	0	84.4011	94.1504	-0.0736268	-0.0968792	-0.0843889	-0.0831853	0.00941396	0.0910223	0.0788454	0.126841	0.140847	-0.0533689	-0.0478834	-0.214474	-0.237727	-0.225236	-0.224033	-0.131433	-0.049825	-0.0620019	-0.0140063	0.0140063	-0.194216	-0.188731
ENSG00000233701.3	ENSG00000233701	PRR23C	0.00162339	0.0059238	0.04316	0	91.3649	100	-0.113976	-0.0902294	-0.0724243	-0.0219816	0.0668536	0.0909767	0.0587011	0.118993	0.0524719	-0.0696695	-0.0502976	-0.232969	-0.209222	-0.191417	-0.140974	-0.0521389	-0.0280158	-0.0602915	0.0280158	-0.0665206	-0.188662	-0.16929
ENSG00000170962.12	ENSG00000170962	PDGFD	13.8674	7.83542	62.17	1.965	0	0	0.185627	-0.0803602	-0.0372103	-0.00733948	0.0055753	0.0907638	0.0644328	0.0509487	-0.118473	0.0563278	0.0870414	0.0948631	-0.265987	-0.222837	-0.192966	-0.180052	-0.0948631	-0.121194	-0.134678	-0.304099	-0.129299	-0.0985855
ENSG00000237412.6	ENSG00000237412	PRSS56	0.00768895	0.017725	0.1267	0	76.6017	99.7214	-0.0533735	-0.0666399	-0.0510053	0.00773513	-0.0462307	0.0906841	0.0557702	0.0123405	0.01442	-0.0221102	-0.0221545	-0.144058	-0.157324	-0.141689	-0.082949	-0.136915	0.0349139	-0.0349139	-0.0783436	-0.0762641	-0.112794	-0.112839
ENSG00000182993.3	ENSG00000182993	C12orf60	0.56794	0.328974	3.874	0.07256	0	0.278552	0.129329	0.0607862	0.185512	-0.00663497	-0.0227197	0.0906601	0.0626703	-0.0416571	-0.0220919	0.104615	-0.00548973	-0.0561831	-0.124726	0.0561831	-0.192147	-0.208231	-0.0948516	-0.122841	-0.227169	-0.207604	-0.0808969	-0.191001
ENSG00000186645.7	ENSG00000186645	SPDYE17	0.00478841	0.0190045	0.1686	0	92.4791	99.4429	-0.0670604	-0.0566166	-0.076115	-0.0213988	-0.0166968	0.0906412	0.0938054	0.00128293	0.0347104	-0.0804534	-0.0533276	-0.160866	-0.150422	-0.16992	-0.115204	-0.110502	-0.00316421	0.00316421	-0.0925225	-0.0590951	-0.174259	-0.147133
ENSG00000172551.10	ENSG00000172551	MUCL1	0.147369	0.288972	2.714	0	44.0111	63.7883	-0.149346	-0.0794479	-0.0631284	-0.0672289	0.0733101	0.0906171	0.081214	0.103725	0.107524	-0.121385	-0.102433	-0.25687	-0.186971	-0.170652	-0.174752	-0.0342134	-0.0169064	-0.0263095	-0.00379833	0.00379833	-0.228908	-0.209956
ENSG00000186452.10	ENSG00000186452	TMPRSS12	0.00895471	0.0158678	0.09292	0	62.3955	100	-0.0815165	-0.0907638	-0.0353069	0.0147027	0.0465783	0.090594	0.0411216	0.0387503	0.0177113	0.020644	-0.0349098	-0.17211	-0.181358	-0.125901	-0.0758912	-0.0440157	0.0440157	-0.0494724	-0.0518436	-0.0728827	-0.06995	-0.125504
ENSG00000214891.9	ENSG00000214891	TRIM64C	0.000346992	0.00464725	0.06512	0	99.4429	100	-0.00411679	-0.000255499	0.0300965	-0.0413031	-0.0391132	0.0905527	0.0846971	0.0248188	0.0731807	0.0483993	-0.0336425	-0.0946695	-0.0908082	-0.0604563	-0.131856	-0.129666	0.00585564	-0.00585564	-0.0657339	-0.017372	-0.0421534	-0.124195
ENSG00000166451.13	ENSG00000166451	CENPN	2.24295	1.35683	12.6	0.5811	0	0	-0.0621544	-0.000293013	0.045057	0.300722	0.613683	0.0905323	-0.0208469	0.297937	0.293105	0.166953	0.107868	-0.675837	-0.613976	-0.568626	-0.312961	0.312961	-0.52315	-0.634529	-0.315746	-0.320578	-0.44673	-0.505814	Mitotic cells (Stomach)
ENSG00000158901.11	ENSG00000158901	WFDC8	0.00445128	0.0136968	0.1021	0	87.7437	99.7214	-0.122528	-0.0778491	-0.0329788	-0.0770382	0.0171452	0.0904533	0.121528	0.1122	0.124545	-0.0633134	-0.0929347	-0.247073	-0.202394	-0.157524	-0.201583	-0.1074	-0.0340915	-0.00301702	-0.0123446	0.00301702	-0.187858	-0.21748
ENSG00000129965.13	ENSG00000129965	INS-IGF2	0.0159216	0.0446126	0.3401	0	84.9582	93.3148	-0.0423454	-0.121449	-0.122367	-0.00289628	0.0221906	0.0902872	0.076558	0.042733	-0.0175977	-0.0873522	-0.0507312	-0.132633	-0.211736	-0.212654	-0.0931834	-0.0680966	0.0137291	-0.0137291	-0.0475542	-0.107885	-0.177639	-0.141018
ENSG00000147383.10	ENSG00000147383	NSDHL	16.1846	6.65734	49.66	2.755	0	0	0.00478086	-0.0297975	-0.000290665	0.32778	0.516573	0.090226	-0.017974	0.401712	0.204522	0.157177	0.0830068	-0.511792	-0.54637	-0.516863	-0.188793	0.114861	-0.426347	-0.534547	-0.114861	-0.312051	-0.359396	-0.433566
ENSG00000105370.7	ENSG00000105370	LIM2	0.00554493	0.0266809	0.3048	0	92.2006	98.8858	-0.113706	-0.0794773	-0.0154239	0.0121079	0.0354167	0.0899817	0.0841841	0.0173411	0.0916168	-0.0594309	-0.052958	-0.205323	-0.171094	-0.107041	-0.0795089	-0.0562001	-0.0016351	-0.00743268	-0.0742758	0.0016351	-0.151048	-0.144575
ENSG00000131914.10	ENSG00000131914	LIN28A	0.0110909	0.016892	0.1628	0	50.1393	99.7214	-0.106886	-0.0762505	0.0105127	0.0898847	0.115014	0.0899403	0.0686363	0.113418	0.0931317	0.0385179	0.0472313	-0.2219	-0.191265	-0.104502	-0.0251298	0.0015969	-0.0250742	-0.0463782	-0.0015969	-0.0218828	-0.0764966	-0.0677831
ENSG00000006659.12	ENSG00000006659	LGALS14	0.00427217	0.0168102	0.1316	0	92.4791	99.4429	-0.0861522	-0.0915331	-0.00092798	-0.0123408	0.0431319	0.08993	0.0391541	0.058905	0.0658541	-0.0434789	-0.057316	-0.176082	-0.181463	-0.0908579	-0.102271	-0.046798	0.0240758	-0.0507758	-0.031025	-0.0240758	-0.133409	-0.147246
ENSG00000140873.15	ENSG00000140873	ADAMTS18	0.0377193	0.107903	1.567	0	32.0334	93.3148	0.02343	-0.0973579	0.0486963	0.196697	0.182241	0.0898234	0.0327066	0.124547	0.124638	0.13456	0.194758	-0.173267	-0.294055	-0.148001	0.00193928	-0.0144561	-0.106874	-0.163991	-0.0721506	-0.0720593	-0.0621378	-0.00193928
ENSG00000164897.12	ENSG00000164897	TMUB1	52.5083	14.8424	118.6	17.75	0	0	-0.102809	0.0343624	0.10357	0.218024	0.18948	0.0897684	0.0827121	0.140525	0.122222	0.145246	-0.00570545	-0.320833	-0.183661	-0.114454	0.0285436	-0.0285436	-0.128255	-0.135311	-0.0774982	-0.0958012	-0.0727773	-0.223729
ENSG00000164393.8	ENSG00000164393	ADGRF2	0.0216926	0.0424272	0.4844	0	42.8969	96.9359	-0.110705	-0.0603691	-0.0253844	-0.144596	-0.0953811	0.0896784	0.144176	-0.00264875	0.0107028	-0.0811935	-0.142446	-0.254881	-0.204545	-0.16956	-0.288772	-0.239557	-0.0544973	0.0544973	-0.146824	-0.133473	-0.225369	-0.286622
ENSG00000183324.10	ENSG00000183324	REC114	0.0713958	0.0922365	0.814	0	37.883	72.4234	-0.0306697	-0.0573827	0.0576629	0.13036	0.169417	0.0896706	0.013903	0.0754436	0.0693751	0.110314	0.0109785	-0.200087	-0.2268	-0.111754	-0.0390567	0.0390567	-0.0797465	-0.155514	-0.0939735	-0.100042	-0.0591034	-0.158439
ENSG00000196678.13	ENSG00000196678	ERI2	5.98956	2.18162	16.18	1.344	0	0	0.0829889	0.074534	0.136497	0.124308	0.213634	0.0896056	0.00841324	0.102948	0.0527305	0.160943	-0.0170253	-0.130645	-0.1391	-0.0771368	-0.0893257	0.0526912	-0.124028	-0.205221	-0.110685	-0.160903	-0.0526912	-0.230659
ENSG00000203811.1	ENSG00000203811	HIST2H3C	0.0108405	0.028731	0.3626	0	75.2089	98.8858	-0.088211	-0.087661	-0.0140466	-0.00722144	0.0835891	0.0895175	0.105148	0.111924	0.0850627	-0.0235919	-0.0348916	-0.200135	-0.199585	-0.12597	-0.119145	-0.0283346	-0.0224063	-0.00677614	0.00677614	-0.0268611	-0.135516	-0.146815
ENSG00000179826.6	ENSG00000179826	MRGPRX3	0.00852187	0.0347166	0.5248	0	85.2368	98.8858	-0.0439821	-0.0457764	-0.0069693	-0.00587589	0.0247937	0.089514	0.0852468	0.0627022	0.11227	0.0197091	0.0055039	-0.156253	-0.158047	-0.11924	-0.118146	-0.0874766	-0.0227564	-0.0270236	-0.0495682	0.0227564	-0.0925613	-0.106766
ENSG00000101096.19	ENSG00000101096	NFATC2	6.21664	5.24216	74.18	0.9764	0	0	0.0896092	0.104397	0.134074	0.24282	0.209824	0.0894811	-0.0347772	0.041159	0.199104	0.14273	0.12505	-0.153211	-0.138423	-0.108745	0.032996	-0.032996	-0.153339	-0.277597	-0.201661	-0.0437159	-0.10009	-0.11777
ENSG00000184945.13	ENSG00000184945	AQP12A	0.0224032	0.0632578	0.8049	0	63.5097	95.8217	-0.0787402	-0.147841	-0.0570692	-0.0701051	-0.0379439	0.0894453	0.0726715	0.0988672	0.1237	-0.0748965	-0.0619231	-0.20244	-0.271541	-0.180769	-0.193805	-0.161644	-0.0342548	-0.0510286	-0.0248329	0.0248329	-0.198597	-0.185623
ENSG00000125726.10	ENSG00000125726	CD70	0.221433	0.310014	2.242	0	14.2061	38.9972	-0.084837	-0.0827148	0.106515	0.0541443	0.0587905	0.0893522	0.233965	0.0824639	0.0901001	0.167743	0.188427	-0.318802	-0.31668	-0.127451	-0.179821	-0.175175	-0.144613	0.0455388	-0.151502	-0.143865	-0.0662228	-0.0455388
ENSG00000187772.7	ENSG00000187772	LIN28B	0.00593471	0.0103117	0.06022	0	66.2953	100	-0.0631288	-0.0192668	0.0465623	-0.0237685	-0.0559973	0.0892957	0.0611953	0.038558	0.00464127	-0.0393396	-0.0468176	-0.152425	-0.108562	-0.0427334	-0.113064	-0.145293	0.0281004	-0.0281004	-0.0507378	-0.0846544	-0.128635	-0.136113
ENSG00000176198.2	ENSG00000176198	OR11H4	0.0190706	0.0462468	0.3847	0	78.273	94.1504	-0.101609	-0.120573	-0.106557	-0.0600443	-0.0311494	0.0892116	0.11612	0.0202203	0.063285	-0.0813566	-0.111182	-0.217729	-0.236693	-0.222677	-0.176165	-0.14727	-0.0269087	0.0269087	-0.0958999	-0.0528353	-0.197477	-0.227302
ENSG00000279012.2	ENSG00000279012	OR51B2	0.00813485	0.0257932	0.1612	0	89.1365	97.7716	-0.00995483	0.000225149	0.0165164	-0.0269508	-0.0393757	0.0891238	0.0584675	0.00323072	0.0198997	0.016861	0.00928213	-0.0990786	-0.0888986	-0.0726074	-0.116075	-0.128499	0.0306563	-0.0306563	-0.0858931	-0.0692241	-0.0722628	-0.0798417
ENSG00000112218.8	ENSG00000112218	GPR63	1.29005	0.917727	7.168	0.1953	0	0	-0.010666	0.0959464	0.251197	0.123844	0.131016	0.0889663	0.192887	-0.0292833	0.036043	0.332787	0.186538	-0.343453	-0.236841	-0.0815905	-0.208944	-0.201771	-0.243821	-0.139901	-0.362071	-0.296744	0.0815905	-0.14625
ENSG00000135355.4	ENSG00000135355	GJA10	0.0024363	0.0105889	0.07728	0	93.3148	100	-0.0329928	-0.0810726	-0.0636744	-0.0352767	-0.0547398	0.0889456	0.0272379	0.0468511	0.0951993	-0.0252387	-0.0542064	-0.128192	-0.176272	-0.158874	-0.130476	-0.149939	-0.00625371	-0.0679614	-0.0483482	0.00625371	-0.120438	-0.149406
ENSG00000154415.7	ENSG00000154415	PPP1R3A	0.0143541	0.0335615	0.3791	0	59.3315	98.0501	-0.165191	-0.133154	-0.136443	-0.156104	-0.0663469	0.0889328	0.12274	0.0900374	0.0474553	-0.118545	-0.132667	-0.287931	-0.255894	-0.259183	-0.278844	-0.189087	-0.0338072	0.0327026	-0.0327026	-0.0752847	-0.241285	-0.255407
ENSG00000138604.9	ENSG00000138604	GLCE	6.52917	2.73249	18.14	1.914	0	0	0.0770638	-0.0617811	0.0987411	0.551286	0.48275	0.0887551	-0.0160184	0.250802	0.115332	0.390046	0.254902	-0.474222	-0.613067	-0.452545	0.0685357	-0.0685357	-0.462531	-0.567304	-0.300484	-0.435954	-0.16124	-0.296384
ENSG00000212900.2	ENSG00000212900	KRTAP3-2	0.0340731	0.111573	1.04	0	79.6657	89.6936	-0.0454919	-0.0662705	-0.0376006	-0.0118964	0.124065	0.0886965	0.0969483	0.0990346	0.0599922	-0.0453245	-0.102124	-0.169557	-0.190336	-0.161666	-0.135962	0.0250307	-0.0353689	-0.027117	-0.0250307	-0.0640731	-0.16939	-0.22619
ENSG00000178358.4	ENSG00000178358	OR2D3	0.00380613	0.0163593	0.1383	0	93.5933	99.1643	-0.0592804	-0.116746	0.0398912	-0.0398278	0.0265815	0.0885581	0.113497	0.0948553	0.113572	-0.0192701	-0.0210017	-0.172852	-0.230318	-0.0736807	-0.1534	-0.0869904	-0.0250139	-7.48726e-05	-0.0187167	7.48726e-05	-0.132842	-0.134574
ENSG00000148248.13	ENSG00000148248	SURF4	106.246	31.7885	265.1	40.33	0	0	-0.0583778	0.159555	0.125683	0.207029	0.350292	0.088523	0.0672299	0.240753	0.246394	0.113277	0.103399	-0.40867	-0.190738	-0.22461	-0.143263	0.103899	-0.261769	-0.283063	-0.109539	-0.103899	-0.237015	-0.246893
ENSG00000140740.10	ENSG00000140740	UQCRC2	115.524	28.8529	198.2	27.3	0	0	0.0863788	-0.196064	-0.174465	0.168844	0.293302	0.0884156	-0.0229769	0.295948	0.0771973	0.0227542	-0.0868643	-0.209569	-0.492011	-0.470413	-0.127104	-0.00264565	-0.207532	-0.318925	0.00264565	-0.218751	-0.273194	-0.382812
ENSG00000104973.16	ENSG00000104973	MED25	50.4121	13.6326	109.6	14.84	0	0	0.126621	-0.0561182	0.011789	0.191297	0.191393	0.0884021	-0.0991983	0.206204	0.10631	0.100861	-0.00489383	-0.0795831	-0.262322	-0.194415	-0.0149065	-0.0148108	-0.117802	-0.305402	0.0148108	-0.0998937	-0.105343	-0.211098
ENSG00000179213.13	ENSG00000179213	SIGLECL1	0.00740462	0.0170601	0.09672	0	80.5014	100	-0.032823	-0.0484762	0.0165155	0.0999244	0.168919	0.0883424	0.0897188	0.151932	0.102613	0.151869	0.0416303	-0.201742	-0.217395	-0.152403	-0.0689942	0.0169863	-0.0805762	-0.0791998	-0.0169863	-0.0663054	-0.01705	-0.127288
ENSG00000243772.7	ENSG00000243772	KIR2DL3	0.0358584	0.0700224	0.7409	0	57.9387	90.8078	-0.0528398	-0.125572	-0.0260459	0.0855321	0.102079	0.0882939	0.104569	0.14299	0.188109	0.0858265	0.0138048	-0.240949	-0.313681	-0.214155	-0.102577	-0.0860301	-0.0998149	-0.0835393	-0.0451186	0.0451186	-0.102282	-0.174304
ENSG00000117862.11	ENSG00000117862	TXNDC12	26.1069	6.94188	57.36	9.421	0	0	0.0682923	0.253797	0.248699	0.295529	0.36203	0.088244	-0.0338184	0.200339	0.198193	0.251756	0.149796	-0.293738	-0.108234	-0.113331	-0.0665016	0.0665016	-0.273786	-0.395849	-0.161691	-0.163837	-0.110274	-0.212235
ENSG00000197123.9	ENSG00000197123	ZNF679	0.00317978	0.0142161	0.2053	0	91.0864	99.7214	-0.0664916	-0.0547582	-0.0297554	-0.0164802	0.0544631	0.0882313	0.0499757	0.0641984	0.0357565	0.0160778	-0.0186027	-0.154723	-0.14299	-0.117987	-0.104711	-0.0337681	0.0240328	-0.0382556	-0.0240328	-0.0524748	-0.0721535	-0.106834
ENSG00000182521.5	ENSG00000182521	TBPL2	0.00683485	0.0165558	0.1267	0	79.3872	99.7214	-0.0621307	-0.0607635	-0.00799839	-0.00140758	0.0272325	0.0882019	0.0473494	0.062776	0.0548193	-0.0148506	-0.0440687	-0.150333	-0.148965	-0.0962003	-0.0896095	-0.0609693	0.0254258	-0.0408524	-0.0254258	-0.0333826	-0.103052	-0.132271
ENSG00000144401.14	ENSG00000144401	METTL21A	2.40302	0.752104	9.492	0.9399	0	0	0.134395	0.130448	0.270541	0.281459	0.341661	0.0881888	0.051835	0.0511078	0.0893239	0.271729	0.169401	-0.207266	-0.211214	-0.0711208	-0.0602024	0.0602024	-0.253473	-0.289826	-0.290554	-0.252338	-0.069932	-0.172261
ENSG00000230062.5	ENSG00000230062	ANKRD66	0.00147627	0.00738267	0.09339	0	93.3148	100	-0.0396256	-0.00915461	0.0240774	-0.0402019	0.0266333	0.0881634	0.0930174	0.0166943	0.0407244	-0.0360194	0.00388361	-0.132643	-0.102172	-0.06894	-0.133219	-0.0663842	-0.00485398	0.00485398	-0.0763231	-0.052293	-0.129037	-0.0891338
ENSG00000186925.6	ENSG00000186925	KRTAP19-6	0.00233844	0.0383983	0.7176	0	99.4429	99.4429	-0.0268098	-0.0720764	-0.0825148	-0.0438379	-0.0335607	0.0881386	0.0851799	0.0349582	0.0265873	0.0550986	-0.0751659	-0.114948	-0.160215	-0.170653	-0.131977	-0.121699	0.00295866	-0.00295866	-0.0531804	-0.0615513	-0.03304	-0.163304
ENSG00000251154.1	ENSG00000251154	AC006153.3	0.00270529	0.0362688	0.5167	0	99.4429	99.4429	-0.0813254	-0.0941183	-0.0877596	-0.0699882	-0.0673568	0.0880105	0.0905843	-0.0108154	-0.00841942	-0.0951711	-0.10106	-0.17191	-0.184703	-0.178344	-0.160572	-0.157941	-0.00257376	0.00257376	-0.1014	-0.0990037	-0.185755	-0.191645
ENSG00000203782.5	ENSG00000203782	LOR	0.497086	0.625968	3.712	0	19.2201	34.5404	-0.149542	-0.119318	-0.161589	-0.110179	-0.0300838	0.0879411	0.118652	0.0621244	0.0475001	-0.168328	-0.12812	-0.268194	-0.237969	-0.280241	-0.22883	-0.148736	-0.0307109	0.0307109	-0.0565275	-0.0711518	-0.28698	-0.246772
ENSG00000214237.10	ENSG00000214237	MINDY4B	0.0138119	0.024591	0.2353	0	64.3454	99.1643	-0.0963196	-0.110702	-0.0769241	-0.0344423	-0.0361475	0.0879356	0.0631298	0.118518	0.109674	-0.0654819	-0.0230106	-0.214838	-0.22922	-0.195442	-0.15296	-0.154666	-0.0305825	-0.0553882	0.00884358	-0.00884358	-0.184	-0.141529
ENSG00000085871.8	ENSG00000085871	MGST2	19.2115	6.82495	49.48	5.964	0	0	0.0293194	0.0410338	0.151055	0.41797	0.493212	0.0878231	-0.0121095	0.260663	0.167615	0.33379	0.170786	-0.463893	-0.452178	-0.342157	-0.0752423	0.0752423	-0.405389	-0.505322	-0.232549	-0.325597	-0.159422	-0.322426
ENSG00000111247.14	ENSG00000111247	RAD51AP1	1.7525	2.16536	18.95	0.1514	0	0	-0.0872386	-0.0915074	0.0464092	0.382979	0.82144	0.0877942	0.0488519	0.36734	0.260578	0.234395	0.145438	-0.908679	-0.912947	-0.775031	-0.438462	0.438462	-0.733646	-0.772588	-0.4541	-0.560862	-0.587045	-0.676002	Mitotic cells (Stomach)
ENSG00000198246.7	ENSG00000198246	SLC29A3	7.20449	3.10834	23.29	0.9767	0	0	0.0221319	-0.0530359	0.0134775	0.312255	0.36425	0.0877439	-0.0187637	0.321345	0.0940099	0.208667	0.0561806	-0.342118	-0.417286	-0.350772	-0.0519949	0.0429044	-0.276506	-0.383013	-0.0429044	-0.27024	-0.155583	-0.308069
ENSG00000198003.11	ENSG00000198003	CCDC151	0.546649	0.474839	7.028	0.05073	0	0.278552	-0.0414894	0.152562	0.36628	0.0545828	0.0836037	0.0877212	0.194846	-0.0727464	0.0348994	0.176591	0.0745081	-0.407769	-0.213717	0.171433	-0.311697	-0.282676	-0.278558	-0.171433	-0.439026	-0.33138	-0.189689	-0.291771
ENSG00000129673.9	ENSG00000129673	AANAT	0.194984	0.13827	0.8242	0	2.22841	24.7911	-0.0417673	0.0758644	0.185656	0.0745462	0.101379	0.0874484	0.0650571	0.181772	0.225541	0.141193	0.0976875	-0.267308	-0.149676	-0.0398847	-0.150994	-0.124161	-0.138092	-0.160483	-0.0437689	0.0398847	-0.0843473	-0.127853
ENSG00000175189.3	ENSG00000175189	INHBC	0.0309012	0.0377616	0.1864	0	43.454	91.922	-0.0758286	-0.0281903	0.0323295	0.00323462	0.08001	0.0873008	0.0832392	0.0426355	0.0704103	-0.0254523	-0.0409055	-0.163129	-0.115491	-0.0549713	-0.0840662	-0.00729078	0.00406161	-0.00406161	-0.0446653	-0.0168905	-0.112753	-0.128206
ENSG00000121570.12	ENSG00000121570	DPPA4	0.0118909	0.0232665	0.188	0	64.3454	99.1643	-0.11172	-0.0918133	-0.0158973	0.143413	0.230447	0.0872048	0.11728	0.269948	0.200229	0.145714	0.0961564	-0.381668	-0.361761	-0.285845	-0.126535	-0.0395008	-0.182743	-0.152668	0.0395008	-0.0697194	-0.124234	-0.173792
ENSG00000181143.15	ENSG00000181143	MUC16	0.0193861	0.199004	3.729	0	11.6992	98.8858	-0.0718739	-0.158636	-0.06037	-0.0531178	-0.0258932	0.0870924	0.121935	0.0986203	0.046337	0.000687095	-0.00438835	-0.193808	-0.28057	-0.182304	-0.175052	-0.147828	-0.0348421	0.0233142	-0.0233142	-0.0755975	-0.121247	-0.126323
ENSG00000158477.6	ENSG00000158477	CD1A	0.0389121	0.0872712	1.314	0	48.468	89.6936	-0.156849	-0.120651	-0.0363658	0.0129516	0.186807	0.0870646	0.152905	0.302821	0.206872	0.202401	0.152533	-0.45967	-0.423472	-0.339187	-0.28987	-0.116014	-0.215757	-0.149917	0.0959497	-0.0959497	-0.10042	-0.150289
ENSG00000131153.8	ENSG00000131153	GINS2	1.3576	1.88687	15.41	0.05673	0	0.557103	-0.145328	-0.0650066	0.0765975	0.309234	0.762143	0.0870166	0.101609	0.376699	0.273579	0.239478	0.125016	-0.907471	-0.82715	-0.685545	-0.452909	0.385444	-0.675126	-0.660534	-0.385444	-0.488564	-0.522665	-0.637127	Mitotic cells (Stomach)
ENSG00000124260.11	ENSG00000124260	MAGEA10	0.00325183	0.0132268	0.1824	0	88.5794	99.7214	-0.103678	-0.104283	-0.162913	-0.10356	-0.0137256	0.0869183	0.0503836	0.144384	0.0779087	-0.136925	-0.0860711	-0.248063	-0.248668	-0.307297	-0.247944	-0.15811	-0.0574659	-0.0940006	0.0574659	-0.0664756	-0.281309	-0.230455
ENSG00000204873.4	ENSG00000204873	KRTAP9-3	0.00982331	0.0339478	0.2349	0	89.415	96.3788	-0.0896825	-0.118723	-0.0734006	-0.0528228	-0.0344199	0.0869123	0.059303	0.0470572	-0.00690308	-0.0773905	-0.088148	-0.176595	-0.205635	-0.160313	-0.139735	-0.121332	0.0276093	-0.0276093	-0.039855	-0.0938153	-0.164303	-0.17506
ENSG00000142327.12	ENSG00000142327	RNPEPL1	38.7201	10.8965	78.3	14.47	0	0	-0.0836719	-0.00752471	0.120127	0.381868	0.42432	0.0868412	0.0852875	0.276392	0.143247	0.292261	0.116475	-0.507992	-0.431845	-0.304193	-0.0424529	0.0424529	-0.337479	-0.339033	-0.147928	-0.281074	-0.132059	-0.307845
ENSG00000160752.14	ENSG00000160752	FDPS	59.3086	30.5377	288.7	13.74	0	0	0.000257744	0.113809	0.101282	0.337715	0.493413	0.0868366	-0.0113791	0.279525	0.22437	0.164158	0.119868	-0.493155	-0.379604	-0.392131	-0.155698	0.155698	-0.406576	-0.504792	-0.213887	-0.269043	-0.329255	-0.373545
ENSG00000186943.1	ENSG00000186943	OR13C8	0.00254788	0.018443	0.2592	0	97.2145	99.1643	-0.0959268	-0.0994708	-0.00675327	-0.0751738	-0.0146966	0.0867862	0.0568862	0.0882166	0.0864312	-0.0225242	-0.0671401	-0.184143	-0.187687	-0.0949699	-0.16339	-0.102913	-0.00143039	-0.0313304	0.00143039	-0.00178545	-0.110741	-0.155357
ENSG00000054654.16	ENSG00000054654	SYNE2	11.0273	3.74398	25.43	2.269	0	0	0.218408	0.165249	0.308409	0.416934	0.330371	0.0867599	-0.105482	0.146046	0.0991102	0.435301	0.269732	-0.216893	-0.270052	-0.126893	-0.0183676	-0.10493	-0.348542	-0.540783	-0.289256	-0.336191	0.0183676	-0.16557
ENSG00000221977.1	ENSG00000221977	OR4E2	0.00447125	0.0258778	0.3836	0	93.8719	99.4429	-0.0729589	-0.0740473	-0.0462259	0.00236585	0.0451201	0.0867341	0.00157401	0.0999353	0.062858	-0.0067257	-0.0588681	-0.172894	-0.173983	-0.146161	-0.0975695	-0.0548153	-0.0132013	-0.0983613	0.0132013	-0.0370773	-0.106661	-0.158803
ENSG00000261949.5	ENSG00000261949	GFY	0.0138673	0.0264154	0.2992	0	61.2813	98.6072	-0.0771194	0.0109783	0.0217614	-0.00536543	0.0393261	0.0866944	0.0945452	0.0714442	0.0287248	-0.00508196	-0.020122	-0.171665	-0.0835669	-0.0727838	-0.0999106	-0.0552191	-0.00785079	0.00785079	-0.023101	-0.0658205	-0.0996272	-0.114667
ENSG00000203663.3	ENSG00000203663	OR2L2	0.0111384	0.0331642	0.2566	0	87.7437	96.3788	-0.0733987	-0.0683172	0.00402228	0.0494258	0.0720444	0.0866391	0.0902702	0.0889314	0.0771191	0.0710367	0.0543324	-0.163669	-0.158587	-0.0862479	-0.0408443	-0.0182257	-0.00363104	0.00133875	-0.00133875	-0.013151	-0.0192334	-0.0359378
ENSG00000186367.6	ENSG00000186367	KIAA1024L	0.00203755	0.00921346	0.1029	0	93.5933	99.7214	-0.149744	-0.125257	-0.110677	-0.127803	-0.0226342	0.0865992	0.11659	0.102522	0.0431309	-0.111657	-0.158535	-0.266334	-0.241847	-0.227267	-0.244393	-0.139224	-0.0299906	0.014068	-0.014068	-0.0734589	-0.228247	-0.275125
ENSG00000111424.10	ENSG00000111424	VDR	2.81271	2.23415	17.03	0.4365	0	0	0.0241501	0.0303194	0.172574	0.545628	0.636886	0.0865477	0.0168107	0.302565	0.257952	0.414763	0.377184	-0.612736	-0.606567	-0.464312	-0.0912585	0.0912585	-0.550338	-0.620075	-0.334321	-0.378934	-0.222123	-0.259702
ENSG00000170486.10	ENSG00000170486	KRT72	0.0594289	0.151969	2.604	0	29.5265	84.1226	-0.0241774	-0.0373705	0.0503195	0.0895869	0.089918	0.0864664	0.0746654	0.0525009	0.126507	0.138544	0.1534	-0.177578	-0.190771	-0.103081	-0.0638133	-0.0634822	-0.0669338	-0.0787348	-0.100899	-0.0268934	-0.0148563	0.0148563
ENSG00000170152.4	ENSG00000170152	RP11-374M1.7	0.00405833	0.0281871	0.2738	0	97.7716	98.0501	-0.155234	-0.141882	-0.0899905	-0.0988962	-0.0526836	0.0863971	0.0896168	0.0350081	0.0605573	-0.139682	-0.12785	-0.244851	-0.231499	-0.179607	-0.188513	-0.1423	-0.00321964	0.00321964	-0.0546086	-0.0290595	-0.229299	-0.217466
ENSG00000272804.3	ENSG00000272804	KRTAP10-7	0.00751276	0.0220785	0.1615	0	85.2368	98.6072	-0.0368934	-0.061638	-0.0274323	-0.0344452	0.00053757	0.0863108	0.0764743	0.110522	0.0884754	-0.0642818	-0.0476685	-0.147416	-0.17216	-0.137955	-0.144967	-0.109985	-0.0242115	-0.034048	0.0220468	-0.0220468	-0.174804	-0.158191
ENSG00000189023.10	ENSG00000189023	MAGEB16	0.000989721	0.00631327	0.05143	0	97.493	100	-0.00503435	0.000947251	0.0412961	0.00613187	-0.0741906	0.0862206	0.050697	0.0665127	-0.0167863	-0.00191916	0.0309077	-0.091255	-0.0852734	-0.0449245	-0.0800887	-0.160411	0.0197079	-0.0355236	-0.0197079	-0.103007	-0.0881398	-0.0553129
ENSG00000182035.11	ENSG00000182035	ADIG	0.01258	0.0420064	0.5039	0	86.0724	95.2646	-0.0458913	-0.0337185	-0.0345556	-0.00213251	-0.0101421	0.0862112	0.0497977	0.0186146	0.00793852	-0.00191693	0.0243008	-0.132102	-0.11993	-0.120767	-0.0883437	-0.0963533	0.0364135	-0.0364135	-0.0675966	-0.0782726	-0.0881281	-0.0619104
ENSG00000234068.6	ENSG00000234068	PAGE2	0.0303586	0.0754662	0.7556	0	77.1588	87.7437	-0.135044	-0.126642	-0.122122	-0.0668081	-0.090605	0.0861964	0.0786593	0.0512245	-0.0277767	-0.0805814	-0.106327	-0.22124	-0.212838	-0.208318	-0.153005	-0.176801	0.0075371	-0.0075371	-0.034972	-0.113973	-0.166778	-0.192523
ENSG00000066583.11	ENSG00000066583	ISOC1	17.7201	5.52801	42.35	5.23	0	0	0.106018	0.167378	0.247159	0.261569	0.348355	0.0857195	-0.00716904	0.146505	0.158188	0.248832	0.145441	-0.242337	-0.180977	-0.101196	-0.0867861	0.0867861	-0.262635	-0.355524	-0.201849	-0.190167	-0.0995222	-0.202914
ENSG00000158485.10	ENSG00000158485	CD1B	0.0736504	0.0970103	0.5659	0	44.0111	69.3593	-0.0523472	-0.150592	-0.0614178	0.100623	0.194371	0.0857148	0.0292496	0.322263	0.163018	0.194816	0.0764309	-0.37461	-0.472855	-0.383681	-0.22164	-0.127891	-0.236548	-0.293013	0.127446	-0.159245	-0.127446	-0.245832
ENSG00000197147.13	ENSG00000197147	LRRC8B	3.09807	1.29821	10.2	0.6816	0	0	0.164364	0.277572	0.37377	0.317432	0.236455	0.0857118	-0.0584464	-0.0602668	0.20593	0.243328	0.235875	-0.209406	-0.0961984	0.0563379	-0.0563379	-0.137316	-0.288059	-0.432217	-0.434037	-0.16784	-0.130442	-0.137896
ENSG00000183395.4	ENSG00000183395	PMCH	0.0971549	0.291943	1.729	0	88.0223	88.0223	-0.0452904	0.0118848	0.0230321	0.0365848	0.0736483	0.0857077	0.0369304	0.0746826	0.0220554	0.0918103	0.103007	-0.148298	-0.0911223	-0.079975	-0.0664223	-0.0293587	-0.0172994	-0.0660767	-0.0283245	-0.0809517	-0.0111968	0.0111968
ENSG00000166152.3	ENSG00000166152	C16orf78	0.0185492	0.0475738	0.5293	0	77.4373	94.1504	-0.0549574	-0.0832792	-0.111575	-0.0540346	-0.0510519	0.0857073	0.121066	0.117467	0.0452205	-0.00437112	-0.00541977	-0.176024	-0.204346	-0.232641	-0.175101	-0.172118	-0.0353591	0.00359916	-0.00359916	-0.0758459	-0.125437	-0.126486
ENSG00000074695.5	ENSG00000074695	LMAN1	37.4345	11.5923	87.91	12.66	0	0	0.169489	0.140117	0.233249	0.246883	0.279298	0.0856635	0.00371345	0.0906844	0.109621	0.163608	0.168934	-0.109809	-0.139181	-0.0460496	-0.0324151	0.0324151	-0.193635	-0.275585	-0.188614	-0.169678	-0.11569	-0.110365
ENSG00000092054.12	ENSG00000092054	MYH7	1.29407	2.55164	38.96	0	0.278552	10.8635	-0.181061	-0.0936839	-0.0918973	-0.164198	-0.0803061	0.0856619	0.149274	0.0650082	0.0368955	-0.152821	-0.161114	-0.330335	-0.242958	-0.241171	-0.313472	-0.22958	-0.063612	0.063612	-0.0842657	-0.112378	-0.302095	-0.310388
ENSG00000263353.3	ENSG00000263353	PPIAL4A	0.0145723	0.0410787	0.365	0	85.2368	94.1504	-0.112478	-0.0600483	-0.0688125	-0.0706965	-0.00374316	0.0854557	0.10453	0.0210433	0.0961025	-0.115595	-0.157703	-0.217008	-0.164579	-0.173343	-0.175227	-0.108274	-0.0190747	0.00842795	-0.0834871	-0.00842795	-0.220125	-0.262233
ENSG00000275520.1	ENSG00000275520	FAM236A	0.00831719	0.0382364	0.3539	0	94.1504	96.9359	-0.0237619	-0.00664724	0.0520715	0.0695473	0.043608	0.0854041	-0.00926593	-0.0261647	0.11474	0.0241399	0.00202703	-0.138502	-0.121387	-0.0626685	-0.0451927	-0.071132	-0.0293359	-0.124006	-0.140905	0.0293359	-0.0906	-0.112713
ENSG00000177673.3	ENSG00000177673	TEX44	0.0551616	0.12714	1.839	0	49.5822	83.5655	-0.0470924	-0.0298267	-0.0422042	-0.0529132	-0.0608755	0.0851737	0.0982691	0.0308168	-0.0015142	-0.0819307	-0.0675655	-0.145361	-0.128096	-0.140473	-0.151182	-0.159145	-0.0130953	0.0130953	-0.0674523	-0.0997833	-0.1802	-0.165835
ENSG00000177174.1	ENSG00000177174	OR14C36	0.00351348	0.0194872	0.1912	0	95.5432	99.1643	-0.0907203	-0.122422	-0.022545	-0.0455636	-0.0626162	0.0850987	0.035582	-0.0109117	0.0127578	-0.0851972	-0.100751	-0.175819	-0.207521	-0.107644	-0.130662	-0.147715	0.0495167	-0.0495167	-0.0960104	-0.0723409	-0.170296	-0.185849
ENSG00000176697.18	ENSG00000176697	BDNF	0.206372	0.184319	1.806	0	0.278552	21.727	0.102229	0.133505	0.2781	0.179747	0.148513	0.0850766	0.0656127	-0.0275631	0.133505	0.204421	0.183362	-0.175871	-0.144595	0.0736788	-0.0983531	-0.129587	-0.193023	-0.212487	-0.305663	-0.144595	-0.0736788	-0.0947378
ENSG00000101812.12	ENSG00000101812	H2BFM	0.00268718	0.0105928	0.07479	0	92.4791	100	-0.081227	-0.111422	-0.068798	-0.0538594	-0.0357593	0.0848707	0.111118	0.0772571	0.100211	0.000356632	-0.0288966	-0.192345	-0.22254	-0.179916	-0.164978	-0.146877	-0.0262475	0.0109072	-0.0338611	-0.0109072	-0.110762	-0.140015
ENSG00000084092.6	ENSG00000084092	NOA1	17.2485	6.12262	45.97	4.445	0	0	0.00976103	0.223225	0.117463	0.0666885	0.143718	0.0848069	-0.10788	0.130891	0.0595657	0.0904769	-0.0300226	-0.213464	0.0795068	-0.105762	-0.156537	-0.0795068	-0.138418	-0.331105	-0.0923347	-0.16366	-0.132748	-0.253248
ENSG00000113615.12	ENSG00000113615	SEC24A	11.7709	4.80763	41.6	2.79	0	0	-0.00713919	0.135663	0.12726	0.307829	0.416931	0.0846773	-0.00275105	0.228437	0.255654	0.186028	0.220306	-0.42407	-0.281269	-0.289671	-0.109102	0.109102	-0.332254	-0.419682	-0.188494	-0.161277	-0.230903	-0.196626
ENSG00000166035.10	ENSG00000166035	LIPC	0.219052	0.185077	1.999	0	0.835655	22.8412	0.0743725	-0.101071	0.0800729	0.181481	0.205704	0.0845849	0.140306	0.118477	-0.000407984	0.194448	0.0787636	-0.131331	-0.306775	-0.125631	-0.0242231	0.0112554	-0.121119	-0.0653973	-0.0872268	-0.206112	-0.0112554	-0.12694
ENSG00000189169.7	ENSG00000189169	KRTAP10-12	0.00776691	0.0346397	0.3881	0	92.4791	96.6574	-0.00818083	-0.0100659	-0.0300494	-0.0497018	-0.0395421	0.084584	0.0523611	-0.0435286	0.0106608	-0.0178911	-0.0680027	-0.0927649	-0.09465	-0.114633	-0.134286	-0.124126	0.0322229	-0.0322229	-0.128113	-0.0739233	-0.102475	-0.152587
ENSG00000283361.1	ENSG00000283361	RP11-569D9.5	0.00903047	0.0266184	0.263	0	84.1226	98.6072	-0.062122	-0.111873	-0.0499225	-0.113794	-0.0215303	0.0845393	0.109127	0.0455121	0.0973218	-0.108429	-0.121232	-0.171249	-0.221	-0.159049	-0.222921	-0.130657	-0.0245875	0.011805	-0.0636146	-0.011805	-0.217555	-0.230359
ENSG00000187969.5	ENSG00000187969	ZCCHC13	0.00763474	0.028059	0.2169	0	91.6435	96.3788	-5.79151e-05	-0.0427091	-0.00936855	0.0506486	0.00745534	0.084461	0.0806281	0.116007	0.0337518	0.0619812	0.0653668	-0.116065	-0.158716	-0.125376	-0.0653587	-0.108552	-0.0315463	-0.0353792	0.0315463	-0.0822555	-0.0540261	-0.0506405
ENSG00000225805.4	ENSG00000225805	CTD-2313N18.7	0.122895	0.361852	3.477	0	85.2368	85.2368	-0.0359536	-0.108101	-0.0116864	0.0289441	0.0211702	0.0844487	0.0696026	0.0890686	0.110052	0.0265576	-0.0101019	-0.146005	-0.218153	-0.121738	-0.0811077	-0.0888817	-0.0256032	-0.0404493	-0.0209833	0.0209833	-0.0834943	-0.120154
ENSG00000151379.3	ENSG00000151379	MSGN1	0.00173265	0.0156506	0.2073	0	98.6072	99.4429	-0.094267	-0.0878221	-0.0627531	-0.0468537	0.0465526	0.0843911	0.0608471	0.0849481	0.104023	-0.0527693	-0.055602	-0.19829	-0.191845	-0.166776	-0.150877	-0.0574703	-0.0196318	-0.0431759	-0.0190748	0.0190748	-0.156792	-0.159625
ENSG00000186471.12	ENSG00000186471	AKAP14	0.0357273	0.0530271	0.26	0	58.4958	88.3008	-0.087451	-0.136997	-0.103714	-0.0400623	0.0188461	0.0843772	0.149147	0.185075	0.0916042	-0.0202499	-0.0397665	-0.272526	-0.322072	-0.288789	-0.225138	-0.166229	-0.100698	-0.0359283	0.0359283	-0.093471	-0.205325	-0.224842
ENSG00000183024.3	ENSG00000183024	OR1G1	0.00263663	0.0129057	0.1207	0	95.2646	99.7214	-0.0424959	-0.0851665	-0.0408159	-0.0583272	-0.0330958	0.0842874	0.0966481	0.0244354	0.0508534	-0.0904293	-0.0806101	-0.139144	-0.181815	-0.137464	-0.154975	-0.129744	-0.0123607	0.0123607	-0.0722127	-0.0457947	-0.187077	-0.177258
ENSG00000187569.2	ENSG00000187569	DPPA3	0.00580529	0.0214053	0.189	0	89.6936	98.8858	-0.0964224	-0.105149	-0.0472164	-0.0506364	0.0184128	0.0842615	0.111067	0.0797483	0.0875251	-0.0380169	-0.0626647	-0.207489	-0.216215	-0.158283	-0.161703	-0.0926537	-0.026805	0.0235414	-0.0313182	-0.0235414	-0.149083	-0.173731
ENSG00000159516.8	ENSG00000159516	SPRR2G	0.138736	0.268618	2.347	0	57.3816	63.5097	-0.145986	-0.0763319	-0.0699112	-0.128677	-0.0101226	0.0842573	0.135724	0.0935017	0.107753	-0.167065	-0.10702	-0.281711	-0.212056	-0.205636	-0.264401	-0.145847	-0.0514671	0.0279714	-0.0422227	-0.0279714	-0.302789	-0.242745
ENSG00000139648.6	ENSG00000139648	KRT71	0.0375556	0.0600067	0.4113	0	41.2256	91.0864	-0.0555632	-0.124081	-0.0963916	-0.118204	-0.0627042	0.0842093	0.0949116	0.00902961	0.00736998	-0.14715	-0.114451	-0.150475	-0.218992	-0.191303	-0.213116	-0.157616	-0.0107023	0.0107023	-0.085882	-0.0875416	-0.242061	-0.209362
ENSG00000180269.7	ENSG00000180269	GPR139	0.00413337	0.012611	0.07036	0	88.3008	100	-0.0358348	-0.0893254	-0.00821879	-0.0383825	-0.0306083	0.084186	0.0567638	0.0310926	0.00707188	-0.00837769	-0.0350921	-0.120021	-0.173511	-0.0924047	-0.122568	-0.114794	0.0274222	-0.0274222	-0.0530933	-0.0771141	-0.0925637	-0.119278
ENSG00000186329.9	ENSG00000186329	TMEM212	0.00112259	0.00560877	0.04733	0	95.5432	100	-0.0407375	-0.0791838	-0.015779	0.0103352	0.000280246	0.0841042	0.0431733	0.0298477	0.102044	0.0461441	-0.0269062	-0.142781	-0.181228	-0.117823	-0.0917086	-0.101764	-0.0179396	-0.0588705	-0.0721961	0.0179396	-0.0558997	-0.12895
ENSG00000182652.1	ENSG00000182652	OR4Q3	0.00274072	0.0177713	0.2557	0	96.3788	99.7214	-0.036131	-0.063174	-0.00558551	-0.0351514	-0.00347535	0.0839361	0.0772596	0.0474283	0.0462356	-0.00534839	-0.0252573	-0.120067	-0.14711	-0.0895217	-0.119088	-0.0874115	0.00667656	-0.00667656	-0.0365078	-0.0377006	-0.0892845	-0.109193
ENSG00000255524.7	ENSG00000255524	NPIPB8	0.0273456	0.0305812	0.1768	0	33.7047	96.6574	-0.0806804	0.0124361	0.0825005	-0.0287186	-0.0595839	0.0837769	0.0813213	0.0278728	0.0956784	-0.0359938	-0.0410039	-0.176359	-0.0832423	-0.0131779	-0.124397	-0.155262	-0.0119015	-0.0143571	-0.0678056	0.0119015	-0.131672	-0.136682
ENSG00000180264.11	ENSG00000180264	ADGRD2	0.0100713	0.0607954	1.137	0	63.2312	99.7214	-0.0282399	-0.0491936	0.0348919	-0.0455217	-0.024249	0.083727	0.0499736	0.0745738	0.0113726	-0.0658192	-0.0437626	-0.111967	-0.132921	-0.0488351	-0.129249	-0.107976	0.00915317	-0.0337534	-0.00915317	-0.0723543	-0.149546	-0.12749
ENSG00000140961.12	ENSG00000140961	OSGIN1	11.3496	9.50404	88.36	0.9177	0	0	0.0327864	-0.115889	-0.0701354	0.297068	0.287167	0.0836756	-0.100684	0.286176	0.131979	0.0742799	0.0520944	-0.264282	-0.412957	-0.367204	0.00990081	-0.00990081	-0.213393	-0.397753	-0.0108921	-0.16509	-0.222788	-0.244974
ENSG00000118702.9	ENSG00000118702	GHRH	0.0156002	0.0710997	1.113	0	87.4652	95.8217	-0.135299	-0.10614	-0.0413577	0.00235321	0.056138	0.0836318	0.131797	0.153128	0.0779284	-0.00202219	-0.0237423	-0.288427	-0.259269	-0.194486	-0.150775	-0.0969903	-0.0694965	-0.0213311	0.0213311	-0.0752	-0.155151	-0.176871
ENSG00000175619.2	ENSG00000175619	OR4B1	0.0017527	0.0102457	0.09243	0	96.6574	100	-0.0893477	-0.138305	-0.0658001	-0.0187608	-0.0265838	0.083537	0.0464386	0.0443883	0.0396888	-0.0893901	-0.0509235	-0.172885	-0.221842	-0.149337	-0.102298	-0.110121	0.0370984	-0.0370984	-0.0391487	-0.0438482	-0.172927	-0.13446
ENSG00000188784.4	ENSG00000188784	PLA2G2E	0.00544089	0.0193405	0.1401	0	91.3649	99.1643	-0.0993957	-0.0974616	-0.126468	-0.102804	0.0133099	0.0833953	0.0626952	0.0819357	0.109483	-0.0563484	-0.115729	-0.208879	-0.206945	-0.235952	-0.212287	-0.0961733	-0.0260878	-0.0467879	-0.0275475	0.0260878	-0.165832	-0.225212
ENSG00000171773.2	ENSG00000171773	NXNL1	0.0812872	0.0949073	0.827	0	35.9331	66.0167	0.0162931	-0.107103	-0.0245879	-0.0234082	-0.0061804	0.0833952	-0.0214767	-0.0019929	0.0645863	0.0271281	-0.0503346	-0.0671021	-0.190498	-0.107983	-0.106803	-0.0895756	0.0188089	-0.104872	-0.0853881	-0.0188089	-0.0562671	-0.13373
ENSG00000197496.5	ENSG00000197496	SLC2A10	11.2118	4.52678	29.51	3.367	0	0	-0.0512257	0.112967	0.154514	0.329819	0.383919	0.0833715	0.0778657	0.192468	0.158688	0.262036	0.105593	-0.435145	-0.270952	-0.229405	-0.0541003	0.0541003	-0.300548	-0.306053	-0.191451	-0.225231	-0.121883	-0.278326
ENSG00000203733.5	ENSG00000203733	GJE1	0.000990474	0.00858756	0.09318	0	98.6072	100	-0.120873	-0.09787	-0.133176	-0.0779542	-0.0403076	0.0833548	0.12402	0.0736374	-0.0123408	-0.0593266	-0.0302168	-0.244893	-0.22189	-0.257196	-0.201974	-0.164328	-0.0406654	0.0406654	-0.0503828	-0.136361	-0.183347	-0.154237
ENSG00000277157.1	ENSG00000277157	HIST1H4D	0.218474	0.523645	5.817	0	51.8106	54.039	-0.137732	-0.137997	-0.0308276	-0.0120495	0.0584986	0.0833498	0.16817	0.158906	0.131696	0.0240943	0.00264495	-0.305902	-0.306167	-0.198997	-0.180219	-0.109671	-0.0848198	0.0092639	-0.0092639	-0.0364731	-0.144075	-0.165525
ENSG00000110048.11	ENSG00000110048	OSBP	36.0416	9.35262	76.61	11.36	0	0	0.0106509	0.123315	0.0597984	0.135769	0.25542	0.0832026	-0.0564303	0.219687	0.158578	0.0739514	-0.0101951	-0.244769	-0.132105	-0.195622	-0.119652	0.0357333	-0.172218	-0.311851	-0.0357333	-0.0968422	-0.181469	-0.265615
ENSG00000175121.11	ENSG00000175121	WFDC5	0.0790565	0.128462	1.105	0	47.9109	72.1448	-0.172805	-0.127507	-0.142407	-0.106466	-0.0146801	0.0831846	0.0811718	0.0713186	0.102946	-0.146747	-0.104426	-0.275751	-0.230453	-0.245353	-0.209412	-0.117626	-0.0197613	-0.0217742	-0.0316274	0.0197613	-0.249693	-0.207372
ENSG00000237452.2	ENSG00000237452	BHMG1	0.0153746	0.0217586	0.137	0	49.3036	98.8858	-0.0955061	-0.0880735	-0.0398954	-0.0385209	-0.0120098	0.0831584	0.126798	0.111967	0.0666139	-0.0487465	-0.0711011	-0.222304	-0.214871	-0.166693	-0.165318	-0.138807	-0.0436391	0.0148309	-0.0148309	-0.0601836	-0.175544	-0.197899
ENSG00000086967.9	ENSG00000086967	MYBPC2	0.217851	0.32831	4.371	0	5.84958	37.883	-0.188156	-0.127535	-0.121531	-0.0774456	-0.0107537	0.0830973	0.121315	0.14377	0.0714717	-0.0468126	-0.0193797	-0.331926	-0.271305	-0.265301	-0.221216	-0.154524	-0.0606726	-0.0224546	0.0224546	-0.0722982	-0.190583	-0.16315
ENSG00000181718.5	ENSG00000181718	OR5T2	0.0016524	0.0143917	0.2056	0	98.3287	99.4429	-0.0593982	-0.0407721	-0.0577976	-0.0773134	0.0223851	0.0829322	0.0813141	0.042588	0.0735324	-0.0728324	-0.101492	-0.14233	-0.123704	-0.14073	-0.160246	-0.0605471	0.00161808	-0.00161808	-0.0403442	-0.0093998	-0.155765	-0.184424
ENSG00000168530.15	ENSG00000168530	MYL1	0.568006	1.12893	14.42	0	27.5766	38.9972	-0.167012	-0.119587	-0.164686	-0.171322	-0.0733654	0.0828136	0.122416	0.0419164	-0.012713	-0.182411	-0.1657	-0.289428	-0.242003	-0.287103	-0.293739	-0.195782	-0.0396027	0.0396027	-0.0804999	-0.135129	-0.304828	-0.288116
ENSG00000198326.9	ENSG00000198326	TMEM239	0.0170471	0.0305637	0.2663	0	47.9109	97.7716	-0.0255422	-0.0436277	-0.0312452	0.0762449	0.0865731	0.0828126	0.033685	0.147646	0.11512	0.0409563	0.0510468	-0.173189	-0.191274	-0.178892	-0.0714015	-0.0610734	-0.0648338	-0.113962	0.0325266	-0.0325266	-0.10669	-0.0965997
ENSG00000138829.11	ENSG00000138829	FBN2	0.446298	0.345348	2.739	0.02939	0	3.06407	0.0165878	-0.0981827	0.10335	0.383876	0.447406	0.0827968	0.0630059	0.274218	0.242999	0.274669	0.193725	-0.430818	-0.545589	-0.344056	-0.06353	0.06353	-0.364609	-0.3844	-0.173189	-0.204407	-0.172738	-0.253681
ENSG00000196944.3	ENSG00000196944	OR2T4	0.0035932	0.0218222	0.2276	0	96.1003	98.6072	-0.00676353	-0.0656591	-0.0246069	0.0152566	-0.00883569	0.082762	0.00601806	0.0436616	0.0893239	0.00326731	-0.00478297	-0.0960875	-0.154983	-0.113931	-0.0740673	-0.0981596	-0.00656199	-0.0833059	-0.0456623	0.00656199	-0.0860566	-0.0941069
ENSG00000009709.11	ENSG00000009709	PAX7	0.00492366	0.00930951	0.07911	0	62.6741	100	-0.0745292	-0.163199	-0.117385	-0.105255	-0.0445493	0.0826819	0.105496	0.0594026	0.0933052	-0.125612	-0.0759271	-0.180025	-0.268695	-0.222881	-0.210751	-0.150045	-0.0228141	0.0121908	-0.0460934	-0.0121908	-0.231108	-0.181423
ENSG00000215883.10	ENSG00000215883	CYB5RL	3.40942	1.06578	8.73	0.5416	0	0	-0.0110388	0.203168	0.19577	-0.00887327	0.0586029	0.0826812	0.0755772	-0.0582348	0.0429137	0.0617721	-0.0984957	-0.214207	0.00739858	-0.00739858	-0.212041	-0.144565	-0.120487	-0.127591	-0.261403	-0.160254	-0.141396	-0.301664
ENSG00000180209.11	ENSG00000180209	MYLPF	0.626846	0.973736	11.23	0	3.34262	14.7632	-0.138976	-0.0746199	-0.115187	-0.162852	-0.0862517	0.082499	0.112578	0.0611622	-0.0305606	-0.170914	-0.170905	-0.251555	-0.187198	-0.227766	-0.275431	-0.19883	-0.0300794	0.0300794	-0.0514161	-0.143139	-0.283492	-0.283484
ENSG00000278057.4	ENSG00000278057	TEX28	0.000625989	0.00478955	0.05932	0	98.0501	100	-0.126692	-0.0932546	-0.0251862	-0.0429554	0.00423375	0.0824778	0.107082	0.0846869	0.0892781	-0.00784042	-0.0842364	-0.233774	-0.200336	-0.132268	-0.150037	-0.102848	-0.0246039	0.0178036	-0.0223948	-0.0178036	-0.114922	-0.191318
ENSG00000163945.15	ENSG00000163945	UVSSA	9.74209	4.20542	29.52	1.378	0	0	0.0448656	-0.00836477	0.0864226	0.241336	0.208662	0.0821858	-0.0392181	0.120144	0.128886	0.13262	0.0538214	-0.19647	-0.249701	-0.154913	0.032674	-0.032674	-0.15915	-0.280554	-0.121192	-0.11245	-0.108716	-0.187515
ENSG00000235034.6	ENSG00000235034	C19orf81	0.12112	0.141158	0.6496	0	34.5404	57.9387	-0.105432	-0.0137232	0.0721445	-0.105686	-0.0713752	0.0821571	0.0826477	-0.043482	0.10415	-0.0984117	-0.0617985	-0.209583	-0.117873	-0.0320057	-0.209836	-0.175525	-0.0219932	-0.0215026	-0.147632	0.0215026	-0.202562	-0.165949
ENSG00000265763.3	ENSG00000265763	ZNF488	0.391702	0.536743	6.871	0	1.67131	15.3203	-0.0328192	-0.0726066	0.0767216	0.345655	0.51925	0.0821171	0.00595192	0.238115	0.154149	0.301742	0.153401	-0.552069	-0.591857	-0.442528	-0.173595	0.173595	-0.437133	-0.513298	-0.281135	-0.365101	-0.217508	-0.365849	Mitotic cells (Stomach)
ENSG00000236027.2	ENSG00000236027	PATE3	0.00372504	0.0169391	0.1652	0	93.8719	99.1643	-0.0698034	-0.0740935	-0.090338	-0.112156	-0.095276	0.0820519	0.0829112	0.0401134	-0.0110052	-0.0976408	-0.0848299	-0.152715	-0.157005	-0.173249	-0.195067	-0.178187	-0.000859339	0.000859339	-0.0427978	-0.0939164	-0.180552	-0.167741
ENSG00000203786.6	ENSG00000203786	KPRP	0.0956596	0.141264	1.502	0	27.0195	69.3593	-0.120423	-0.108981	-0.1007	-0.0869456	0.0159368	0.081941	0.0658548	0.0686317	0.0209194	-0.140481	-0.109722	-0.202364	-0.190922	-0.18264	-0.168887	-0.0660042	0.0133093	-0.0160861	-0.0133093	-0.0610215	-0.222422	-0.191663
ENSG00000224109.2	ENSG00000224109	CENPVL3	0.00487401	0.0237042	0.2348	0	94.9861	98.6072	-0.188477	-0.181638	-0.20381	-0.146132	-0.114179	0.0819168	0.188944	0.0455993	0.0485386	-0.184382	-0.165391	-0.377421	-0.370582	-0.392754	-0.335076	-0.303123	-0.107027	0.107027	-0.143345	-0.140405	-0.373326	-0.354335
ENSG00000253831.1	ENSG00000253831	ETV3L	0.0116728	0.0318993	0.3308	0	74.6518	97.7716	-0.110919	-0.128359	-0.100707	-0.0261351	0.0425231	0.0817949	0.108003	0.0957509	0.0219187	-0.0611828	-0.062383	-0.218922	-0.236362	-0.20871	-0.134138	-0.0654796	-0.0262079	0.0122519	-0.0122519	-0.0860841	-0.169186	-0.170386
ENSG00000080293.9	ENSG00000080293	SCTR	4.14972	4.6374	32.28	0.06834	0	0.835655	-0.277372	-0.0549249	-0.10537	-0.247081	-0.165157	0.0816358	0.347533	-0.0195613	0.0535251	-0.167722	-0.103084	-0.624905	-0.402458	-0.452903	-0.594614	-0.51269	-0.265897	0.265897	-0.367095	-0.294008	-0.515255	-0.450617
ENSG00000099814.15	ENSG00000099814	CEP170B	35.9988	12.6238	87.63	9.05	0	0	-0.0229543	0.00772115	0.114434	0.442289	0.400169	0.0815637	0.0218477	0.179106	0.200255	0.205294	0.194549	-0.465243	-0.434568	-0.327855	0.04212	-0.04212	-0.360725	-0.420441	-0.263183	-0.242034	-0.236995	-0.24774
ENSG00000177830.17	ENSG00000177830	CHID1	16.8244	3.55557	28.34	7.979	0	0	-0.0575982	0.260276	0.208215	0.0453801	0.205142	0.0815155	0.165653	0.119579	0.174335	0.104822	0.0106151	-0.317875	0.0520611	-0.0520611	-0.214896	-0.0551345	-0.178761	-0.0946231	-0.140697	-0.0859417	-0.155454	-0.249661
ENSG00000188803.14	ENSG00000188803	SHISA6	1.07577	0.849132	6.81	0.1176	0	0	0.0928511	0.0493782	0.278276	0.18022	0.115257	0.0814478	-0.0170172	0.0324895	0.135321	0.281322	0.141121	-0.188471	-0.231944	-0.00304619	-0.101102	-0.166065	-0.199875	-0.29834	-0.248833	-0.146001	0.00304619	-0.140202
ENSG00000182170.3	ENSG00000182170	MRGPRG	0.00426677	0.0178978	0.1263	0	93.8719	99.1643	-0.0717878	-0.105139	-0.0219594	-0.0102765	0.0428006	0.0814392	0.037375	0.0671259	0.107419	-0.028593	-0.0529033	-0.179207	-0.212558	-0.129379	-0.117696	-0.0646187	-0.0259801	-0.0700443	-0.0402934	0.0259801	-0.136012	-0.160323
ENSG00000283324.1	ENSG00000283324	RP11-235D19.4	0.00807334	0.0248853	0.1949	0	85.2368	98.3287	-0.0472738	-0.0354283	-0.0315874	-0.0427478	0.0116986	0.0813786	0.0528582	0.037401	0.0530495	-0.0252911	-0.0674633	-0.128652	-0.116807	-0.112966	-0.124126	-0.06968	0.0283291	-0.0285204	-0.0439776	-0.0283291	-0.10667	-0.148842
ENSG00000228083.2	ENSG00000228083	IFNA14	0.00465942	0.0245987	0.2433	0	95.8217	98.0501	-0.0903344	-0.131931	-0.0543479	-0.0894321	-0.0302838	0.0813289	0.082946	-0.00572401	-0.0213975	-0.0612977	-0.108819	-0.17328	-0.214877	-0.137294	-0.172378	-0.11323	-0.0016171	0.0016171	-0.08867	-0.104343	-0.144244	-0.191765
ENSG00000139714.12	ENSG00000139714	MORN3	0.395791	0.193294	1.099	0.03333	0	2.22841	0.0534272	-0.0144913	0.222751	0.354377	0.259969	0.0813223	0.0161246	0.129395	0.0969737	0.328382	0.213284	-0.30095	-0.368868	-0.131626	0.0259954	-0.0944075	-0.273055	-0.338252	-0.224982	-0.257403	-0.0259954	-0.141093
ENSG00000162892.15	ENSG00000162892	IL24	1.01784	1.48566	16.74	0	0.278552	2.50696	0.0675625	0.063983	0.273938	0.301904	0.285979	0.0813027	0.0133295	0.230347	0.201175	0.449277	0.432683	-0.381715	-0.385294	-0.175339	-0.147373	-0.163298	-0.367975	-0.435948	-0.218931	-0.248102	0.0165944	-0.0165944
ENSG00000158481.12	ENSG00000158481	CD1C	0.796013	1.05065	7.199	0	3.89972	10.0279	-0.0693313	-0.198504	-0.118212	-0.00109228	0.0997867	0.08128	0.139611	0.242179	0.0595552	0.246504	0.137286	-0.315836	-0.445008	-0.364716	-0.247597	-0.146718	-0.165224	-0.106894	-0.00432576	-0.186949	0.00432576	-0.109219
ENSG00000141959.16	ENSG00000141959	PFKL	101.25	27.8476	233	36.72	0	0	0.0146288	-0.0146459	0.15212	0.477591	0.495048	0.0812713	0.0632892	0.292679	0.189921	0.347381	0.169645	-0.480419	-0.509694	-0.342928	-0.017457	0.017457	-0.413776	-0.431759	-0.202369	-0.305127	-0.147667	-0.325403
ENSG00000196866.2	ENSG00000196866	HIST1H2AD	1.4627	3.66276	44.05	0	13.3705	16.9916	-0.120798	-0.128156	0.054003	0.0130337	0.0697518	0.0812595	0.236061	0.0200963	0.0480713	0.0400868	0.0294996	-0.35686	-0.364217	-0.182058	-0.223028	-0.166309	-0.154802	0.154802	-0.215965	-0.18799	-0.195974	-0.206562
ENSG00000159723.4	ENSG00000159723	AGRP	0.0761826	0.0960729	0.6628	0	41.5042	66.5738	-0.137364	-0.125125	-0.0458353	-0.053209	0.006477	0.0809643	0.166637	0.140865	0.143794	0.0152831	-0.0917484	-0.304	-0.291761	-0.212472	-0.219846	-0.16016	-0.0856724	0.0228426	-0.0257721	-0.0228426	-0.151354	-0.258385
ENSG00000145244.11	ENSG00000145244	CORIN	0.644333	0.497258	3.436	0.03038	0	1.94986	0.154334	0.116504	0.265118	0.070528	-0.0516776	0.0809435	-0.101523	-0.00352441	0.0654126	0.163167	0.122664	-0.110785	-0.148615	0.101951	-0.19459	-0.316796	-0.184175	-0.366641	-0.268643	-0.199706	-0.101951	-0.142455
ENSG00000185958.9	ENSG00000185958	FAM186A	0.0990386	0.0672095	0.4456	0	0.278552	63.7883	-0.0358482	0.0258488	0.24702	0.0676068	0.113611	0.0809381	0.138798	-0.00404572	0.0389877	0.204563	0.0714575	-0.282868	-0.221171	0.0424567	-0.179413	-0.133409	-0.166082	-0.108223	-0.251066	-0.208032	-0.0424567	-0.175563
ENSG00000178934.4	ENSG00000178934	LGALS7B	1.0441	3.20451	48.75	0	9.1922	10.0279	-0.104403	-0.0119635	-0.0291563	0.00886436	0.0696057	0.0809378	0.116985	-0.014783	-0.0139962	-0.0892779	-0.0768279	-0.221389	-0.128949	-0.146142	-0.108121	-0.0473797	-0.0360475	0.0360475	-0.131768	-0.130981	-0.206263	-0.193813
ENSG00000121680.15	ENSG00000121680	PEX16	17.7376	4.82419	36.81	5.933	0	0	-0.0846542	0.126206	0.0830598	0.106627	0.154329	0.0809181	-0.00370108	0.203761	0.173189	0.0305207	-0.0728791	-0.288415	-0.0775552	-0.120701	-0.0971341	-0.0494324	-0.122843	-0.207462	0.0305716	-0.0305716	-0.17324	-0.27664
ENSG00000135569.4	ENSG00000135569	TAAR5	0.00362	0.0217032	0.2655	0	95.5432	99.1643	-0.03559	-0.0670781	0.0274246	0.0115312	0.084473	0.080714	0.0146729	0.0911371	0.124581	0.00699079	0.0147744	-0.160171	-0.191659	-0.0971565	-0.11305	-0.040108	-0.043867	-0.109908	-0.0334439	0.0334439	-0.11759	-0.109807
ENSG00000205329.1	ENSG00000205329	OR6C3	0.00393532	0.0193784	0.1996	0	94.9861	98.8858	-0.0247085	-0.0771613	-0.0276316	0.00195364	0.049465	0.0806805	0.0504912	0.057899	0.06713	-0.0263855	-0.0249094	-0.105389	-0.157842	-0.108312	-0.0787268	-0.0312155	0.0135505	-0.0301893	-0.0227814	-0.0135505	-0.107066	-0.10559
ENSG00000187097.12	ENSG00000187097	ENTPD5	4.95358	2.15456	15.23	1.267	0	0	0.095708	-0.123158	0.0560673	0.521889	0.494782	0.0806689	-0.0350424	0.239379	0.0984527	0.297759	0.156168	-0.426181	-0.645047	-0.465822	0.027107	-0.027107	-0.44122	-0.556931	-0.282509	-0.423436	-0.22413	-0.365721
ENSG00000144407.9	ENSG00000144407	PTH2R	0.0253999	0.0305104	0.2031	0	31.7549	97.2145	-0.0658754	-0.0396737	0.00976673	0.00208215	0.136819	0.0806313	0.132539	0.0981382	0.0784291	0.10052	0.0552761	-0.202694	-0.176492	-0.127052	-0.134736	0.00427907	-0.0561872	-0.00427907	-0.0386803	-0.0583894	-0.0362988	-0.0815424
ENSG00000221996.6	ENSG00000221996	OR52B4	0.0108412	0.0310622	0.2777	0	84.6797	96.9359	-0.0119081	-0.0866392	-0.0664112	-0.082508	-0.144005	0.0806291	0.0556497	0.000573909	0.0568273	-0.0270623	-0.0674293	-0.0925372	-0.167268	-0.14704	-0.163137	-0.224634	0.0238018	-0.0249794	-0.0800552	-0.0238018	-0.107691	-0.148058
ENSG00000137204.14	ENSG00000137204	SLC22A7	0.0370619	0.0511048	0.7206	0	18.663	94.1504	-0.0408118	0.0394879	0.0891585	-0.0256016	-0.0122746	0.0805877	0.0899087	-0.0212368	0.035399	0.00212207	-0.0156673	-0.130721	-0.0504208	-0.000750225	-0.11551	-0.102183	-0.00932102	0.000750225	-0.111146	-0.0545097	-0.0877867	-0.105576
ENSG00000156150.6	ENSG00000156150	ALX3	0.0090785	0.0277344	0.2198	0	88.0223	97.493	-0.105888	-0.0824476	-0.0754926	0.0268442	0.0184849	0.0805854	0.0993467	0.0321395	0.0203395	-0.00568316	-0.0137139	-0.205234	-0.181794	-0.174839	-0.0725026	-0.0808618	-0.0187613	0.0187613	-0.0672072	-0.0790072	-0.10503	-0.113061
ENSG00000205702.10	ENSG00000205702	CYP2D7	2.3736	1.11035	12.45	0.2926	0	0	-0.0042856	-0.0233667	0.231618	0.223906	0.0692831	0.0805691	0.118093	-0.0472807	0.0940717	0.224023	0.0768537	-0.235903	-0.254985	0.00759505	-0.00771196	-0.162335	-0.151049	-0.113525	-0.278899	-0.137546	-0.00759505	-0.154764
ENSG00000144040.12	ENSG00000144040	SFXN5	3.32007	0.98635	8.416	1.175	0	0	-0.00385848	-0.0775476	0.0605316	0.323761	0.374762	0.080542	0.0734482	0.213832	0.162706	0.208183	0.0643936	-0.37862	-0.45231	-0.31423	-0.0510013	0.0510013	-0.29422	-0.301314	-0.16093	-0.212056	-0.166579	-0.310368
ENSG00000114120.11	ENSG00000114120	SLC25A36	28.3406	10.0787	86.6	8.987	0	0	0.10974	0.234507	0.215913	0.038755	-0.0799769	0.0804709	-0.0579798	-0.126595	0.0343186	0.0695785	0.00254349	-0.124767	0.018594	-0.018594	-0.195752	-0.314484	-0.154036	-0.292487	-0.361102	-0.200189	-0.164929	-0.231964
ENSG00000186980.6	ENSG00000186980	KRTAP23-1	0.000977159	0.0185145	0.3508	0	99.7214	99.7214	-0.0795576	-0.0715677	-0.083249	-0.0724177	-0.0249892	0.0804075	0.0348489	-0.00832974	0.00433489	-0.0882272	-0.0659579	-0.159965	-0.151975	-0.163657	-0.152825	-0.105397	0.0455586	-0.0455586	-0.0887372	-0.0760726	-0.168635	-0.146365
ENSG00000228927.10	ENSG00000228927	TSPY3	0.000106212	0.00201242	0.03813	0	99.7214	100	-0.0795576	-0.0715677	-0.083249	-0.0724177	-0.0249892	0.0804075	0.0348489	-0.00832974	0.00433489	-0.0882272	-0.0659579	-0.159965	-0.151975	-0.163657	-0.152825	-0.105397	0.0455586	-0.0455586	-0.0887372	-0.0760726	-0.168635	-0.146365
ENSG00000241945.7	ENSG00000241945	PWP2	1.07958	1.17004	6.43	0	0.557103	14.2061	-0.116096	-0.115128	-0.103824	0.00823599	0.0747436	0.0803922	0.0718072	0.132019	0.17406	-0.0278722	0.0121756	-0.290156	-0.289188	-0.277884	-0.165824	-0.0993161	-0.0936675	-0.102253	-0.0420411	0.0420411	-0.201932	-0.161884
ENSG00000049247.13	ENSG00000049247	UTS2	0.105437	0.209427	1.56	0	46.5181	70.195	-0.0894714	-0.0943417	-0.0562071	0.0255943	0.0655832	0.0801981	0.154032	0.138861	0.110596	0.102101	0.0550163	-0.243504	-0.248374	-0.210239	-0.128438	-0.088449	-0.0738341	0.0151715	-0.0151715	-0.043436	-0.0519316	-0.0990159
ENSG00000115307.16	ENSG00000115307	AUP1	197.462	56.1204	533	89.89	0	0	-0.0759621	0.213534	0.240458	0.226423	0.265432	0.080105	0.0744291	0.0975038	0.160674	0.221936	0.0947991	-0.341394	-0.0518982	-0.024974	-0.0390087	0.024974	-0.185327	-0.191003	-0.167928	-0.104758	-0.0434959	-0.170633
ENSG00000223417.8	ENSG00000223417	TRIM49D1	6.23955e-05	0.00118223	0.0224	0	99.7214	100	-0.0606882	-0.062218	-0.073982	-0.0771776	0.00526983	0.0800675	0.0766676	0.0550783	0.0324692	-0.0617081	-0.0780275	-0.140756	-0.142286	-0.15405	-0.157245	-0.0747977	0.00339988	-0.00339988	-0.0249892	-0.0475983	-0.141776	-0.158095
ENSG00000155265.10	ENSG00000155265	GOLGA7B	1.53852	1.07918	8.458	0.2949	0	0	0.0284169	0.137597	0.571074	0.0578459	-0.019148	0.0800162	0.0862227	-0.140827	0.0771778	0.109723	0.0489329	-0.542657	-0.433477	0.433477	-0.513228	-0.590222	-0.491058	-0.484851	-0.711901	-0.493896	-0.461351	-0.522141
ENSG00000206013.2	ENSG00000206013	IFITM5	0.14032	0.227235	2.868	0	33.1476	55.9889	-0.0112297	-0.0327201	0.0950012	0.131902	0.0928515	0.0799501	0.0399811	0.0233736	0.0637072	0.0638721	0.139081	-0.150311	-0.171801	-0.04408	-0.0071794	-0.0462297	-0.0591311	-0.0991001	-0.115708	-0.075374	-0.0752091	0.0071794
ENSG00000187664.8	ENSG00000187664	HAPLN4	0.225213	0.288338	2.678	0	3.06407	33.1476	-0.0520465	-0.254501	-0.0761484	0.262984	0.234501	0.0799474	0.111463	0.274811	0.124513	0.128117	0.0465055	-0.326857	-0.529312	-0.350959	-0.0118265	-0.0403099	-0.194863	-0.163348	0.0118265	-0.150298	-0.146694	-0.228305
ENSG00000236334.2	ENSG00000236334	PPIAL4G	0.00526368	0.0129925	0.1828	0	69.0808	99.7214	-0.050824	-0.0197924	-0.018764	-0.0238247	0.0721197	0.0797742	0.06195	0.0992035	0.0641386	-0.0118494	-0.0489252	-0.150027	-0.118996	-0.117967	-0.123028	-0.0270838	-0.0194292	-0.0372534	0.0194292	-0.0350649	-0.111053	-0.148129
ENSG00000147160.9	ENSG00000147160	AWAT2	0.00965936	0.0193585	0.1426	0	73.2591	99.7214	-0.116686	-0.0605072	-0.0665757	-0.0888684	0.0087557	0.07976	0.0867703	0.0928671	0.0541807	-0.123173	-0.120066	-0.209553	-0.153374	-0.159443	-0.181735	-0.0841114	-0.0131071	-0.00609677	0.00609677	-0.0386864	-0.21604	-0.212933
ENSG00000197157.10	ENSG00000197157	SND1	67.7934	21.1539	172.2	21.67	0	0	-0.0619796	0.2694	0.0840008	0.0130098	0.181503	0.0797526	-0.0433028	0.161267	0.136839	-0.00179589	-0.0266605	-0.33138	0.0878969	-0.185399	-0.25639	-0.0878969	-0.189647	-0.312703	-0.108133	-0.132561	-0.271196	-0.296061
ENSG00000112246.9	ENSG00000112246	SIM1	0.0103997	0.045281	0.5416	0	64.3454	97.7716	0.0172479	-0.0359475	-0.0235569	-0.0261725	-0.0152482	0.0797297	0.00183308	0.0193648	0.0116258	-0.0572882	-0.101316	-0.0624818	-0.115677	-0.103287	-0.105902	-0.0949779	0.0603649	-0.0778966	-0.0603649	-0.0681039	-0.137018	-0.181045
ENSG00000260734.4	ENSG00000260734	RP11-510M2.4	0.00294251	0.0108684	0.08007	0	91.922	100	-0.0995538	-0.076454	-0.0723295	-0.0897186	-0.0239631	0.0795456	0.0797695	0.0453555	0.0831558	-0.08211	-0.116799	-0.18271	-0.15961	-0.155485	-0.172874	-0.107119	-0.00361015	-0.0033863	-0.0378003	0.0033863	-0.165266	-0.199955
ENSG00000149133.1	ENSG00000149133	OR5F1	0.00167844	0.0115651	0.1017	0	97.7716	99.7214	0.024296	-0.00275724	0.0885882	-0.00285631	-0.021499	0.0795247	0.00890386	0.0232691	0.0668996	0.0513279	0.0473575	-0.0642922	-0.0913455	0.0090635	-0.0914445	-0.110087	-0.0090635	-0.0796844	-0.0653191	-0.0216887	-0.0372603	-0.0412307
ENSG00000121377.2	ENSG00000121377	TAS2R7	0.00253279	0.0146114	0.1494	0	96.1003	99.1643	-0.112922	-0.142052	-0.118151	-0.0356348	-0.0765506	0.0795204	0.0738743	0.0423002	0.024665	-0.0878341	-0.0930568	-0.192442	-0.221573	-0.197672	-0.115155	-0.156071	0.00564609	-0.00564609	-0.0372202	-0.0548554	-0.167355	-0.172577
ENSG00000123989.13	ENSG00000123989	CHPF	45.4773	16.9604	156.5	18.8	0	0	-0.174356	0.197086	0.212223	0.0211484	0.122767	0.0794595	0.241464	0.0359608	0.107799	0.0317489	0.0104268	-0.41582	-0.0443784	-0.0292417	-0.220316	-0.118697	-0.162005	0.0292417	-0.205504	-0.133666	-0.209716	-0.231038
ENSG00000176340.3	ENSG00000176340	COX8A	430.34	119.156	1074	114.4	0	0	-0.0129398	-0.253359	-0.238645	0.183083	0.325504	0.0794415	0.0995459	0.329782	0.105447	-0.0755704	-0.128436	-0.342722	-0.583141	-0.568427	-0.146699	-0.00427835	-0.250341	-0.230236	0.00427835	-0.224335	-0.405353	-0.458219
ENSG00000255251.1	ENSG00000255251	PRR23D1	9.13092e-05	0.00173006	0.03278	0	99.7214	100	-0.0703779	-0.0727577	-0.0593551	-0.063408	0.0416487	0.0793875	0.0742877	0.0776876	-0.00101995	-0.0251592	-0.0780275	-0.149765	-0.152145	-0.138743	-0.142796	-0.0377388	0.00169997	-0.00509983	-0.00169997	-0.0804075	-0.104547	-0.157415
ENSG00000185245.7	ENSG00000185245	GP1BA	0.664811	0.371856	2.116	0.02766	0	0.557103	0.0715622	-0.0571892	0.038311	0.273098	0.165363	0.079356	-0.0503538	0.0632507	0.0701386	0.187967	0.134539	-0.201535	-0.330287	-0.234787	0.0851303	-0.107735	-0.193741	-0.323451	-0.209847	-0.202959	-0.0851303	-0.138558
ENSG00000186628.12	ENSG00000186628	FSD2	0.83661	0.453175	3.511	0.08284	0	0.278552	0.0836695	0.16849	0.32295	0.199631	0.119553	0.0793546	0.0288291	-0.0682751	0.0879699	0.263199	0.127489	-0.23928	-0.15446	0.0597508	-0.123319	-0.203397	-0.243595	-0.294121	-0.391225	-0.23498	-0.0597508	-0.195461
ENSG00000276410.3	ENSG00000276410	HIST1H2BB	0.0850994	0.35946	5.727	0	75.4875	79.3872	-0.0245759	-0.119451	-0.0296653	0.024668	0.0453169	0.0793457	0.108092	0.0200905	0.014878	0.0473891	0.0495047	-0.132668	-0.227543	-0.137757	-0.0834238	-0.0627749	-0.0287461	0.0287461	-0.0880013	-0.0932138	-0.0607026	-0.058587
ENSG00000131721.5	ENSG00000131721	RHOXF2	0.00876136	0.0165713	0.1016	0	69.6379	99.7214	-0.0519691	-0.0375175	0.0431564	-0.0272993	-0.0461518	0.0793358	0.0560457	0.0294039	0.0328565	0.00434413	-0.0324704	-0.131305	-0.116853	-0.0361793	-0.106635	-0.125488	0.0232901	-0.0232901	-0.0499318	-0.0464792	-0.0749916	-0.111806
ENSG00000005801.16	ENSG00000005801	ZNF195	6.93791	2.21447	19.49	1.091	0	0	0.132086	0.181548	0.363657	0.425634	0.415691	0.0791308	-0.0605748	0.109278	0.197788	0.428328	0.283388	-0.296241	-0.24678	-0.0646709	-0.00269346	-0.0126367	-0.349197	-0.488903	-0.319049	-0.23054	0.00269346	-0.14494
ENSG00000176679.8	ENSG00000176679	TGIF2LY	0.000847521	0.0101885	0.162	0	99.1643	99.7214	-0.00719871	-0.0253155	0.10124	0.0611256	-0.00249122	0.0790382	0.0184861	0.0290555	0.0529899	0.0584375	0.0451408	-0.108439	-0.126556	0.022202	-0.0401146	-0.103731	-0.022202	-0.0827541	-0.0721847	-0.0482503	-0.0428027	-0.0560994
ENSG00000213030.5	ENSG00000213030	CGB8	0.00489242	0.0189138	0.2186	0	91.3649	99.4429	-0.0742073	-0.175247	-0.0418102	0.000317834	0.0520637	0.078859	0.0974113	0.0920593	0.0757667	-0.00897288	-0.0537277	-0.171619	-0.272659	-0.139222	-0.0970935	-0.0453476	-0.0185523	0.00535198	-0.00535198	-0.0216446	-0.106384	-0.151139
ENSG00000180872.4	ENSG00000180872	DEFB112	0.00149053	0.0209215	0.3522	0	99.4429	99.4429	-0.0979743	-0.109294	-0.0764588	-0.112078	-0.00789695	0.078824	0.0802762	0.100557	0.115555	-0.106666	-0.0946433	-0.213529	-0.224848	-0.192013	-0.227633	-0.123452	-0.0367306	-0.0352784	-0.0149973	0.0149973	-0.22222	-0.210198
ENSG00000230178.1	ENSG00000230178	OR4F3	0.00117811	0.00715713	0.06314	0	97.2145	100	-0.0961393	-0.0351218	-0.010382	-0.109064	-0.0857024	0.0788037	0.0775495	0.0108607	0.0197916	-0.0925517	-0.10754	-0.174943	-0.113926	-0.0891858	-0.187867	-0.164506	0.0012542	-0.0012542	-0.067943	-0.0590122	-0.171355	-0.186344
ENSG00000212122.3	ENSG00000212122	TSSK1B	0.0054832	0.0341233	0.3726	0	96.3788	98.0501	-0.0490671	-0.0451801	-0.000845582	-0.0317713	-0.0246915	0.0787924	0.094452	0.0415467	0.0478499	0.000185716	-0.0671519	-0.143519	-0.139632	-0.0952976	-0.126223	-0.119144	-0.0156595	0.0156595	-0.0529053	-0.0466021	-0.0942663	-0.161604
ENSG00000239704.10	ENSG00000239704	CDRT4	11.7124	4.51405	39.07	2.949	0	0	0.0614775	0.00490642	0.215833	0.121654	-0.0677145	0.0787488	0.130381	-0.10946	-0.0337608	0.220727	0.106084	-0.159249	-0.21582	-0.00489389	-0.0990731	-0.288441	-0.141978	-0.0903453	-0.330187	-0.254488	0.00489389	-0.114643
ENSG00000077147.14	ENSG00000077147	TM9SF3	70.383	22.2712	165.8	20.66	0	0	0.0510383	0.125543	0.192337	0.384944	0.461117	0.0785587	-0.0368979	0.190548	0.187741	0.219077	0.158785	-0.410079	-0.335574	-0.268781	-0.0761731	0.0761731	-0.382559	-0.498015	-0.27057	-0.273376	-0.242041	-0.302332
ENSG00000092445.11	ENSG00000092445	TYRO3	3.73001	1.57497	12.33	1.069	0	0	-0.0191967	0.239548	0.234276	0.300357	0.264094	0.0785312	0.0840726	-0.00879521	0.155505	0.176013	0.1109	-0.319554	-0.0608092	-0.0660813	0.0362633	-0.0362633	-0.221826	-0.216284	-0.309152	-0.144852	-0.124344	-0.189457
ENSG00000167359.8	ENSG00000167359	OR51I1	0.0225601	0.044518	0.2647	0	74.3733	92.4791	-0.017989	-0.0461036	-0.0164576	-0.105854	-0.128346	0.0785308	0.0798059	-0.0695939	0.0586668	-0.0682673	-0.043281	-0.0977949	-0.125909	-0.0962634	-0.18566	-0.208152	-0.0012751	0.0012751	-0.1494	-0.0211391	-0.148073	-0.123087
ENSG00000243137.7	ENSG00000243137	PSG4	0.00835608	0.0256055	0.3349	0	76.8802	98.8858	-0.0847158	-0.0617857	-0.00714622	-0.0365266	0.049429	0.0784452	0.0799823	0.0450538	0.0966592	-0.0530959	-0.0588931	-0.181375	-0.158445	-0.103805	-0.133186	-0.0472302	-0.018214	-0.0166769	-0.0516053	0.0166769	-0.149755	-0.155552
ENSG00000275553.3	ENSG00000275553	ELOA3C	0.00131	0.0109805	0.1411	0	98.3287	99.7214	-0.0507325	-0.0334938	-0.0361433	-0.0196882	0.0580308	0.0783509	0.0346762	0.094364	0.109785	0.0174966	-0.0104701	-0.160517	-0.143279	-0.145928	-0.129473	-0.051754	-0.0314339	-0.0751085	-0.0154207	0.0154207	-0.0922882	-0.120255
ENSG00000184276.2	ENSG00000184276	DEFB108B	0.00974735	0.0298577	0.2158	0	88.0223	96.3788	0.0064367	-0.048383	0.0368888	-0.0188798	-0.0213946	0.0783362	0.0336783	0.0558391	0.00605135	-0.0243017	-0.0610796	-0.0718995	-0.126719	-0.0414474	-0.097216	-0.0997308	0.0224971	-0.0446579	-0.0224971	-0.0722849	-0.102638	-0.139416
ENSG00000181467.4	ENSG00000181467	RAP2B	6.50647	5.12187	49.91	1.237	0	0	0.0650533	-0.0797225	0.0679346	0.594396	0.590918	0.0782838	0.0215674	0.279322	0.143916	0.36349	0.294732	-0.529343	-0.674119	-0.526462	0.00347817	-0.00347817	-0.516112	-0.572829	-0.315074	-0.45048	-0.230907	-0.299664
ENSG00000279169.2	ENSG00000279169	PRAMEF13	0.000106435	0.00143065	0.02095	0	99.4429	100	0.0120553	0.00313202	0.108673	-0.00733767	-0.0598085	0.0782486	0.0343554	0.0212888	0.0365612	-0.0152205	-0.0217609	-0.0966181	-0.105541	0.0304248	-0.116011	-0.168482	-0.0304248	-0.0743181	-0.0873846	-0.0721122	-0.123894	-0.130434
ENSG00000249581.2	ENSG00000249581	CLRN2	0.00317891	0.0162801	0.1559	0	95.5432	99.1643	-0.0862089	-0.129993	-0.124541	-0.0514941	-0.0486343	0.0781824	0.0295166	0.0483918	0.0919296	-0.1072	-0.103614	-0.178138	-0.221923	-0.216471	-0.143424	-0.140564	-0.0137472	-0.062413	-0.0435378	0.0137472	-0.199129	-0.195543
ENSG00000180549.7	ENSG00000180549	FUT7	0.515873	0.548088	5.597	0	1.11421	7.79944	0.0069645	-0.0986874	0.0139225	0.153702	0.283717	0.078177	0.105688	0.348389	0.35248	0.166863	0.16936	-0.345516	-0.451168	-0.338558	-0.198778	-0.0687635	-0.274303	-0.246792	-0.00409099	0.00409099	-0.185617	-0.18312
ENSG00000259224.2	ENSG00000259224	SLC35G6	0.0853214	0.0791043	0.4969	0	17.5487	66.2953	-0.0152855	0.0315923	0.0424235	0.0704185	0.134648	0.0780939	0.0709082	0.116825	0.111436	0.105806	0.0133827	-0.149933	-0.103055	-0.0922241	-0.0642291	0.0178222	-0.0565537	-0.0637394	-0.0178222	-0.0232114	-0.0288413	-0.121265
ENSG00000167767.13	ENSG00000167767	KRT80	0.890569	2.07489	29.04	0	0.278552	16.4345	0.000461266	0.0597894	0.178633	0.217296	0.321646	0.0780059	-0.00865684	0.158784	0.231386	0.183359	0.135616	-0.321185	-0.261857	-0.143014	-0.10435	0.09026	-0.24364	-0.330303	-0.162863	-0.09026	-0.138287	-0.18603
ENSG00000102794.9	ENSG00000102794	ACOD1	0.153415	1.49182	25.52	0	85.2368	94.7075	-0.123226	-0.0715453	-0.0476444	0.0330359	0.187809	0.0779058	0.0773993	0.192669	0.295608	-0.0103766	0.0281515	-0.418834	-0.367153	-0.343252	-0.262572	-0.107799	-0.217702	-0.218208	-0.102938	0.102938	-0.305984	-0.267456
ENSG00000196171.3	ENSG00000196171	OR6K2	0.00170173	0.0121411	0.1318	0	97.7716	99.7214	-0.040076	-0.0924539	0.0438457	0.0512625	0.0643469	0.0778831	0.0577944	0.0490931	0.0916993	0.0673911	0.0581998	-0.131775	-0.184153	-0.0478536	-0.0404368	-0.0273524	-0.0138162	-0.0339049	-0.0426062	0.0138162	-0.0243082	-0.0334995
ENSG00000184933.4	ENSG00000184933	OR6A2	0.0136762	0.0377866	0.3397	0	81.6156	96.1003	-0.0914006	-0.17181	-0.0390545	0.00279904	-0.00176332	0.0778178	0.145594	0.0523802	0.0528226	-0.033349	-0.0436315	-0.236994	-0.317403	-0.184648	-0.142795	-0.147357	-0.0677758	0.0677758	-0.0932134	-0.092771	-0.178943	-0.189225
ENSG00000255804.1	ENSG00000255804	OR6J1	0.00732496	0.0222745	0.1751	0	86.9081	98.6072	0.00538463	-0.00592274	0.0226256	0.0412615	-0.00783256	0.0776932	-0.0256974	-0.00104243	0.0148991	0.0318297	0.012556	-0.0723085	-0.0836159	-0.0550675	-0.0364316	-0.0855257	0.0364316	-0.103391	-0.0787356	-0.0627941	-0.0458635	-0.0651371
ENSG00000168569.7	ENSG00000168569	TMEM223	12.2643	3.59504	27.84	3.392	0	0	0.0394497	0.0779266	0.152816	0.308931	0.418211	0.0776704	-0.00107903	0.209868	0.11857	0.25827	0.0738752	-0.378761	-0.340284	-0.265395	-0.10928	0.10928	-0.340541	-0.41929	-0.208343	-0.299641	-0.159941	-0.344336
ENSG00000181273.2	ENSG00000181273	OR5AK2	0.00588329	0.0245308	0.1876	0	93.0362	98.3287	-0.0404012	-0.0503919	0.0761819	-0.0257134	0.0294972	0.0776552	0.0649422	0.0437986	0.0349456	-0.0192074	0.0021861	-0.118056	-0.128047	-0.00147323	-0.103369	-0.048158	0.00147323	-0.012713	-0.0338565	-0.0427096	-0.0968626	-0.0754691
ENSG00000266826.2	ENSG00000266826	CTD-2200P10.1	0.0187637	0.0367259	0.2298	0	71.0306	96.3788	-0.0455526	-0.11322	-0.044954	-0.0672106	-0.0487888	0.077611	0.0789283	0.0719889	0.115734	-0.0586924	-0.0691501	-0.161287	-0.228954	-0.160688	-0.182944	-0.164523	-0.0381229	-0.0368056	-0.0437451	0.0368056	-0.174426	-0.184884
ENSG00000130299.16	ENSG00000130299	GTPBP3	11.1504	3.28465	23.12	3.831	0	0	0.079398	0.140343	0.313946	0.355042	0.368578	0.0773773	0.0253214	0.0518998	0.144593	0.339273	0.131651	-0.28918	-0.228234	-0.0546315	-0.0135358	0.0135358	-0.291201	-0.343256	-0.316678	-0.223985	-0.0293049	-0.236926
ENSG00000187726.8	ENSG00000187726	DNAJB13	0.0951605	0.0965793	1.299	0	5.57103	62.6741	0.0219095	-0.0229405	0.141167	0.137695	0.0100175	0.0773462	0.0312953	0.0380678	0.118691	0.121883	0.117318	-0.119258	-0.164108	0.00347254	-0.00347254	-0.13115	-0.0638211	-0.109872	-0.103099	-0.0224758	-0.019284	-0.0238494
ENSG00000143107.8	ENSG00000143107	FNDC7	0.03013	0.0713538	1.224	0	32.8691	95.5432	0.0175842	0.00359066	0.0747072	0.0788393	-0.029746	0.0772379	0.0240848	-0.0278414	0.103073	0.0406119	0.0404822	-0.0854889	-0.0994825	-0.0283659	-0.0242338	-0.132819	-0.0258352	-0.0789883	-0.130914	0.0242338	-0.0624613	-0.0625909
ENSG00000228836.8	ENSG00000228836	CT45A5	0.000274875	0.00383203	0.06375	0	99.4429	100	-0.0502492	-0.0642619	-0.0152758	-0.00964855	-0.0513543	0.0771408	-0.017748	-0.0367641	-0.0190089	-0.0313176	-0.0173054	-0.12739	-0.141403	-0.0924166	-0.0867893	-0.128495	0.0867893	-0.0948888	-0.113905	-0.0961497	-0.108458	-0.0944462
ENSG00000145088.8	ENSG00000145088	EAF2	1.93949	1.17029	9.831	0.2617	0	0	-0.079957	-0.0295212	0.0205995	0.179504	0.43222	0.0770932	0.10748	0.467179	0.279493	0.339851	0.387165	-0.547136	-0.496701	-0.44658	-0.287675	-0.0349594	-0.390086	-0.359699	0.0349594	-0.187686	-0.127328	-0.0800143
ENSG00000187180.3	ENSG00000187180	LCE2C	0.0629435	0.16162	2.206	0	69.3593	74.9304	-0.0828778	-0.0958973	-0.0681955	-0.0818072	0.0366951	0.0769538	0.0777884	0.0489261	0.0358175	-0.0654715	-0.0389329	-0.160666	-0.173686	-0.145984	-0.159596	-0.0410933	-0.000834628	0.000834628	-0.0288623	-0.0419709	-0.14326	-0.116721
ENSG00000138449.10	ENSG00000138449	SLC40A1	34.0401	15.7332	132	6.433	0	0	0.105734	0.210357	0.279688	0.276768	0.249274	0.0769266	0.00413611	0.108383	0.106717	0.283851	0.242355	-0.178118	-0.073494	-0.0041635	-0.00708341	-0.0345775	-0.206925	-0.279715	-0.175469	-0.177135	0.0041635	-0.0414963
ENSG00000064012.21	ENSG00000064012	CASP8	4.87823	2.11263	12.9	1.059	0	0	0.15355	0.0761276	0.264853	0.540172	0.539705	0.0769134	-0.0668691	0.261487	0.233884	0.549915	0.410554	-0.396365	-0.473787	-0.285062	-0.00974229	-0.0102098	-0.473001	-0.616784	-0.288427	-0.316031	0.00974229	-0.13936
ENSG00000143199.17	ENSG00000143199	ADCY10	0.18091	0.162423	2.026	0	0.278552	29.5265	-0.0319312	0.131914	0.208807	0.0669156	0.0351447	0.0768503	-0.0102849	-0.0133588	0.108088	0.101964	0.0226566	-0.240739	-0.0768936	0.0768936	-0.141892	-0.173663	-0.131957	-0.219092	-0.222166	-0.10072	-0.106843	-0.186151
ENSG00000114573.9	ENSG00000114573	ATP6V1A	19.0594	5.35278	44.1	6.303	0	0	0.166855	0.124488	0.124864	0.29806	0.438363	0.0768481	-0.0674379	0.259128	0.200789	0.248472	0.153956	-0.271508	-0.313875	-0.313499	-0.140303	0.140303	-0.361515	-0.505801	-0.179235	-0.237574	-0.189891	-0.284407
ENSG00000186334.9	ENSG00000186334	SLC36A3	0.00895597	0.0184431	0.1644	0	67.1309	99.1643	-0.0852137	-0.0592846	-0.0290835	0.00819015	0.0479381	0.0766661	0.0839312	0.0906888	0.0634614	0.0456711	0.0505737	-0.175903	-0.149973	-0.119772	-0.0824987	-0.0427508	-0.0140227	-0.00675759	0.00675759	-0.0272274	-0.0450177	-0.0401151
ENSG00000255298.2	ENSG00000255298	OR8G5	0.0272932	0.0863166	1.043	0	80.2228	90.2507	-0.114883	-0.0973476	-0.0206186	-0.0878636	0.0197717	0.0766531	0.158867	0.14733	-0.00259519	0.00284611	-0.069624	-0.27375	-0.256215	-0.179486	-0.246731	-0.139096	-0.0822144	0.0115375	-0.0115375	-0.161463	-0.156021	-0.228491
ENSG00000106636.7	ENSG00000106636	YKT6	52.298	12.9811	115.2	21.64	0	0	0.000642945	0.0135369	0.010035	0.223606	0.329775	0.0765707	0.0275013	0.257125	0.217194	0.0931956	0.0666715	-0.329132	-0.316238	-0.31974	-0.106169	0.0726502	-0.253204	-0.302274	-0.0726502	-0.112581	-0.236579	-0.263103
ENSG00000196946.10	ENSG00000196946	ZNF705A	0.00848875	0.0256102	0.3158	0	73.8162	98.8858	-0.0416696	-0.040186	-0.0620473	0.0250246	0.0395936	0.0765337	0.00423867	0.0712326	0.126805	0.0319603	0.0599944	-0.168474	-0.166991	-0.188852	-0.10178	-0.0872112	-0.0502711	-0.122566	-0.0555722	0.0502711	-0.0948445	-0.0668104
ENSG00000227507.2	ENSG00000227507	LTB	3.27589	5.06982	51.3	0	0.278552	0.557103	-0.064253	0.00440329	0.175478	0.214666	0.350425	0.0765292	0.190396	0.337051	0.331898	0.478877	0.406208	-0.54313	-0.474474	-0.303399	-0.264212	-0.128452	-0.402348	-0.288481	-0.141826	-0.146979	0.0726689	-0.0726689
ENSG00000164651.16	ENSG00000164651	SP8	0.00176492	0.00560281	0.03168	0	89.6936	100	-0.0749909	-0.108234	-0.10185	-0.0633542	0.0285895	0.0764131	0.0451306	0.120448	0.104247	-0.0347055	-0.0240079	-0.195438	-0.228682	-0.222298	-0.183802	-0.091858	-0.0440344	-0.0753169	0.0162007	-0.0162007	-0.155153	-0.144455
ENSG00000182836.9	ENSG00000182836	PLCXD3	5.03737	2.84729	18.4	0.8098	0	0	0.315552	0.0397904	0.10527	0.0921026	-0.0334987	0.0763658	-0.15517	0.0274576	0.0595433	0.120892	0.109198	0.194661	-0.275762	-0.210282	-0.223449	-0.349051	-0.239186	-0.470722	-0.288094	-0.256009	-0.194661	-0.206354
ENSG00000213886.3	ENSG00000213886	UBD	1.93899	11.7286	216.4	0	13.3705	16.156	-0.0901999	-0.0784183	0.100067	0.243729	0.357981	0.0759463	0.151937	0.26548	0.225431	0.388232	0.337361	-0.478432	-0.466651	-0.288165	-0.144503	-0.0302509	-0.312286	-0.236295	-0.122752	-0.162801	0.0302509	-0.0508711
ENSG00000106031.7	ENSG00000106031	HOXA13	0.0479161	0.756637	14.34	0	62.3955	99.1643	-0.0914351	-0.132177	-0.126305	-0.0721891	-0.000114511	0.0758934	0.0777422	0.112993	0.00934339	-0.108062	-0.121293	-0.204428	-0.24517	-0.239299	-0.185182	-0.113108	-0.0370999	-0.0352511	0.0352511	-0.10365	-0.221055	-0.234287
ENSG00000169223.14	ENSG00000169223	LMAN2	96.4715	25.3343	199.2	38.83	0	0	-0.0596193	0.147189	0.164994	0.291246	0.476812	0.0758873	0.115416	0.337715	0.245867	0.231735	0.145492	-0.536432	-0.329623	-0.311818	-0.185566	0.139097	-0.400925	-0.361397	-0.139097	-0.230945	-0.245078	-0.33132
ENSG00000150782.11	ENSG00000150782	IL18	9.2416	5.31151	38.96	1.48	0	0	0.122724	-0.0610851	0.205157	0.418717	0.436587	0.0758259	0.0746844	0.239268	0.120521	0.385374	0.273973	-0.313863	-0.497672	-0.23143	-0.0178706	0.0178706	-0.360761	-0.361903	-0.197319	-0.316066	-0.0512131	-0.162614
ENSG00000132297.11	ENSG00000132297	HHLA1	0.000855866	0.00341493	0.03177	0	92.4791	100	-0.0930857	-0.112825	-0.118521	-0.0869159	0.0289529	0.0758104	0.0993363	0.100024	0.0184727	-0.0757249	-0.101965	-0.193109	-0.212849	-0.218545	-0.18694	-0.0710707	-0.0242133	-0.000687321	0.000687321	-0.081551	-0.175749	-0.201989
ENSG00000173285.3	ENSG00000173285	OR10K1	0.00298942	0.0185362	0.1918	0	96.9359	98.8858	0.00768084	-0.0348233	0.0611737	0.0186517	0.00889863	0.0757942	-0.00277873	0.00388215	0.0172794	0.0102953	0.0348003	-0.0681134	-0.110618	-0.0146205	-0.0571425	-0.0668956	0.0146205	-0.078573	-0.0719121	-0.0585148	-0.0654989	-0.0409939
ENSG00000185264.11	ENSG00000185264	TEX33	0.0275295	0.0865551	1.306	0	71.8663	93.3148	-0.0347911	-0.0564252	-0.0238646	0.0445179	-0.0128616	0.0757846	0.0574893	0.128633	0.0749634	0.0221114	0.0242018	-0.163424	-0.185058	-0.152497	-0.0841148	-0.141494	-0.0528481	-0.0711434	0.0528481	-0.0536693	-0.106521	-0.104431
ENSG00000215262.7	ENSG00000215262	KCNU1	0.00337117	0.0096943	0.06784	0	84.6797	100	-0.0862796	-0.0519203	-0.0156626	-0.0132505	0.0660322	0.0757685	0.0624684	0.125962	0.0743014	-0.00325692	0.00185757	-0.212241	-0.177882	-0.141624	-0.139212	-0.0599297	-0.0501933	-0.0634934	0.0501933	-0.0516605	-0.129219	-0.124104
ENSG00000138111.14	ENSG00000138111	MFSD13A	4.05393	1.6967	12.92	1.046	0	0	0.03423	-0.0243953	0.170314	0.359155	0.442996	0.0757262	0.0101745	0.239841	0.183191	0.339365	0.117609	-0.408766	-0.467391	-0.272682	-0.0838406	0.0838406	-0.367269	-0.432821	-0.203155	-0.259805	-0.103631	-0.325387
ENSG00000154447.14	ENSG00000154447	SH3RF1	12.7592	5.95479	42.56	3.698	0	0	0.0619004	0.0224045	0.154098	0.490287	0.452304	0.075643	-0.0227268	0.171054	0.180312	0.252552	0.240784	-0.428386	-0.467882	-0.336189	0.0379828	-0.0379828	-0.414644	-0.513013	-0.319233	-0.309975	-0.237734	-0.249502
ENSG00000155792.9	ENSG00000155792	DEPTOR	54.8467	26.5677	201.9	8.338	0	0	-0.0418367	0.0518279	-0.0435039	-0.00432069	0.106502	0.075601	-0.0423575	0.173804	-0.0134708	-0.0454313	-0.146344	-0.215641	-0.121976	-0.217308	-0.178125	-0.067302	-0.0982033	-0.216162	0.067302	-0.187275	-0.219236	-0.320148
ENSG00000104325.6	ENSG00000104325	DECR1	30.3736	8.07215	68.06	9.237	0	0	0.178334	-0.118516	0.010615	0.386762	0.446516	0.0755531	0.00147073	0.336727	0.125541	0.25892	0.134912	-0.268182	-0.565032	-0.435901	-0.0597542	0.0597542	-0.370963	-0.445045	-0.10979	-0.320975	-0.187596	-0.311604
ENSG00000186788.13	ENSG00000186788	SPATA31D3	0.00079385	0.00483344	0.05354	0	96.1003	100	0.0622734	-0.0542117	0.00856897	0.041459	-0.0679717	0.0755409	0.00634748	-0.0123733	-0.0268357	0.0338258	0.0154162	-0.0132675	-0.129753	-0.0669719	-0.0340819	-0.143513	0.0132675	-0.0691934	-0.0879142	-0.102377	-0.0417151	-0.0601247
ENSG00000128886.11	ENSG00000128886	ELL3	4.64547	2.18339	13.86	0.8498	0	0	0.112798	-0.00551417	0.180484	0.379149	0.376018	0.0754493	-0.0118042	0.124189	0.0396435	0.290376	0.146291	-0.266351	-0.384663	-0.198666	0.00313149	-0.00313149	-0.3037	-0.390953	-0.25496	-0.339506	-0.0887736	-0.232858
ENSG00000163900.10	ENSG00000163900	TMEM41A	11.6462	3.3277	32.77	4.768	0	0	-0.0134999	0.231748	0.243148	0.229181	0.269202	0.0754421	0.0841659	0.052237	0.159771	0.145926	0.0835737	-0.282702	-0.0374539	-0.0260545	-0.040021	0.0260545	-0.19376	-0.185036	-0.216965	-0.109431	-0.123276	-0.185629
ENSG00000187918.4	ENSG00000187918	OR51I2	0.00797521	0.0272466	0.2507	0	88.8579	97.7716	-0.0680472	-0.0946478	-0.0479909	-0.106684	-0.0642999	0.0752556	0.0425326	0.0134847	0.0954834	-0.0575887	-0.0711468	-0.163531	-0.190131	-0.143474	-0.202167	-0.159783	-0.0202278	-0.0529508	-0.0819987	0.0202278	-0.153072	-0.16663
ENSG00000122859.4	ENSG00000122859	NEUROG3	0.077273	0.152619	1.555	0	38.9972	75.766	-0.0156481	-0.0699412	0.115632	0.0644163	0.177991	0.0751953	0.119261	0.203597	0.148472	0.184948	0.0949831	-0.219245	-0.273538	-0.0879644	-0.13918	-0.0256053	-0.128401	-0.084335	0.018648	-0.0551246	-0.018648	-0.108613
ENSG00000188984.11	ENSG00000188984	AADACL3	0.00231133	0.00752831	0.06804	0	86.351	100	-0.0558068	-0.0902404	-0.0826861	-0.0534491	-0.0183583	0.0751524	0.0718415	0.0626204	0.0728329	-0.0717986	-0.0896819	-0.130959	-0.165393	-0.157839	-0.128602	-0.0935107	0.00231954	-0.00331092	-0.012532	-0.00231954	-0.146951	-0.164834
ENSG00000117834.12	ENSG00000117834	SLC5A9	2.00293	1.63375	13.98	0.2513	0	0	0.0638289	0.0155285	0.142342	0.123804	0.0702505	0.0750423	0.0257467	-0.048267	0.0514065	0.18095	0.136686	-0.117121	-0.165421	-0.0386081	-0.0571457	-0.110699	-0.105908	-0.155203	-0.229217	-0.129543	0.0386081	-0.0442641
ENSG00000100246.12	ENSG00000100246	DNAL4	12.9603	3.25462	25.03	3.321	0	0	-0.000393857	0.00987551	0.109039	0.188658	0.22221	0.0748844	0.100518	0.167742	0.106082	0.170477	-0.0296246	-0.222604	-0.212334	-0.113171	-0.0335517	0.0335517	-0.147325	-0.121692	-0.0544681	-0.116128	-0.0517327	-0.251834
ENSG00000180818.4	ENSG00000180818	HOXC10	0.0461334	0.157359	2.872	0	38.4401	87.7437	-0.0298462	-0.032923	-0.0295472	-0.0692814	0.0156533	0.0748262	0.0979273	0.0499206	-0.0186044	-0.0424738	-0.0433731	-0.127774	-0.13085	-0.127474	-0.167209	-0.082274	-0.0231011	0.0231011	-0.0480067	-0.116532	-0.140401	-0.1413
ENSG00000145626.11	ENSG00000145626	UGT3A1	0.00363911	0.00774792	0.04934	0	71.0306	100	-0.0616832	-0.0400233	-0.00188386	0.00282464	-0.0287253	0.0747006	0.0790085	0.0440019	0.0409092	-0.00271803	0.010859	-0.140692	-0.119032	-0.0808924	-0.0761839	-0.107734	-0.00430795	0.00430795	-0.0350066	-0.0380993	-0.0817265	-0.0681495
ENSG00000140350.15	ENSG00000140350	ANP32A	25.5096	6.99004	53.71	8.164	0	0	0.15013	0.0714645	0.184013	0.429481	0.472891	0.0746685	-0.0505278	0.250839	0.192813	0.337871	0.192269	-0.322761	-0.401426	-0.288877	-0.0434096	0.0434096	-0.398222	-0.523418	-0.222052	-0.280078	-0.13502	-0.280622
ENSG00000130772.13	ENSG00000130772	MED18	10.2278	4.12742	25.34	1.65	0	0	-0.0556149	-0.0662937	-0.0238247	0.30308	0.522235	0.0746647	-0.000933031	0.418313	0.193453	0.251956	0.0820295	-0.57785	-0.588529	-0.54606	-0.219155	0.103922	-0.447571	-0.523168	-0.103922	-0.328782	-0.270279	-0.440206
ENSG00000188334.3	ENSG00000188334	BSPH1	0.00334805	0.0145051	0.1028	0	94.7075	99.7214	-0.0928797	-0.0753856	-0.00285286	-0.0951697	0.0576181	0.074624	0.0811828	0.0957709	0.106357	-0.0219924	-0.0758776	-0.199237	-0.181743	-0.10921	-0.201527	-0.048739	-0.0317331	-0.0251743	-0.0105862	0.0105862	-0.12835	-0.182235
ENSG00000104524.13	ENSG00000104524	PYCRL	6.40389	2.57533	19.83	1.998	0	0	-0.0798133	0.135378	0.171601	0.21704	0.406448	0.0744187	0.0686208	0.208174	0.307209	0.152836	0.0387274	-0.486262	-0.27107	-0.234848	-0.189409	0.0992389	-0.33203	-0.337827	-0.198274	-0.0992389	-0.253613	-0.367721
ENSG00000198924.7	ENSG00000198924	DCLRE1A	4.14558	1.34862	9.091	0.5984	0	0	0.0458965	0.138191	0.127403	0.173042	0.328825	0.0742681	-0.0326011	0.195332	0.119056	0.187502	0.0576486	-0.282928	-0.190634	-0.201422	-0.155783	0.133493	-0.254557	-0.361426	-0.133493	-0.209769	-0.141323	-0.271176
ENSG00000121446.18	ENSG00000121446	RGSL1	0.00578472	0.00968046	0.07158	0	59.61	100	-0.0910901	-0.0429856	-0.026469	-0.0630216	-0.00858701	0.0742674	0.0312528	0.118957	0.0953386	-0.00680641	-0.0559634	-0.210047	-0.161943	-0.145426	-0.181979	-0.127544	-0.04469	-0.0877046	0.0236188	-0.0236188	-0.125764	-0.174921
ENSG00000183032.11	ENSG00000183032	SLC25A21	0.892281	0.469544	3.719	0.08317	0	0.835655	0.0608697	0.0698005	0.0330307	0.00519618	0.0456602	0.0742054	-0.0985181	0.097606	0.0968452	-0.0802937	-0.0961392	-0.0367363	-0.0278055	-0.0645753	-0.0924098	-0.0519458	-0.0234006	-0.196124	0.000760782	-0.000760782	-0.1779	-0.193745
ENSG00000204571.6	ENSG00000204571	KRTAP5-11	0.0122755	0.0262548	0.1838	0	75.4875	98.0501	0.0132218	0.0029532	0.0330676	-2.63374e-06	-0.0788401	0.0741794	0.0326747	-0.0447986	0.072418	-0.0169501	0.0154919	-0.0609576	-0.0712262	-0.0411118	-0.0741821	-0.153019	0.00176143	-0.0415047	-0.118978	-0.00176143	-0.0911295	-0.0586875
ENSG00000186803.3	ENSG00000186803	IFNA10	0.00278103	0.0172493	0.1711	0	97.2145	98.6072	-0.0322001	-0.0550454	-0.0275381	-0.031037	-0.0714441	0.0740808	0.0334634	-0.0236492	-0.0445626	0.0176794	0.00313742	-0.106281	-0.129126	-0.101619	-0.105118	-0.145525	0.0406174	-0.0406174	-0.09773	-0.118643	-0.0564014	-0.0709434
ENSG00000278558.4	ENSG00000278558	TMEM191B	0.359467	0.326609	2.165	0	3.06407	14.7632	0.0469025	-0.0766954	0.0349696	0.0323192	-0.00612356	0.0738759	0.0742934	-0.00225454	-0.0419167	0.0245515	-0.0247351	-0.0273909	-0.150989	-0.0393238	-0.0419742	-0.0804169	-0.000417458	0.000417458	-0.0765479	-0.11621	-0.0497419	-0.0990285
ENSG00000179709.8	ENSG00000179709	NLRP8	0.00339695	0.00862815	0.07985	0	76.6017	100	-0.0157038	-0.102479	0.0559511	0.0217398	0.0434142	0.0738676	0.0268849	0.0819531	0.0896949	0.0148499	-0.0373633	-0.105399	-0.192174	-0.0337438	-0.0679551	-0.0462807	-0.0158273	-0.06281	-0.00774183	0.00774183	-0.074845	-0.127058
ENSG00000165953.9	ENSG00000165953	SERPINA12	0.0887122	0.162668	2.08	0	34.8189	71.8663	-0.133572	-0.142491	-0.156325	-0.113574	-0.0471878	0.0737738	0.0809631	0.0828264	0.0752225	-0.17653	-0.139024	-0.216398	-0.225317	-0.239152	-0.1964	-0.130014	-0.00905266	-0.00186336	0.00186336	-0.00760394	-0.259356	-0.22185
ENSG00000176547.8	ENSG00000176547	OR4C3	0.00170175	0.0109701	0.1271	0	96.9359	99.7214	0.00718263	-0.0544682	-0.0480173	0.0814279	0.0683839	0.0736264	0.0450789	0.0620708	0.0275582	0.0693965	-0.00812351	-0.0742453	-0.135896	-0.129445	0.00780156	-0.013044	-0.00780156	-0.036349	-0.0193571	-0.0538697	-0.0120314	-0.0895514
ENSG00000138399.17	ENSG00000138399	FASTKD1	7.0231	2.70888	16.6	1.844	0	0	0.105791	-0.0574128	0.127479	0.395837	0.470271	0.0736165	-0.018439	0.227476	0.169771	0.393006	0.205409	-0.36448	-0.527684	-0.342792	-0.074434	0.074434	-0.396655	-0.48871	-0.242795	-0.3005	-0.0772648	-0.264863
ENSG00000152689.17	ENSG00000152689	RASGRP3	3.27119	2.09281	23.62	0.9015	0	0	0.169363	0.0403643	0.179293	0.341797	0.26788	0.0736123	-0.00184838	0.047246	0.0716529	0.33675	0.396039	-0.226676	-0.355674	-0.216745	-0.0542419	-0.128159	-0.322426	-0.397887	-0.348793	-0.324386	-0.0592887	0.0542419
ENSG00000128536.15	ENSG00000128536	CDHR3	2.86921	2.26725	19.65	0.8307	0	0	0.0609019	0.0297264	0.253747	0.0820959	-0.0641941	0.0735886	0.0706892	-0.0918341	0.0527862	0.0108418	-0.00806111	-0.192845	-0.224021	0.171651	-0.171651	-0.317941	-0.180159	-0.183058	-0.345581	-0.200961	-0.242906	-0.261808
ENSG00000115008.5	ENSG00000115008	IL1A	0.112003	0.445824	6.528	0	44.8468	81.6156	-0.0883217	-0.115311	-0.0107574	0.236752	0.256316	0.0734618	0.0612359	0.173385	0.299728	0.0482424	0.103023	-0.38805	-0.415039	-0.310486	-0.062976	-0.0434119	-0.226266	-0.238492	-0.126343	0.0434119	-0.251486	-0.196705
ENSG00000102021.10	ENSG00000102021	LUZP4	0.00253535	0.0131832	0.1455	0	94.429	99.4429	-0.053735	-0.0494074	0.00626663	0.00714805	0.0200562	0.0734006	0.035661	-0.0152258	0.0214494	-0.0323577	-0.0196027	-0.127136	-0.122808	-0.0671339	-0.0662525	-0.0533444	0.0377396	-0.0377396	-0.0886264	-0.0519512	-0.105758	-0.0930032
ENSG00000166359.10	ENSG00000166359	WDR88	0.262206	0.147045	0.777	0	0.557103	10.8635	0.0458873	-0.0173357	0.0829765	0.105661	0.195614	0.0731747	0.042373	0.0756229	0.0814803	0.135936	0.00822169	-0.149727	-0.21295	-0.112638	-0.0899531	0.0596787	-0.12244	-0.153241	-0.119991	-0.114134	-0.0596787	-0.187393
ENSG00000146839.18	ENSG00000146839	ZAN	0.00477969	0.00744552	0.05058	0	46.5181	100	-0.0333992	0.0535739	0.0961855	0.0159122	-0.044718	0.0731678	-0.0106836	-0.0021767	0.0853271	0.0112156	0.0321337	-0.129585	-0.0426116	0.0108584	-0.0802734	-0.140904	-0.0230178	-0.106869	-0.0983622	-0.0108584	-0.0849699	-0.0640518
ENSG00000214643.6	ENSG00000214643	DEFB133	0.000918579	0.00784177	0.07959	0	98.6072	100	-0.0649432	-0.0988743	-0.135933	-0.0531622	-0.0303848	0.0731602	0.121416	0.0247606	0.02657	-0.154504	-0.111855	-0.186359	-0.22029	-0.257349	-0.174578	-0.1518	-0.0482554	0.0482554	-0.096655	-0.0948456	-0.27592	-0.23327
ENSG00000276950.5	ENSG00000276950	GSTTP1	0.0282751	0.0409218	0.2218	0	53.4819	93.5933	-0.0425381	-0.00506894	0.058441	0.088611	0.0522267	0.0730833	0.0308474	0.0590735	0.0823418	0.0848908	0.01324	-0.131149	-0.0936799	-0.03017	0.00372017	-0.0363843	-0.0155276	-0.0577636	-0.0295375	-0.00626917	-0.00372017	-0.075371
ENSG00000065328.16	ENSG00000065328	MCM10	0.519327	0.946513	7.901	0	2.22841	30.0836	-0.0587339	-0.0473018	0.0629321	0.395038	0.841561	0.0729964	0.035906	0.345941	0.234865	0.297451	0.208119	-0.900295	-0.888863	-0.778629	-0.446523	0.446523	-0.768564	-0.805655	-0.49562	-0.606695	-0.54411	-0.633442	Mitotic cells (Stomach)
ENSG00000221859.2	ENSG00000221859	KRTAP10-10	0.00872624	0.0302107	0.2056	0	89.9721	97.493	-0.0647146	-0.132141	-0.113218	-0.0257621	0.0605266	0.07293	0.0748688	0.0354652	0.0400967	-0.0274336	-0.0174351	-0.139583	-0.20701	-0.188087	-0.100631	-0.0143422	-0.0019388	0.0019388	-0.0394036	-0.0347721	-0.102302	-0.0923039
ENSG00000099204.18	ENSG00000099204	ABLIM1	51.5677	21.7328	169.7	11.4	0	0	0.169342	0.00379151	0.10602	0.553539	0.364313	0.072704	-0.0543764	0.0659498	0.0633604	0.272132	0.236264	-0.384197	-0.549748	-0.44752	0.189227	-0.189227	-0.480835	-0.607916	-0.487589	-0.490179	-0.281407	-0.317275
ENSG00000165805.9	ENSG00000165805	C12orf50	0.0207903	0.0377796	0.5382	0	48.468	97.7716	-0.0803163	-0.0262065	-0.0261787	-0.0244952	-0.00811493	0.0726531	0.0518306	0.0852258	0.0456462	0.00701741	0.0215363	-0.165542	-0.111432	-0.111405	-0.109721	-0.0933408	-0.0125728	-0.0333952	0.0125728	-0.0395797	-0.0782084	-0.0636895
ENSG00000168959.14	ENSG00000168959	GRM5	0.00479124	0.01004	0.05612	0	74.6518	100	-0.0752045	-0.0777697	-0.116672	-0.157496	-0.149782	0.0726369	0.038088	0.00191034	0.0453457	-0.169902	-0.167207	-0.147841	-0.150407	-0.189309	-0.230133	-0.222419	0.0272912	-0.0345489	-0.0707266	-0.0272912	-0.242539	-0.239843
ENSG00000211864.2	ENSG00000211864	TRAJ25	0.00541866	0.0594948	0.7469	0	99.1643	99.1643	-0.0798495	-0.0441665	-0.037605	-0.0530027	-0.0488902	0.0726145	0.03692	0.0189918	0.0706637	-0.0422934	-0.0658984	-0.152464	-0.116781	-0.110219	-0.125617	-0.121505	0.00195082	-0.0356945	-0.0536227	-0.00195082	-0.114908	-0.138513
ENSG00000255855.2	ENSG00000255855	KDM4F	0.00196368	0.00911803	0.07722	0	94.7075	100	-0.00537985	-0.00799703	0.00215858	0.0143687	0.00952852	0.0725844	-0.00859501	-0.0126172	0.098024	-0.0337643	-0.0134159	-0.103404	-0.106021	-0.0958654	-0.0836553	-0.0884954	-0.0254395	-0.106619	-0.110641	0.0254395	-0.131788	-0.11144
ENSG00000128973.12	ENSG00000128973	CLN6	15.6087	6.10253	42.12	4.957	0	0	-0.0769298	0.084173	0.182483	0.310172	0.55073	0.072574	0.0559059	0.252839	0.274493	0.267201	0.122128	-0.62766	-0.466557	-0.368248	-0.240558	0.240558	-0.478156	-0.494825	-0.297891	-0.276237	-0.283529	-0.428602	Mitotic cells (Stomach)
ENSG00000132004.12	ENSG00000132004	FBXW9	7.28786	2.17234	17.38	2.056	0	0	-0.0700322	0.0897092	0.129444	0.198923	0.369346	0.0725094	0.0379824	0.212156	0.156018	0.130591	-0.0322946	-0.439378	-0.279637	-0.239903	-0.170423	0.15719	-0.296837	-0.331364	-0.15719	-0.213328	-0.238755	-0.401641
ENSG00000204922.4	ENSG00000204922	UQCC3	8.10463	2.19145	16.67	2.871	0	0	-0.0947449	0.0788168	0.0586758	0.16792	0.289293	0.0724483	0.108532	0.175032	0.0899108	0.0984698	-0.0420239	-0.384038	-0.210477	-0.230617	-0.121373	0.114261	-0.216845	-0.180762	-0.114261	-0.199383	-0.190823	-0.331317
ENSG00000189007.15	ENSG00000189007	ADAT2	5.92582	2.08211	17.37	1.481	0	0	0.109637	0.0687497	0.196919	0.189388	0.12523	0.0723862	0.034604	-0.0880914	0.0577648	0.175538	0.0611163	-0.0872829	-0.12817	0.00753141	-0.00753141	-0.0716897	-0.124533	-0.162315	-0.285011	-0.139155	-0.0213812	-0.135803
ENSG00000149516.13	ENSG00000149516	MS4A3	0.0355905	0.173048	3.136	0	59.8886	92.7577	-0.0336941	-0.0543206	0.0154947	-0.0172965	0.0711224	0.0723233	0.157953	0.109393	0.179879	0.0682282	0.0500687	-0.213573	-0.2342	-0.164385	-0.197176	-0.108757	-0.107556	-0.021926	-0.070486	0.021926	-0.111651	-0.129811
ENSG00000175482.8	ENSG00000175482	POLD4	61.2744	19.7111	150.7	23.07	0	0	-0.0451033	-0.00914183	0.0923813	0.459481	0.423177	0.0722146	0.0686715	0.32598	0.175069	0.27456	0.148653	-0.504584	-0.468623	-0.3671	0.0363039	-0.0363039	-0.387266	-0.390809	-0.133501	-0.284411	-0.184921	-0.310827
ENSG00000149534.8	ENSG00000149534	MS4A2	3.42075	3.36517	22.37	0	0.278552	0.557103	0.029564	0.117074	0.170208	-0.00297202	0.00946696	0.0721525	0.188556	-0.0297495	0.0812123	0.289627	0.206339	-0.260063	-0.172554	-0.119419	-0.292599	-0.28016	-0.217475	-0.101071	-0.319377	-0.208415	0.0832882	-0.0832882
ENSG00000180934.5	ENSG00000180934	OR56A1	0.00352067	0.0147119	0.1127	0	93.5933	99.7214	0.0356514	0.00128307	0.00666161	-0.0229825	-0.102782	0.0721082	0.0288843	-0.0412376	-0.0168586	0.0251929	0.0234978	-0.0364567	-0.0708251	-0.0654466	-0.0950907	-0.17489	0.0364567	-0.0432239	-0.113346	-0.0889668	-0.0469153	-0.0486104
ENSG00000125337.16	ENSG00000125337	KIF25	0.183505	0.173924	1.733	0	3.62117	30.6407	-0.012604	0.0037667	0.110284	0.114156	0.0628311	0.0720991	0.120009	0.0265603	0.0423895	0.156246	0.0936439	-0.16885	-0.152479	-0.045962	-0.04209	-0.093415	-0.0841471	-0.0362375	-0.129686	-0.113857	0.0362375	-0.0626023
ENSG00000128422.15	ENSG00000128422	KRT17	2.19949	7.57778	86.35	0	0.835655	5.57103	-0.104345	0.0161488	0.106192	0.0526459	0.0694433	0.0719791	0.165146	0.00761665	0.121506	-0.0340868	0.0636307	-0.269491	-0.148997	-0.0589536	-0.1125	-0.0957027	-0.0931669	0.0436402	-0.157529	-0.0436402	-0.199233	-0.101515
ENSG00000163810.11	ENSG00000163810	TGM4	0.0922054	0.133325	1.681	0	13.0919	72.1448	0.0352774	-0.0173302	-0.0651891	0.0632775	0.0934259	0.0719319	-0.0331534	0.0955171	0.0761745	-0.00678484	0.0190216	-0.0602397	-0.112847	-0.160706	-0.0322396	-0.00209122	-0.0235852	-0.128671	0.00209122	-0.0193426	-0.102302	-0.0764955
ENSG00000147883.10	ENSG00000147883	CDKN2B	3.56604	3.23116	33.78	0.6133	0	0	0.0613306	-0.168595	0.00680847	0.327247	0.276779	0.0719119	0.0558684	0.210564	0.0897881	0.229166	0.187281	-0.265916	-0.495841	-0.320438	0.0504678	-0.0504678	-0.255335	-0.271378	-0.116683	-0.237459	-0.0980804	-0.139966
ENSG00000206105.2	ENSG00000206105	KRTAP20-4	0.000517549	0.00980615	0.1858	0	99.7214	99.7214	-0.0603482	-0.0533783	-0.0535705	-0.0675729	-0.0671479	0.0719078	0.0542283	0.00390988	0.040289	-0.0810875	-0.0834674	-0.132256	-0.125286	-0.125478	-0.139481	-0.139056	0.0176794	-0.0176794	-0.0679979	-0.0316188	-0.152995	-0.155375
ENSG00000116014.9	ENSG00000116014	KISS1R	0.0696761	0.131134	1.524	0	30.9192	80.7799	-0.0884835	-0.0446429	0.0698875	0.0397067	0.106505	0.0719045	0.0635057	0.110061	0.234079	0.0362174	0.0463036	-0.322563	-0.278722	-0.164192	-0.194373	-0.127574	-0.162175	-0.170574	-0.124018	0.124018	-0.197862	-0.187776
ENSG00000198798.5	ENSG00000198798	MAGEB3	0.00143719	0.00764342	0.06979	0	95.8217	100	-0.00848812	-0.071987	-0.0352908	0.0226599	-0.00409471	0.0718263	0.0266886	0.0476034	0.0409662	0.0068131	-0.0135582	-0.0803144	-0.143813	-0.107117	-0.0491664	-0.075921	0.0242229	-0.0451377	-0.0242229	-0.0308601	-0.0650132	-0.0853845
ENSG00000283632.2	ENSG00000283632	EXOC3L2	4.24644	2.36887	15.32	0.5018	0	0	0.171836	0.0898926	0.292771	0.412009	0.408064	0.0717971	-0.035344	0.0319329	0.0672487	0.436338	0.259145	-0.264502	-0.346445	-0.143567	-0.024329	-0.0282738	-0.364541	-0.471682	-0.404405	-0.369089	0.024329	-0.177193
ENSG00000162931.11	ENSG00000162931	TRIM17	0.746025	0.655302	7.342	0.04997	0	1.11421	0.059186	0.0173432	0.233537	0.213243	0.216861	0.0717467	0.0531899	0.0670915	0.111538	0.253095	0.117775	-0.193909	-0.235752	-0.0195585	-0.0398521	-0.0362338	-0.181348	-0.199905	-0.186004	-0.141557	0.0195585	-0.13532
ENSG00000133835.14	ENSG00000133835	HSD17B4	69.6762	24.3201	155	16.65	0	0	0.118177	0.0682881	0.117257	0.34815	0.483257	0.0716484	-0.104201	0.355502	0.25622	0.283722	0.213364	-0.365081	-0.414969	-0.366	-0.135107	0.127755	-0.411609	-0.587459	-0.127755	-0.227037	-0.199535	-0.269894
ENSG00000128408.8	ENSG00000128408	RIBC2	0.391294	0.533664	4.932	0	5.29248	24.5125	-0.125975	-0.110808	0.0661713	0.280042	0.609407	0.0716141	0.0841889	0.278071	0.225117	0.167047	0.0362402	-0.735382	-0.720216	-0.543236	-0.329366	0.329366	-0.537793	-0.525218	-0.331336	-0.384291	-0.442361	-0.573167	Mitotic cells (Stomach)
ENSG00000198452.6	ENSG00000198452	OR14L1P	0.053616	0.0838722	0.5356	0	57.3816	76.3231	-0.0258637	0.0164912	0.0453123	0.0186871	0.115091	0.0716114	0.0504128	0.0612504	0.0822427	0.16234	0.0539302	-0.188204	-0.145849	-0.117028	-0.143653	-0.0472493	-0.0907285	-0.111927	-0.10109	-0.0800972	0.0472493	-0.10841
ENSG00000187658.6	ENSG00000187658	C5orf52	0.0225383	0.0664391	0.5488	0	83.0084	91.0864	-0.0515035	-0.065231	-0.0379317	0.0347699	0.0488	0.0715566	0.0776059	0.0711574	0.15698	-0.0221242	-0.0588183	-0.208483	-0.222211	-0.194911	-0.12221	-0.10818	-0.0854231	-0.0793737	-0.0858222	0.0793737	-0.179104	-0.215798
ENSG00000164893.8	ENSG00000164893	SLC7A13	0.00197019	0.00823654	0.07653	0	93.0362	100	-0.0462528	-0.02415	0.0266481	-0.00358148	0.0170911	0.0715164	0.0446789	0.0354904	0.0169842	-0.0381664	-0.0788137	-0.117769	-0.0956664	-0.0448683	-0.0750979	-0.0544253	0.0268375	-0.0268375	-0.036026	-0.0545322	-0.109683	-0.15033
ENSG00000235608.1	ENSG00000235608	NKX1-1	0.00792334	0.023974	0.2283	0	83.0084	98.6072	-0.0944734	-0.0683309	-0.00726698	-0.0177494	0.00142454	0.0714458	0.0924014	0.006733	-0.00940611	-0.06282	-0.104814	-0.186875	-0.160732	-0.0996683	-0.110151	-0.0909768	-0.0209555	0.0209555	-0.0856684	-0.101807	-0.155221	-0.197215
ENSG00000155368.16	ENSG00000155368	Dbk	82.6442	36.4363	258.7	20.11	0	0	0.022785	-0.0106563	0.0711443	0.474968	0.610517	0.0714344	-0.0207008	0.403476	0.244478	0.314527	0.193747	-0.587732	-0.621173	-0.539373	-0.135549	0.135549	-0.539082	-0.631218	-0.207041	-0.366039	-0.29599	-0.41677
ENSG00000213417.3	ENSG00000213417	KRTAP2-4	0.00877719	0.0328211	0.3326	0	90.8078	96.3788	-0.0648235	-0.0677064	-0.0834615	-0.0521557	-0.0508282	0.0712502	0.0734106	0.0333831	0.010887	-0.0930042	-0.0809188	-0.138234	-0.141117	-0.156872	-0.125566	-0.124239	-0.00216037	0.00216037	-0.0400275	-0.0625236	-0.166415	-0.154329
ENSG00000164691.16	ENSG00000164691	TAGAP	1.61448	1.09178	7.101	0.2755	0	0	0.0591784	-0.071884	0.10682	0.294543	0.309402	0.0711936	0.0472575	0.377236	0.285444	0.555225	0.480224	-0.496046	-0.627109	-0.448405	-0.260682	-0.245822	-0.484031	-0.507967	-0.177989	-0.269781	0.0750005	-0.0750005
ENSG00000185982.6	ENSG00000185982	DEFB128	0.00264889	0.0202259	0.2507	0	98.0501	98.6072	-0.0679226	-0.0587153	-0.0144602	0.0212411	0.10164	0.0710943	0.0680626	0.111572	0.11654	0.000657225	-0.0285211	-0.184462	-0.175255	-0.131	-0.0952984	-0.0148994	-0.0454452	-0.048477	-0.00496778	0.00496778	-0.115882	-0.145061
ENSG00000173627.7	ENSG00000173627	APOBEC4	0.0187257	0.0308646	0.2002	0	60.4457	96.9359	0.0297045	0.0258573	0.121704	0.0780901	0.105315	0.0710481	-0.00570169	0.0441425	0.0821933	0.083547	0.0657405	-0.0919994	-0.0958466	0.0163886	-0.0436138	-0.0163886	-0.0506558	-0.127406	-0.0775614	-0.0395106	-0.0381568	-0.0559634
ENSG00000165548.10	ENSG00000165548	TMEM63C	0.933378	0.609804	7.029	0.0999	0	0.278552	-0.0389581	0.0506932	0.414399	-0.0764194	-0.117594	0.0709894	0.140252	-0.0526879	0.0568641	-0.0107903	-0.0164878	-0.453357	-0.363706	0.274148	-0.490819	-0.531993	-0.34341	-0.274148	-0.467087	-0.357535	-0.42519	-0.430887
ENSG00000197790.1	ENSG00000197790	OR52M1	0.00646579	0.0218659	0.1308	0	89.9721	98.3287	-0.0979	-0.112375	-0.116127	-0.081731	-0.0533439	0.070988	0.0748328	0.0311632	0.0549988	-0.0719513	-0.0963285	-0.172733	-0.187207	-0.190959	-0.156564	-0.128177	-0.00384474	0.00384474	-0.0436696	-0.019834	-0.146784	-0.171161
ENSG00000138068.10	ENSG00000138068	SULT6B1	0.00528053	0.0188013	0.1984	0	90.2507	99.4429	-0.042095	-0.0901239	0.00221002	-0.0244352	-0.0668772	0.0709205	0.0481703	-0.0216785	0.0201073	-0.0175376	-0.0645741	-0.113015	-0.161044	-0.0687104	-0.0953556	-0.137798	0.0227501	-0.0227501	-0.092599	-0.0508132	-0.088458	-0.135495
ENSG00000165182.10	ENSG00000165182	CXorf58	0.0511703	0.0494035	0.2897	0	27.0195	83.2869	-0.0620352	-0.0278873	0.00728858	-0.0917058	-0.0312272	0.0709117	0.0529809	0.0623978	0.0263831	-0.117098	-0.136514	-0.132947	-0.098799	-0.0636231	-0.162617	-0.102139	0.00851389	-0.0179308	-0.00851389	-0.0445286	-0.18801	-0.207425
ENSG00000156006.4	ENSG00000156006	NAT2	0.0632558	0.0802099	0.5324	0	41.2256	77.1588	0.0562679	-0.0233374	0.0723001	0.0728257	0.142428	0.0709088	0.00676233	0.0502092	-0.0240844	0.0937209	0.0377937	-0.0861598	-0.165765	-0.0701276	-0.069602	0.0487068	-0.0715189	-0.135665	-0.0922185	-0.166512	-0.0487068	-0.104634
ENSG00000221837.5	ENSG00000221837	KRTAP10-9	0.00698841	0.0258768	0.1991	0	91.0864	98.0501	-0.130708	-0.0986077	-0.0345235	-0.0735052	-0.0472665	0.0708701	0.0640578	0.0706219	0.0904464	-0.036023	-0.0371977	-0.221154	-0.189054	-0.12497	-0.163952	-0.137713	-0.0195763	-0.0263886	-0.0198245	0.0195763	-0.126469	-0.127644
ENSG00000185674.9	ENSG00000185674	LYG2	0.113452	0.0933644	0.5408	0	13.649	53.7604	-0.0584624	-0.0333135	0.0731087	0.087746	0.152913	0.0707281	0.0725488	0.067705	0.0842709	0.0783004	-0.0434259	-0.211376	-0.186227	-0.0798045	-0.0651671	0.0651671	-0.082185	-0.0803644	-0.0852082	-0.0686423	-0.0746128	-0.196339
ENSG00000169789.10	ENSG00000169789	PRY	0.000256769	0.00344631	0.04977	0	99.4429	100	-0.0336835	-0.079174	-0.0176295	-0.0370196	-0.0216402	0.0707064	0.0266153	0.0576076	0.0543133	0.0085253	-0.0394244	-0.10439	-0.14988	-0.0883359	-0.107726	-0.0923466	0.0130988	-0.0440911	-0.0130988	-0.0163931	-0.0621811	-0.110131
ENSG00000124827.6	ENSG00000124827	GCM2	0.0107493	0.0446159	0.7643	0	77.1588	99.1643	-0.0601441	-0.0419274	-0.0284656	-0.0785046	-0.121411	0.0705089	0.0546125	-0.0130303	0.035318	-0.0353364	-0.0298761	-0.130653	-0.112436	-0.0989745	-0.149013	-0.191919	0.0158964	-0.0158964	-0.0835392	-0.0351909	-0.105845	-0.100385
ENSG00000125551.18	ENSG00000125551	PLGLB2	0.0612012	0.0852996	0.4546	0	49.3036	78.273	-0.0918713	-0.0961806	-0.0274954	-0.0569234	0.0233004	0.0703689	0.138882	0.0538174	0.057609	-0.0231693	-0.0543751	-0.230754	-0.235063	-0.166378	-0.195806	-0.115582	-0.0685135	0.0685135	-0.085065	-0.0812734	-0.162052	-0.193257
ENSG00000204478.9	ENSG00000204478	PRAMEF20	0.00660253	0.0321228	0.3243	0	92.7577	97.7716	-0.0208669	-0.0181834	-0.015079	-0.0314551	-0.0366973	0.0703639	0.0377911	0.057567	0.1156	0.0252391	0.0384379	-0.136467	-0.133783	-0.130679	-0.147055	-0.152297	-0.0452359	-0.0778088	-0.0580329	0.0452359	-0.0903607	-0.0771619
ENSG00000153162.8	ENSG00000153162	BMP6	4.30861	3.26743	36.29	0.3467	0	0	0.164661	0.201735	0.340131	0.244767	0.0690817	0.0703508	0.0368151	-0.0919432	0.0244819	0.3538	0.416787	-0.252127	-0.215053	-0.0766568	-0.17202	-0.347706	-0.346437	-0.379972	-0.508731	-0.392306	-0.0629876	0.0629876
ENSG00000164334.15	ENSG00000164334	FAM170A	0.0616873	0.0825546	0.5862	0	42.3398	77.7159	-0.115548	-0.107398	-0.0870288	-0.0168158	0.0165547	0.0703505	0.0383862	0.146954	0.0936418	-0.030133	0.00654577	-0.262502	-0.254353	-0.233983	-0.16377	-0.1304	-0.0766039	-0.108568	0.0533126	-0.0533126	-0.177087	-0.140409
ENSG00000173908.8	ENSG00000173908	KRT28	0.0086844	0.020371	0.1749	0	77.7159	99.1643	-0.00648378	-0.0171347	0.00616964	0.0603161	0.0783407	0.0702575	0.0106272	0.0656256	0.0191758	-0.0241276	0.011991	-0.0848245	-0.0954754	-0.0721711	-0.0180245	0.0080832	-0.0080832	-0.0677135	-0.0127151	-0.0591648	-0.102468	-0.0663496
ENSG00000215012.8	ENSG00000215012	C22orf29	6.401	2.20986	14.91	0.8015	0	0	0.0712992	0.167251	0.283128	0.280188	0.355882	0.070185	-0.00224505	0.179937	0.152301	0.334514	0.157894	-0.284582	-0.18863	-0.0727533	-0.0756936	0.0213674	-0.285697	-0.358127	-0.175945	-0.203581	-0.0213674	-0.197988
ENSG00000126233.1	ENSG00000126233	SLURP1	0.87152	7.70744	135.9	0	23.6769	30.6407	-0.059945	-0.0241122	-0.0589394	-0.0823155	-0.0128438	0.0700396	0.0258612	0.0343198	0.0541245	-0.135463	-0.0488804	-0.129985	-0.0941518	-0.128979	-0.152355	-0.0828834	0.0159151	-0.0441784	-0.0357198	-0.0159151	-0.205503	-0.11892
ENSG00000139547.7	ENSG00000139547	RDH16	0.656597	0.27844	1.678	0.1484	0	0	0.0354605	0.0541372	0.0996943	0.0145221	-0.103803	0.0698992	0.0662136	-0.0975324	-0.00243352	0.0987914	0.0182699	-0.0642338	-0.045557	0.000902822	-0.0851721	-0.203498	-0.029795	-0.0334807	-0.197227	-0.102128	-0.000902822	-0.0814244
ENSG00000205186.2	ENSG00000205186	FABP9	0.0256313	0.0714389	0.5586	0	84.1226	87.7437	-0.0200849	-0.043462	-0.0654564	-0.0764241	-0.0938575	0.0697999	0.0348107	0.0167771	0.0267086	-0.0801454	-0.106107	-0.0898848	-0.113262	-0.135256	-0.146224	-0.163657	0.0349892	-0.0349892	-0.0530227	-0.0430913	-0.149945	-0.175907
ENSG00000189269.12	ENSG00000189269	DRICH1	0.958467	0.638875	5.059	0	0.278552	1.94986	-0.0012389	-0.0516281	0.101557	0.158919	0.0619627	0.0696507	0.030371	0.0630521	0.0866652	0.190823	0.124826	-0.192062	-0.242451	-0.089266	-0.0319042	-0.128861	-0.121173	-0.160452	-0.127771	-0.104158	0.0319042	-0.0659976
ENSG00000274933.5	ENSG00000274933	TBC1D3I	0.00640065	0.0152539	0.113	0	80.5014	99.7214	-0.0630739	-0.0213227	0.0113969	-0.0180719	-0.0405301	0.0696442	0.0769982	0.0278258	0.0534257	-0.0277616	0.0247481	-0.140072	-0.0983209	-0.0656013	-0.09507	-0.117528	-0.00735399	0.00735399	-0.0491724	-0.0235725	-0.10476	-0.0522501
ENSG00000163689.19	ENSG00000163689	C3orf67	0.130952	0.10173	0.9076	0	0.278552	45.4039	0.00276438	0.0906569	0.277224	0.254609	0.388855	0.0694661	0.115111	0.113952	0.152496	0.207512	0.189755	-0.386091	-0.298198	-0.111631	-0.134246	0.111631	-0.319389	-0.273744	-0.274903	-0.236359	-0.181343	-0.1991
ENSG00000157778.8	ENSG00000157778	PSMG3	17.6854	5.26063	46.89	7.374	0	0	-0.0650502	0.0763231	0.205933	0.354383	0.432136	0.0693821	0.116253	0.179607	0.14463	0.300559	0.158809	-0.497187	-0.355813	-0.226203	-0.0777539	0.0777539	-0.362754	-0.315884	-0.252529	-0.287507	-0.131578	-0.273327
ENSG00000164821.4	ENSG00000164821	DEFA4	0.131239	0.838985	15.44	0	67.1309	73.2591	-0.107241	-0.0983455	-0.061554	-0.0720612	0.0144224	0.0693662	0.139109	0.0526799	0.156611	-0.050338	-0.0678194	-0.263851	-0.254956	-0.218165	-0.228672	-0.142188	-0.0872446	-0.0175017	-0.103931	0.0175017	-0.206949	-0.22443
ENSG00000011590.13	ENSG00000011590	ZBTB32	0.491009	0.403726	2.576	0	0.278552	4.73538	0.0338994	0.0955351	0.23985	0.254745	0.165025	0.0692274	0.0863133	0.0761679	0.141416	0.388453	0.419258	-0.385359	-0.323723	-0.179408	-0.164513	-0.254234	-0.350031	-0.332945	-0.343091	-0.277842	-0.0308058	0.0308058
ENSG00000100351.16	ENSG00000100351	GRAP2	1.77487	1.05084	7.114	0.2908	0	0	0.000287344	0.0404918	0.175688	0.172606	0.154627	0.0690589	0.170489	0.106132	0.0994817	0.493771	0.312439	-0.493484	-0.45328	-0.318084	-0.321165	-0.339144	-0.424713	-0.323283	-0.387639	-0.39429	0.181332	-0.181332
ENSG00000101441.4	ENSG00000101441	CST4	0.00294019	0.0179396	0.226	0	96.3788	98.8858	-0.0398631	-0.0658396	-0.0487227	-0.0218197	-0.00550265	0.0689539	0.029853	0.0319162	0.03907	-0.096463	-0.0877112	-0.108817	-0.134794	-0.117677	-0.0907737	-0.0744566	0.0298839	-0.0391009	-0.0370377	-0.0298839	-0.165417	-0.156665
ENSG00000171855.6	ENSG00000171855	IFNB1	0.00881677	0.0316152	0.2612	0	91.3649	96.9359	-0.069019	-0.035368	0.015673	0.0519631	0.0468615	0.0689529	0.0364416	0.0758411	0.0190078	0.0406661	0.0519835	-0.14486	-0.111209	-0.0601681	-0.023878	-0.0289796	-0.00688821	-0.0393996	0.00688821	-0.0568333	-0.035175	-0.0238576
ENSG00000005981.12	ENSG00000005981	ASB4	0.0993625	0.0873878	0.634	0	2.78552	63.7883	-0.0808087	-0.0278084	0.0445546	-0.0433775	-0.00949756	0.0689238	0.0812862	0.066458	0.0815794	-0.0580993	-0.0701654	-0.162388	-0.109388	-0.0370249	-0.124957	-0.091077	-0.0126557	-0.000293227	-0.0151215	0.000293227	-0.139679	-0.151745
ENSG00000179580.9	ENSG00000179580	RNF151	0.117686	0.151727	2.023	0	24.7911	55.1532	-0.0817238	-0.039561	0.0744311	0.0424208	0.0639114	0.0688035	0.065317	0.0592417	0.0317615	0.042915	0.0440327	-0.156155	-0.113992	0.00562752	-0.0320103	-0.0105197	-0.00562752	-0.00911407	-0.0151894	-0.0426695	-0.031516	-0.0303984
ENSG00000181026.14	ENSG00000181026	AEN	17.904	9.20813	90	3.642	0	0	-0.0661908	0.158977	0.0386619	0.0388071	0.10321	0.0687774	-0.0362843	0.0781212	0.208838	-0.0134974	0.0318671	-0.275028	-0.0498603	-0.170176	-0.17003	-0.105628	-0.14006	-0.245122	-0.130716	0.0498603	-0.222335	-0.17697
ENSG00000084453.16	ENSG00000084453	SLCO1A2	0.0122791	0.0243711	0.3055	0	41.2256	99.1643	-0.0708009	-0.122328	-0.0677125	-0.00928415	0.0344626	0.0686998	0.0902782	0.0279821	0.00264752	-0.0382133	0.0383062	-0.161079	-0.212606	-0.157991	-0.0995624	-0.0558157	-0.0215785	0.0215785	-0.0622961	-0.0876307	-0.128492	-0.051972
ENSG00000221880.3	ENSG00000221880	KRTAP1-3	0.0203158	0.0644107	0.7407	0	82.1727	93.8719	-0.106727	-0.0955806	-0.0656361	-0.0716664	-0.0314864	0.0686659	0.106083	0.0731194	0.0462461	-0.0557575	-0.0620426	-0.212809	-0.201663	-0.171719	-0.177749	-0.137569	-0.037417	0.0329635	-0.0329635	-0.0598368	-0.16184	-0.168125
ENSG00000204539.3	ENSG00000204539	CDSN	0.140407	0.219459	1.383	0	61.5599	61.5599	-0.0743581	-0.130146	-0.107642	0.109053	0.0149816	0.0685845	0.108139	0.0452302	-0.045394	-0.0337469	0.0127534	-0.183411	-0.239199	-0.216695	0.000913941	-0.0940714	-0.0404685	-0.000913941	-0.0638228	-0.154447	-0.1428	-0.0962996
ENSG00000181218.5	ENSG00000181218	HIST3H2A	6.95944	5.5307	56.15	1.737	0	0	0.0592877	-0.0560614	0.114407	-0.0273192	-0.065857	0.0685804	0.100371	-0.0606916	-0.0554717	-0.0442253	-0.0465919	-0.0551196	-0.170469	0.0140365	-0.141726	-0.180264	-0.0458269	-0.0140365	-0.175099	-0.169879	-0.158633	-0.160999
ENSG00000162891.10	ENSG00000162891	IL20	0.0354169	0.111551	1.474	0	67.688	90.8078	-0.106674	-0.0825358	0.0225456	0.152295	0.098434	0.0685713	0.0984641	0.109868	0.200387	0.0215805	0.0804216	-0.307062	-0.282923	-0.177842	-0.0480925	-0.101953	-0.131816	-0.101923	-0.0905195	0.0480925	-0.178807	-0.119966
ENSG00000278637.1	ENSG00000278637	HIST1H4A	0.0984877	0.187918	1.181	0	66.5738	68.5237	-0.149757	-0.15613	-0.142023	0.0969619	0.16058	0.0681883	0.144422	0.094051	0.0242954	-0.0512256	-0.0399696	-0.310337	-0.31671	-0.302603	-0.0636182	0.016158	-0.0923917	-0.016158	-0.066529	-0.136285	-0.211806	-0.20055
ENSG00000185920.15	ENSG00000185920	PTCH1	7.88018	3.34259	33.74	1.962	0	0	0.103255	0.131323	0.262077	0.221995	0.230074	0.0680782	-0.0133623	0.171029	0.119326	0.371214	0.206188	-0.267958	-0.239891	-0.109137	-0.149218	-0.14114	-0.303136	-0.384576	-0.200184	-0.251888	0.109137	-0.165026
ENSG00000270339.3	ENSG00000270339	CH17-385C13.3	0.0488043	0.0910918	0.5951	0	66.2953	79.6657	-0.0690172	-0.00481172	0.0848221	0.0615103	0.0430282	0.0680284	0.0782792	0.0732788	0.126245	0.201663	0.105052	-0.27068	-0.206474	-0.116841	-0.140152	-0.158634	-0.133634	-0.123383	-0.128384	-0.0754173	0.0754173	-0.096611
ENSG00000196778.2	ENSG00000196778	OR52K1	0.00536248	0.0189265	0.1415	0	90.5292	99.7214	-0.0192222	-0.105596	-0.0874931	0.0365175	0.00780399	0.0679078	0.00622589	0.105186	0.178271	0.0280678	0.00910878	-0.197493	-0.283867	-0.265764	-0.141753	-0.170467	-0.110363	-0.172045	-0.073085	0.073085	-0.150203	-0.169162
ENSG00000131591.17	ENSG00000131591	C1orf159	8.038	2.65328	19.55	2.889	0	0	0.0159527	-0.0287659	0.151793	0.46597	0.402401	0.0677744	0.0256459	0.13394	0.170611	0.253012	0.114689	-0.450017	-0.494736	-0.314177	0.0635686	-0.0635686	-0.398196	-0.440324	-0.33203	-0.295359	-0.212959	-0.351281
ENSG00000176239.7	ENSG00000176239	OR51B6	0.00730301	0.024644	0.2486	0	89.1365	98.3287	-0.107285	-0.0653215	-0.120156	-0.0466932	-0.0370818	0.0677623	0.0663697	0.0674636	0.0855723	-0.0755521	-0.0395698	-0.192858	-0.150894	-0.205728	-0.132265	-0.122654	-0.01781	-0.0192025	-0.0181086	0.01781	-0.161124	-0.125142
ENSG00000264006.6	ENSG00000264006	AKR1C8P	0.0118451	0.0245192	0.1665	0	69.9164	98.6072	-0.0853519	-0.125664	-0.0520733	0.0311637	0.0824895	0.0676081	0.0854171	0.0626575	0.0570733	0.0741651	0.00226636	-0.170769	-0.211081	-0.13749	-0.0542534	-0.00292759	-0.017809	0.00292759	-0.0227596	-0.0283438	-0.011252	-0.0831507
ENSG00000167131.16	ENSG00000167131	CCDC103	0.0137618	0.108819	1.266	0	98.3287	98.3287	-0.0741211	-0.105612	-0.0577262	0.02268	0.0471639	0.0675105	0.0560164	0.0912949	0.048766	-0.0496713	-0.0429915	-0.165416	-0.196907	-0.149021	-0.0686148	-0.0441309	-0.0237844	-0.0352785	0.0237844	-0.0425289	-0.140966	-0.134286
ENSG00000154655.15	ENSG00000154655	L3MBTL4	1.78134	0.506289	3.891	0.5067	0	0	0.0899931	0.107808	0.186726	0.220724	0.168644	0.0674939	0.0300266	0.020609	0.093941	0.155015	0.0926198	-0.130731	-0.112917	-0.0339988	0.0339988	-0.0520803	-0.153231	-0.190698	-0.200115	-0.126784	-0.06571	-0.128105
ENSG00000212659.1	ENSG00000212659	KRTAP9-6	0.00222816	0.00912816	0.06715	0	93.5933	100	-0.0125226	-0.0487368	-0.0276928	0.0339315	0.0974642	0.0674259	0.0639572	0.0619406	0.0258206	-0.0336518	0.00919706	-0.109987	-0.146201	-0.125157	-0.0635326	0.0300383	-0.0300383	-0.0335069	-0.0355235	-0.0716436	-0.131116	-0.0882671
ENSG00000172115.8	ENSG00000172115	CYCS	46.2694	16.6349	108.4	13.64	0	0	0.0756748	-0.117991	-0.0739346	0.210096	0.328639	0.0673951	0.00773255	0.20111	0.174965	0.0254615	0.0675888	-0.252964	-0.446631	-0.402574	-0.118543	0.118543	-0.261244	-0.320907	-0.127529	-0.153675	-0.303178	-0.26105
ENSG00000253148.1	ENSG00000253148	RGS21	0.000470557	0.00407418	0.04483	0	98.6072	100	-0.0222705	-0.0479615	-0.0217407	-0.0565774	-0.0610388	0.0673578	0.0296938	0.0274738	0.0561333	-0.0394215	-0.049959	-0.0896283	-0.115319	-0.0890986	-0.123935	-0.128397	0.0112246	-0.037664	-0.039884	-0.0112246	-0.106779	-0.117317
ENSG00000203942.4	ENSG00000203942	C10orf62	0.069215	0.176098	2.496	0	49.5822	80.2228	-0.020316	-0.033891	0.055131	0.0307235	0.0353976	0.0672606	0.0580575	0.0768982	0.0638544	0.00456338	-0.0171466	-0.0972141	-0.110789	-0.0217672	-0.0461747	-0.0415006	-0.00963761	-0.0188407	0.00963761	-0.0130438	-0.0723348	-0.0940447
ENSG00000165588.16	ENSG00000165588	OTX2	0.00445036	0.0125384	0.09868	0	84.9582	100	0.0459177	-0.0511367	-0.00709629	-0.0260064	-0.0265109	0.0672419	-0.0211091	-0.0144785	-0.013547	-0.0148827	-0.0553918	-0.0213242	-0.118379	-0.0743382	-0.0932483	-0.0937529	0.0213242	-0.088351	-0.0817204	-0.0807889	-0.0821247	-0.122634
ENSG00000162139.9	ENSG00000162139	NEU3	5.42581	1.40912	9.66	1.307	0	0	0.202446	-0.0400307	0.0976846	0.211129	0.17348	0.0671494	-0.0891807	0.138438	0.0342299	0.230122	0.102958	-0.0276755	-0.270152	-0.132437	-0.0189926	-0.0566413	-0.162972	-0.319302	-0.0916841	-0.195892	0.0189926	-0.127163
ENSG00000184293.7	ENSG00000184293	CLECL1	0.390786	0.375733	2.748	0	2.78552	13.649	-0.00195061	0.00768589	0.115892	0.170902	0.251995	0.0671194	0.0869822	0.203728	0.107801	0.368876	0.386825	-0.388776	-0.379139	-0.270933	-0.215923	-0.134829	-0.319705	-0.299843	-0.183097	-0.279023	-0.0179493	0.0179493
ENSG00000231396.2	ENSG00000231396	USP17L10	0.000526045	0.00515527	0.0717	0	98.6072	100	-0.0215089	-0.0888507	-0.0818023	-0.0363944	-0.00509296	0.0670712	0.0451045	0.0714158	0.0337936	-0.0282494	-0.0483239	-0.0929248	-0.160266	-0.153218	-0.10781	-0.0765088	-0.00434463	-0.0263114	0.00434463	-0.0376222	-0.0996652	-0.11974
ENSG00000171130.17	ENSG00000171130	ATP6V0E2	22.2715	8.46488	51.77	5.726	0	0	-0.0668436	-0.0317741	-0.164291	-0.290659	-0.19479	0.0669205	0.108359	0.000138842	0.0337409	-0.318252	-0.3466	-0.175203	-0.140133	-0.27265	-0.399018	-0.303149	-0.0414385	0.0414385	-0.10822	-0.0746182	-0.426611	-0.454959
ENSG00000189139.5	ENSG00000189139	FSCB	0.00918045	0.0287442	0.4169	0	76.0446	98.6072	-0.0259119	0.000751917	0.0395875	0.0193629	0.00318204	0.0669182	-0.00463254	0.0581546	0.0379699	0.0131495	0.00836728	-0.0928301	-0.0661663	-0.0273307	-0.0475553	-0.0637362	0.00876358	-0.0715508	-0.00876358	-0.0289483	-0.0537688	-0.0585509
ENSG00000168748.13	ENSG00000168748	CA7	0.0345658	0.0805165	1.172	0	45.961	92.7577	-0.108544	0.00085273	0.0419582	-0.133851	-0.0915396	0.0669034	0.130084	-0.0858165	-0.0345706	-0.148174	-0.0954018	-0.238628	-0.129231	-0.0881258	-0.263935	-0.221624	-0.0631807	0.0631807	-0.215901	-0.164655	-0.278258	-0.225486
ENSG00000124802.11	ENSG00000124802	EEF1E1	12.7184	6.0884	54.9	4.173	0	0	-0.023892	0.293985	0.254262	0.217246	0.385698	0.0668798	-0.0204032	0.14237	0.230304	0.182421	0.120445	-0.40959	-0.0917124	-0.131436	-0.168452	0.0917124	-0.318818	-0.406101	-0.243328	-0.155393	-0.203277	-0.265253
ENSG00000226941.8	ENSG00000226941	RBMY1J	7.89972e-05	0.00149678	0.02836	0	99.7214	100	-0.0457286	-0.063238	-0.0534031	-0.032129	-0.064938	0.0668079	0.0802375	-0.063918	-0.080323	-0.0866973	-0.0581382	-0.125966	-0.143476	-0.133641	-0.112367	-0.145175	-0.0134296	0.0134296	-0.144156	-0.160561	-0.166935	-0.138376
ENSG00000283434.1	ENSG00000283434	RP11-249L12.1	0.00423001	0.0149289	0.1999	0	85.2368	99.7214	-0.0474827	0.0186422	0.0906094	0.0298013	-0.0413524	0.0667778	0.0174193	0.0587128	0.0443603	0.00443955	0.00917963	-0.138092	-0.0719672	0.0238316	-0.0608081	-0.131962	-0.0238316	-0.0731901	-0.0318966	-0.0462491	-0.0861699	-0.0814298
ENSG00000044446.11	ENSG00000044446	PHKA2	10.9449	2.77211	22.33	3.077	0	0	0.179222	0.242796	0.356106	0.232915	0.124356	0.0666918	-0.0498291	-0.0629371	0.0816014	0.244065	0.0867794	-0.176885	-0.11331	0.112041	-0.123191	-0.231751	-0.289415	-0.405936	-0.419043	-0.274505	-0.112041	-0.269327
ENSG00000145331.13	ENSG00000145331	TRMT10A	3.17612	1.11621	9.409	0.6548	0	0	0.0211813	0.171843	0.144971	0.0768272	0.2337	0.0665645	-0.0713219	0.138678	0.140086	0.0901363	-0.0273723	-0.212519	-0.0618567	-0.088729	-0.156873	0.0618567	-0.167135	-0.305022	-0.0950216	-0.0936142	-0.143564	-0.261072
ENSG00000104885.17	ENSG00000104885	DOT1L	14.5127	6.85754	60.24	2.83	0	0	0.062542	-0.0125928	0.108101	0.494703	0.460039	0.0664811	-0.0554295	0.201348	0.217356	0.300629	0.250696	-0.432161	-0.507295	-0.386602	0.0346636	-0.0346636	-0.428222	-0.550132	-0.293355	-0.277346	-0.194073	-0.244007
ENSG00000142025.15	ENSG00000142025	DMRTC2	0.0120312	0.0205809	0.1733	0	57.6602	99.4429	-0.0317782	0.0420604	0.104961	0.130498	0.120411	0.0661533	0.0701883	0.0678054	0.088617	0.0826972	0.00595412	-0.162276	-0.0884375	-0.0255367	0.0100871	-0.0100871	-0.0643446	-0.0603096	-0.0626925	-0.0418809	-0.0478007	-0.124544
ENSG00000205238.9	ENSG00000205238	SPDYE2	0.12573	0.0880165	0.5186	0	4.17827	46.7967	-0.0181959	0.025063	0.0351195	0.135544	0.316865	0.0660776	0.0527527	0.197845	0.188103	0.161124	0.0869369	-0.335061	-0.291802	-0.281745	-0.181321	0.11902	-0.250787	-0.264112	-0.11902	-0.128762	-0.155741	-0.229928
ENSG00000153086.13	ENSG00000153086	ACMSD	0.0493099	0.0542158	0.3978	0	30.0836	85.7939	-0.0074264	0.0288287	0.0910086	0.0812469	0.0849816	0.0660428	0.0631138	0.0170544	0.0915864	0.0929624	0.0331099	-0.100389	-0.0641337	-0.00195386	-0.0117155	-0.00798085	-0.0269196	-0.0298487	-0.075908	-0.00137608	0.00137608	-0.0598525
ENSG00000117501.14	ENSG00000117501	MROH9	0.0091025	0.0190252	0.188	0	59.8886	99.1643	0.0933626	0.00752007	0.115643	0.198491	0.182141	0.0660156	-0.00166225	0.115454	0.104063	0.187396	0.106843	-0.105128	-0.190971	-0.0828475	0.0110948	-0.0163496	-0.132475	-0.200153	-0.083037	-0.0944278	-0.0110948	-0.0916481
ENSG00000115590.13	ENSG00000115590	IL1R2	9.47467	14.7849	141.4	0.06722	0	0.278552	-0.0610802	-0.132901	-0.0358018	0.39109	0.516202	0.065989	0.0172979	0.415065	0.379948	0.126498	0.138808	-0.577282	-0.649103	-0.552003	-0.125111	0.101137	-0.450213	-0.498904	-0.101137	-0.136254	-0.389703	-0.377394
ENSG00000170948.3	ENSG00000170948	MBD3L1	0.0104196	0.0296711	0.2459	0	85.5153	97.7716	-0.00235201	-0.0371527	0.0224695	0.0883509	0.0752214	0.0658041	-0.0174294	0.0185033	0.0340066	0.0105877	0.0492403	-0.090703	-0.125504	-0.0658815	0.0131296	-0.0131296	-0.0225468	-0.10578	-0.0698477	-0.0543443	-0.0777632	-0.0391106
ENSG00000255307.1	ENSG00000255307	OR52B2	0.0103976	0.0305413	0.211	0	86.0724	97.493	-0.0319877	0.00968585	-0.0149763	-0.00833501	0.000386561	0.0657779	0.0413436	0.0800601	0.107045	0.0128114	-0.023129	-0.139033	-0.0973592	-0.122021	-0.11538	-0.106658	-0.0412672	-0.0657015	-0.026985	0.026985	-0.0942336	-0.130174
ENSG00000268223.4	ENSG00000268223	ARL14EPL	0.0114525	0.0869635	1.544	0	90.2507	97.7716	-0.0437834	0.00455633	0.0445865	0.0311822	0.00238088	0.0657694	0.0899823	0.0755194	-0.0248098	0.0369221	0.0936334	-0.137417	-0.089077	-0.0490469	-0.0624511	-0.0912525	-0.027864	-0.00365111	-0.0181139	-0.118443	-0.0567113	0.00365111
ENSG00000112297.14	ENSG00000112297	AIM1	3.29319	2.58848	21.19	0.5693	0	0	0.108663	-0.0119653	0.160441	0.588667	0.639861	0.0657196	-0.0326176	0.303639	0.254042	0.459985	0.413382	-0.531198	-0.651826	-0.47942	-0.0511934	0.0511934	-0.574141	-0.672478	-0.336222	-0.385818	-0.179876	-0.226479
ENSG00000185811.16	ENSG00000185811	IKZF1	2.18235	1.28063	8.584	0.1895	0	0	0.129418	0.0540459	0.246648	0.372035	0.383296	0.0655888	0.00432302	0.346271	0.235885	0.714674	0.558616	-0.585255	-0.660628	-0.468026	-0.342639	-0.331378	-0.649085	-0.710351	-0.368403	-0.478788	0.156058	-0.156058	T-cells
ENSG00000169919.16	ENSG00000169919	GUSB	39.2376	10.0206	75.95	19.31	0	0	0.118943	0.204325	0.334219	0.474974	0.460267	0.0655049	0.0162899	0.130957	0.137701	0.414397	0.258478	-0.356031	-0.270649	-0.140755	0.0147066	-0.0147066	-0.409469	-0.458684	-0.344017	-0.337273	-0.0605773	-0.216496
ENSG00000187840.4	ENSG00000187840	EIF4EBP1	60.3713	35.9896	376.5	19.91	0	0	-0.156659	0.170087	0.0712367	-0.0675613	0.117893	0.0654014	0.167388	0.0908066	0.100802	-0.0743414	-0.1574	-0.326746	0.00269896	-0.0988499	-0.237648	-0.0521938	-0.104685	-0.00269896	-0.0792799	-0.069285	-0.244428	-0.327486
ENSG00000185432.11	ENSG00000185432	METTL7A	122.794	47.8072	318.5	21.08	0	0	0.053827	0.243109	0.0824802	-0.0503766	0.0872814	0.06538	-0.0995661	0.168246	0.110303	-0.00653954	-0.107771	-0.189282	0.0748624	-0.160629	-0.293486	-0.155828	-0.177729	-0.342675	-0.0748624	-0.132806	-0.249648	-0.35088
ENSG00000182816.8	ENSG00000182816	KRTAP13-2	0.00542967	0.0256346	0.2875	0	94.429	97.493	-0.0425449	-0.0308406	-0.015695	-0.0897618	-0.0270891	0.0653495	0.0623555	0.0581165	0.0643307	-0.0289348	-0.0367654	-0.107894	-0.0961901	-0.0810444	-0.155111	-0.0924386	0.0010188	-0.00299399	-0.007233	-0.0010188	-0.0942842	-0.102115
ENSG00000204703.5	ENSG00000204703	OR2B3	0.00118474	0.00789094	0.08115	0	97.493	100	-0.0272741	-0.0811103	0.0566241	0.106861	0.0609907	0.0652188	0.0395096	0.0716196	0.0780497	0.0695264	0.108851	-0.136125	-0.189962	-0.0522272	-0.00199073	-0.0478605	-0.0436324	-0.0693416	-0.0372317	-0.0308015	-0.0393248	0.00199073
ENSG00000165322.17	ENSG00000165322	ARHGAP12	19.2005	5.15476	35.6	6.556	0	0	0.132694	0.0547761	0.155501	0.431035	0.32827	0.0652181	-0.0470222	0.101912	0.0864862	0.291534	0.189074	-0.298342	-0.376259	-0.275534	0.102766	-0.102766	-0.365817	-0.478058	-0.329123	-0.344549	-0.139502	-0.241961
ENSG00000174326.11	ENSG00000174326	SLC16A11	1.34021	0.908276	7.954	0.1069	0	0	0.0240219	0.163257	0.345399	0.152152	0.0850303	0.0651792	0.00883839	-0.0212909	0.0824065	0.201794	0.0501244	-0.321378	-0.182142	0.143606	-0.193248	-0.260369	-0.28022	-0.336561	-0.36669	-0.262993	-0.143606	-0.295275
ENSG00000279782.1	ENSG00000279782	PPIAL4F	0.00702078	0.0213305	0.1192	0	89.415	99.4429	-0.0984022	-0.0839484	-0.00965598	-0.0161437	0.0558368	0.0651325	0.0826455	0.0564096	0.0796202	-0.0347673	-0.0742099	-0.181048	-0.166594	-0.0923015	-0.0987893	-0.0268088	-0.017513	0.00302536	-0.026236	-0.00302536	-0.117413	-0.156855
ENSG00000008196.12	ENSG00000008196	TFAP2B	0.00709573	0.0265217	0.4092	0	67.4095	99.1643	-0.067183	-0.0351508	-0.0236852	-0.0952529	-0.0851161	0.0651185	0.0878007	-0.0253428	-0.00278546	-0.0701674	-0.0618891	-0.154984	-0.122952	-0.111486	-0.183054	-0.172917	-0.0226822	0.0226822	-0.113143	-0.0905862	-0.157968	-0.14969
ENSG00000197901.11	ENSG00000197901	SLC22A6	0.0122437	0.0196255	0.1633	0	57.9387	99.4429	-0.0549614	-0.0689024	-0.0344348	-0.0459082	-0.0452639	0.0649937	0.061671	-0.0431228	0.00687609	-0.0528203	-0.104819	-0.119955	-0.133896	-0.0994285	-0.110902	-0.110258	0.00332268	-0.00332268	-0.108116	-0.0581176	-0.117814	-0.169813
ENSG00000185803.8	ENSG00000185803	SLC52A2	28.5278	10.9952	85.95	9.828	0	0	-0.0300487	0.0812028	0.186219	0.407183	0.493769	0.064846	0.0215333	0.302075	0.240081	0.343522	0.214858	-0.523817	-0.412566	-0.30755	-0.0865854	0.0865854	-0.428923	-0.472235	-0.191694	-0.253687	-0.150247	-0.278911
ENSG00000164484.11	ENSG00000164484	TMEM200A	1.26036	0.899628	9.123	0.1526	0	0	0.231156	-0.0611909	0.141673	0.105282	0.0490846	0.0646003	0.0578679	0.0393451	-0.0264088	0.172871	0.158237	0.0582856	-0.292347	-0.0894837	-0.125874	-0.182072	-0.166556	-0.173288	-0.191811	-0.257565	-0.0582856	-0.0729191
ENSG00000255274.9	ENSG00000255274	TMPRSS4-AS1	0.0837366	0.0755794	0.508	0	8.91365	68.2451	-0.0666187	-0.0621039	0.102168	0.11115	0.145585	0.0646001	0.167096	0.156547	0.17456	0.279706	0.13437	-0.346325	-0.34181	-0.177538	-0.168556	-0.134122	-0.215106	-0.112611	-0.123159	-0.105146	0.105146	-0.145336
ENSG00000105697.7	ENSG00000105697	HAMP	0.841567	2.4484	27.38	0	11.9777	18.663	-0.0314061	0.0961703	0.174259	0.293414	0.317745	0.0645666	0.0140355	0.167961	0.213771	0.201836	0.233089	-0.349151	-0.221574	-0.143486	-0.0243307	0.0243307	-0.253178	-0.303709	-0.149784	-0.103974	-0.115908	-0.0846551
ENSG00000043355.11	ENSG00000043355	ZIC2	0.0423451	0.0536822	0.6624	0	25.3482	90.8078	-0.00112583	0.0131888	0.203606	0.074554	0.0540705	0.0645031	0.048624	-0.0373222	-0.0557219	0.120702	0.0833806	-0.204732	-0.190417	0.0829041	-0.129052	-0.149536	-0.139103	-0.154982	-0.240928	-0.259328	-0.0829041	-0.120225
ENSG00000188379.6	ENSG00000188379	IFNA2	0.00314267	0.0148778	0.11	0	95.2646	99.4429	-0.021774	-0.111182	-0.0747074	0.0155771	1.06885e-05	0.0645025	-0.000947041	0.0387902	0.0263209	-0.00365447	0.0529917	-0.0862765	-0.175684	-0.13921	-0.0489254	-0.0644918	0.0115108	-0.0654495	-0.0257122	-0.0381816	-0.068157	-0.0115108
ENSG00000173250.2	ENSG00000173250	GPR151	0.00650385	0.0149141	0.09148	0	78.273	100	-0.0792775	-0.0658482	-0.00398371	-0.0238242	-0.00962884	0.0643891	0.10446	0.0141877	0.0149893	-0.0608673	-0.0675793	-0.183738	-0.170308	-0.108444	-0.128284	-0.114089	-0.0400711	0.0400711	-0.0902725	-0.0894709	-0.165328	-0.172039
ENSG00000146618.3	ENSG00000146618	FERD3L	0.00675794	0.0552145	0.6733	0	98.3287	98.3287	-0.016452	-0.0587086	0.0270202	-0.0417462	0.0393448	0.0643825	0.0570748	-0.00920556	-0.0565421	-0.0398116	-0.079587	-0.0808345	-0.123091	-0.0373623	-0.106129	-0.0250377	0.00730772	-0.00730772	-0.0735881	-0.120925	-0.104194	-0.143969
ENSG00000177151.3	ENSG00000177151	OR2T35	0.000466462	0.00561156	0.09234	0	99.1643	100	0.00161133	0.0203534	0.0991172	0.0752688	0.102577	0.0643239	-0.00507594	0.0242759	0.0609982	0.0598339	0.0866848	-0.100965	-0.0822233	-0.00345945	-0.0273078	0.00345945	-0.0382528	-0.107653	-0.0783007	-0.0415784	-0.0427427	-0.0158918
ENSG00000280236.2	ENSG00000280236	OR12D2	0.00334262	0.0172088	0.1557	0	95.2646	98.8858	-0.0799193	-0.1353	-0.0769889	-0.110731	-0.0801625	0.0642663	0.0501503	-0.0265159	0.0439623	-0.125249	-0.0918626	-0.144186	-0.199566	-0.141255	-0.174997	-0.144429	0.014116	-0.014116	-0.0907821	-0.020304	-0.189515	-0.156129
ENSG00000168282.5	ENSG00000168282	MGAT2	8.38008	4.4457	31.08	0.5354	0	0	-0.0570913	0.132837	0.100078	0.165463	0.273569	0.0642548	0.0202736	0.314276	0.228669	0.128954	0.108016	-0.371367	-0.181439	-0.214198	-0.148813	-0.0407073	-0.250021	-0.294003	0.0407073	-0.0856069	-0.185322	-0.20626
ENSG00000183463.5	ENSG00000183463	URAD	0.0157765	0.0386669	0.3024	0	81.337	94.429	-0.0361553	0.0251885	0.0549766	0.0711513	0.0200483	0.0641631	0.0218699	0.0522035	0.0438068	0.0988417	0.0506058	-0.134997	-0.0736532	-0.0438651	-0.0276904	-0.0787933	-0.0346786	-0.0769717	-0.0466382	-0.0550349	0.0276904	-0.0482358
ENSG00000135749.18	ENSG00000135749	PCNX2	2.63555	0.880628	6.952	0.5938	0	0	0.26008	0.178783	0.408597	0.327553	0.15308	0.0641031	-0.00166252	-0.0300707	0.0390975	0.43682	0.324138	-0.176741	-0.258037	-0.0282232	-0.109268	-0.28374	-0.372717	-0.438483	-0.466891	-0.397723	0.0282232	-0.112682
ENSG00000175097.7	ENSG00000175097	RAG2	0.0129734	0.0198065	0.1181	0	58.2173	99.7214	-0.0639535	-0.055658	0.0471051	0.0194591	0.093656	0.0640714	0.0753977	0.0728296	0.0466474	0.0272904	-0.019778	-0.157609	-0.149314	-0.0465509	-0.0741969	0.0182583	-0.0295846	-0.0182583	-0.0208264	-0.0470086	-0.0663656	-0.113434
ENSG00000140986.7	ENSG00000140986	RPL3L	0.203435	0.151989	1.603	0	0.557103	16.7131	-0.111344	0.0104144	-0.110923	-0.212763	-0.1174	0.0640391	0.0948715	0.0461783	0.0232356	-0.21214	-0.218303	-0.206216	-0.084457	-0.205795	-0.307635	-0.212271	-0.0308323	0.0308323	-0.0486932	-0.0716358	-0.307011	-0.313175
ENSG00000170049.9	ENSG00000170049	KCNAB3	1.74577	0.824807	6.238	0.348	0	0	0.0914868	-0.0386469	0.202801	0.459315	0.354923	0.0639966	-0.0604703	0.168688	0.194049	0.381222	0.250915	-0.367829	-0.497962	-0.256515	0.078093	-0.104392	-0.395319	-0.519786	-0.290628	-0.265266	-0.078093	-0.2084
ENSG00000244624.3	ENSG00000244624	KRTAP20-1	0.00191727	0.0223259	0.3083	0	99.1643	99.1643	-0.0753846	-0.0388101	-0.104617	-0.0610461	-0.027384	0.0639875	0.0363461	0.0168686	0.0721524	-0.0354756	-0.0323401	-0.147537	-0.110963	-0.176769	-0.133199	-0.0995364	-0.00816497	-0.0358064	-0.0552838	0.00816497	-0.107628	-0.104493
ENSG00000280267.4	ENSG00000280267	PRAMEF26	0.000112786	0.00153608	0.02409	0	99.4429	100	0.00702116	-0.0153634	0.0789567	0.0560887	0.090822	0.0639528	-0.0374317	0.0366354	0.0250593	0.0281842	0.0479973	-0.0838008	-0.106185	-0.0118652	-0.0347332	0.0118652	-0.0268691	-0.128254	-0.0541866	-0.0657626	-0.0626378	-0.0428247
ENSG00000157999.5	ENSG00000157999	ANKRD61	0.835763	0.40969	2.337	0.04277	0	0.835655	0.1031	-0.0144215	0.0682494	0.328011	0.305988	0.063882	-0.052387	0.10545	0.0580532	0.243953	0.122548	-0.224912	-0.342433	-0.259762	0.0220234	-0.0220234	-0.264129	-0.380398	-0.222561	-0.269958	-0.0840584	-0.205463
ENSG00000125975.13	ENSG00000125975	C20orf173	0.0149596	0.0331131	0.3179	0	75.2089	98.0501	-0.0687088	-0.0791426	0.0103582	-0.0456394	-0.0204931	0.0637078	0.0540559	0.0602944	0.0990043	-0.0321016	0.000478331	-0.167713	-0.178147	-0.0886461	-0.144644	-0.119497	-0.0352965	-0.0449483	-0.0387098	0.0352965	-0.131106	-0.0985259
ENSG00000092345.13	ENSG00000092345	DAZL	0.0744942	0.141655	1.183	0	30.3621	78.8301	-0.128493	0.0560321	0.141879	0.0646432	0.0842965	0.0636376	0.18394	-0.0396781	0.138637	0.121064	0.132202	-0.312433	-0.127908	-0.0420611	-0.119297	-0.0996434	-0.120302	0.0420611	-0.223618	-0.0453025	-0.0628761	-0.0517377
ENSG00000212721.3	ENSG00000212721	KRTAP4-11	0.00429777	0.0206352	0.2512	0	93.3148	99.4429	-0.0548066	-0.063747	-0.00628729	-0.0412362	0.0128022	0.0636172	0.0425138	0.0854375	0.065647	-0.0686954	-0.0316635	-0.140244	-0.149184	-0.0917247	-0.126674	-0.0726353	-0.0218202	-0.0429237	0.0197904	-0.0197904	-0.154133	-0.117101
ENSG00000230873.8	ENSG00000230873	STMND1	0.0356986	0.0639266	0.4312	0	58.7744	88.8579	-0.0510785	-0.0049469	0.118577	0.0337882	0.00788987	0.0636064	0.0136032	0.042566	0.0696326	0.0151243	-0.0145503	-0.169656	-0.123524	0.0489449	-0.0847892	-0.110688	-0.054971	-0.104974	-0.0760114	-0.0489449	-0.103453	-0.133128
ENSG00000177595.17	ENSG00000177595	PIDD1	17.5358	5.14333	38.06	4.832	0	0	0.0623607	0.0410713	0.150003	0.148937	0.0926188	0.0636008	0.0429488	-0.0577279	0.0122809	0.130699	-0.033628	-0.0876424	-0.108932	0.00106602	-0.00106602	-0.0573844	-0.0864023	-0.107054	-0.207731	-0.137722	-0.0193045	-0.183631
ENSG00000163541.11	ENSG00000163541	SUCLG1	64.4173	14.3786	112.1	21.14	0	0	0.0911138	-0.114493	-0.106855	0.165764	0.308969	0.0635895	-0.0375469	0.256944	0.077966	0.0102333	-0.109749	-0.217855	-0.423462	-0.415824	-0.143205	0.0520247	-0.24538	-0.346516	-0.0520247	-0.231003	-0.298736	-0.418718
ENSG00000204952.2	ENSG00000204952	FBXO47	0.00954279	0.0195167	0.124	0	71.8663	99.1643	-0.0146027	0.0238306	-0.0116155	0.0149613	0.0693018	0.0635409	0.0477365	0.0547795	0.095757	0.00736813	0.0232385	-0.11036	-0.0719264	-0.107373	-0.0807956	-0.0264552	-0.0322161	-0.0480205	-0.0409774	0.0264552	-0.0883888	-0.0725185
ENSG00000182053.12	ENSG00000182053	TRIM49B	0.00105616	0.00630525	0.0614	0	96.9359	100	-0.037257	-0.0540298	-0.0345247	-0.0323278	-0.0249589	0.0631653	0.0236287	0.0362747	0.0491308	-0.0191838	-0.0182487	-0.100422	-0.117195	-0.0976901	-0.0954931	-0.0881242	0.0140345	-0.0395366	-0.0268906	-0.0140345	-0.0823491	-0.081414
ENSG00000214102.7	ENSG00000214102	WEE2	0.0714493	0.0525859	0.3293	0	9.47075	76.3231	0.0822774	0.0429877	0.0904	0.0532498	0.0012823	0.0631514	-0.0362798	-0.0404491	0.00220486	0.115559	0.0158782	-0.0332815	-0.0725712	-0.0251589	-0.0623092	-0.114277	-0.0524075	-0.151839	-0.156008	-0.113354	0.0251589	-0.0996807
ENSG00000170929.5	ENSG00000170929	OR1M1	0.00447813	0.0164313	0.1206	0	91.6435	99.7214	-0.0427344	-0.0475251	-0.0132977	-0.00633547	0.0311903	0.0631064	0.00830262	0.0423327	0.0663331	-0.0356672	-0.0529894	-0.109067	-0.113858	-0.0796307	-0.0726685	-0.0351428	-0.00322663	-0.0580304	-0.0240004	0.00322663	-0.102	-0.119322
ENSG00000181371.3	ENSG00000181371	OR5M8	0.00185198	0.0144271	0.1918	0	97.7716	99.4429	0.0189411	-0.0488094	0.0665586	0.0128628	0.0398369	0.0630895	0.00893885	0.0477964	-0.008742	-0.00985094	0.00244634	-0.0476174	-0.115368	0.0034691	-0.0536958	-0.0267216	-0.0034691	-0.0576197	-0.0187622	-0.0753006	-0.0764095	-0.0641122
ENSG00000146757.13	ENSG00000146757	ZNF92	3.53652	1.29485	10.24	0.823	0	0	0.142454	0.278283	0.328585	0.278052	0.323359	0.0630289	-0.0616699	0.088823	0.151482	0.348372	0.233766	-0.205918	-0.070089	-0.0197877	-0.0703202	-0.0250127	-0.285343	-0.410042	-0.259549	-0.19689	0.0197877	-0.114606
ENSG00000198019.12	ENSG00000198019	FCGR1B	0.505685	0.527484	3.564	0	0.835655	8.6351	-0.0781741	0.0222886	0.00102664	0.00495052	0.211803	0.0627935	0.105011	0.322558	0.264391	0.0459378	0.0274415	-0.400732	-0.300269	-0.321531	-0.317608	-0.110755	-0.259765	-0.217547	0.0581671	-0.0581671	-0.27662	-0.295117
ENSG00000211692.1	ENSG00000211692	TRGJP1	0.245439	0.556463	4.91	0	75.766	75.766	-0.0505455	0.0197363	0.0979602	0.119932	0.0953185	0.0626791	0.136843	0.055969	0.111443	0.236517	0.18758	-0.287063	-0.216781	-0.138557	-0.116585	-0.141199	-0.173838	-0.0996744	-0.180548	-0.125074	0.0489371	-0.0489371
ENSG00000042781.12	ENSG00000042781	USH2A	0.0549475	0.0315993	0.1937	0	0.278552	91.6435	0.0881735	0.121906	0.221324	0.111716	0.0985907	0.0626763	-0.0559154	0.05374	0.0736919	0.180285	0.0694801	-0.13315	-0.0994175	0.0410391	-0.109608	-0.122733	-0.158648	-0.277239	-0.167584	-0.147632	-0.0410391	-0.151844
ENSG00000124449.6	ENSG00000124449	IRGC	0.0518792	0.100512	1.274	0	42.3398	87.1866	-0.0768204	-0.0697585	-0.0784255	-0.0499278	-0.0853976	0.0625668	0.0975249	0.048205	0.0449548	-0.0581134	-0.0308765	-0.174345	-0.167283	-0.17595	-0.147453	-0.182923	-0.034958	0.034958	-0.0493198	-0.0525701	-0.155638	-0.128401
ENSG00000182631.6	ENSG00000182631	RXFP3	0.00837758	0.0246186	0.1936	0	83.2869	98.6072	-0.0178124	0.015067	0.0284165	0.00469531	-0.0176062	0.0625253	-0.00535952	-0.0109091	0.0442616	0.0337728	-0.016281	-0.0803378	-0.0474583	-0.0341089	-0.05783	-0.0801315	0.0182638	-0.0678849	-0.0734344	-0.0182638	-0.0287526	-0.0788063
ENSG00000168703.5	ENSG00000168703	WFDC12	0.0193228	0.0679027	0.7977	0	85.7939	92.7577	-0.0197135	-0.033336	0.0771324	-0.00616334	0.0379609	0.062462	0.0462332	0.0557904	0.0701704	-0.0654189	-0.0356696	-0.0968459	-0.110468	0.00696197	-0.0832957	-0.0391714	-0.0146704	-0.0308991	-0.021342	-0.00696197	-0.142551	-0.112802
ENSG00000128039.10	ENSG00000128039	SRD5A3	5.0183	3.22334	39.35	1.211	0	0	0.0560918	-0.028577	0.14578	0.45503	0.524399	0.0624089	0.0244415	0.292271	0.176007	0.315934	0.213064	-0.468307	-0.552976	-0.378619	-0.0693684	0.0693684	-0.46199	-0.499957	-0.232127	-0.348392	-0.208465	-0.311335
ENSG00000076344.15	ENSG00000076344	RGS11	24.5358	14.3127	97.07	3.568	0	0	0.00134297	0.233042	0.301728	-0.150161	-0.184234	0.0623497	0.197225	-0.247555	-0.0095003	-0.0501691	-0.0890686	-0.300385	-0.0686869	0.0686869	-0.45189	-0.485962	-0.239379	-0.104504	-0.549283	-0.311229	-0.351897	-0.390797
ENSG00000163577.7	ENSG00000163577	EIF5A2	5.01744	1.84368	11.88	1.097	0	0	0.296408	-0.147427	-0.14319	-0.0268338	-0.0677988	0.0623413	-0.0912985	0.0766907	-0.0574619	-0.0383237	-0.0130512	0.219718	-0.443836	-0.439599	-0.323242	-0.364207	-0.234067	-0.387707	-0.219718	-0.35387	-0.334732	-0.30946
ENSG00000105679.8	ENSG00000105679	GAPDHS	0.0703602	0.145713	1.663	0	54.5961	75.2089	0.0490314	-0.0113145	0.0855648	0.0852958	0.101372	0.0621366	0.0190429	0.0350409	0.00724335	0.0385377	-0.0139425	-0.0523404	-0.112686	-0.0158071	-0.016076	0.0158071	-0.0392352	-0.082329	-0.066331	-0.0941285	-0.0628342	-0.115314
ENSG00000205832.7	ENSG00000205832	C16orf96	0.0969172	0.0623277	0.345	0	2.78552	61.8384	-0.000513497	-0.0673327	0.000481641	0.00784389	-0.0735974	0.062122	0.0171111	0.0172076	0.0126004	0.0679214	0.0925862	-0.0930997	-0.159919	-0.0921045	-0.0847423	-0.166184	-0.0304642	-0.0754751	-0.0753786	-0.0799858	-0.0246648	0.0246648
ENSG00000183304.10	ENSG00000183304	FAM9A	0.00238273	0.0122372	0.1057	0	95.8217	99.7214	-0.0283128	-0.105071	-0.0407946	-0.0372776	-0.0142275	0.062115	0.0239075	0.0491393	0.0607181	-0.0437127	-0.0758789	-0.0904278	-0.167186	-0.10291	-0.0993926	-0.0763425	0.00139694	-0.0382075	-0.0129757	-0.00139694	-0.105828	-0.137994
ENSG00000179626.3	ENSG00000179626	OR6C4	0.00744574	0.0582038	1.026	0	92.7577	98.8858	-0.0635258	-0.0705771	-0.0194171	-0.00461807	0.00777452	0.0620597	0.015478	0.117637	0.0926912	-0.0202832	-0.00335297	-0.181163	-0.188214	-0.137054	-0.122255	-0.109862	-0.0555771	-0.102159	0.0249456	-0.0249456	-0.13792	-0.12099
ENSG00000165623.9	ENSG00000165623	UCMA	0.00475421	0.0257605	0.3243	0	95.2646	98.0501	-0.0142785	-0.0337712	0.0929995	0.0452876	0.0219985	0.0619761	0.0146067	0.025507	0.0568998	0.0371613	0.0384337	-0.107278	-0.126771	0.0310234	-0.047712	-0.071001	-0.0310234	-0.0783929	-0.0674925	-0.0360997	-0.0558382	-0.0545658
ENSG00000185686.17	ENSG00000185686	PRAME	0.0673211	0.0702862	0.4769	0	11.1421	78.5515	-0.117733	-0.116881	-0.14953	-0.0106436	0.0439931	0.0618512	0.0743519	0.130872	0.0617161	-0.002481	0.0798272	-0.248605	-0.247753	-0.280402	-0.141516	-0.0868793	-0.0690212	-0.0565205	0.0510452	-0.0691564	-0.133353	-0.0510452
ENSG00000155846.16	ENSG00000155846	PPARGC1B	4.50979	2.22292	12.81	0.6279	0	0	0.079048	-0.221806	-0.153518	0.224685	0.270804	0.0618396	-0.0376517	0.228694	0.108196	0.169825	0.0245837	-0.191756	-0.49261	-0.424322	-0.0461193	0.0421101	-0.208964	-0.308456	-0.0421101	-0.162608	-0.100979	-0.24622
ENSG00000161671.16	ENSG00000161671	EMC10	20.4777	4.81606	45.07	9.411	0	0	-0.0220448	0.126832	0.241929	0.223218	0.371805	0.0617623	0.144176	0.215845	0.189024	0.183399	0.0525433	-0.39385	-0.244973	-0.129876	-0.148587	0.129876	-0.310043	-0.227629	-0.15596	-0.182781	-0.188406	-0.319262
ENSG00000188124.2	ENSG00000188124	OR2AG2	0.00930975	0.0264752	0.1851	0	86.6295	98.3287	-0.00832052	-0.0763449	0.00779333	0.0170657	0.00528479	0.0617615	0.0181869	0.0705764	0.0310702	0.0816949	0.0894525	-0.0977731	-0.165797	-0.0816592	-0.0723868	-0.0841677	-0.0276911	-0.0712656	-0.0188762	-0.0583823	-0.00775761	0.00775761
ENSG00000126251.6	ENSG00000126251	GPR42	0.0479632	0.0576785	0.3657	0	38.1616	82.7298	-0.0891467	0.0348806	0.143271	-0.067268	-0.0220057	0.061758	0.130754	0.0364417	0.127716	0.0470531	0.00574176	-0.232418	-0.108391	0.0125175	-0.210539	-0.165277	-0.0815131	-0.0125175	-0.106829	-0.0155555	-0.096218	-0.137529
ENSG00000173567.14	ENSG00000173567	ADGRF3	0.193321	0.0976874	0.8133	0.0145	0	15.8774	0.0225301	0.0133713	0.183577	0.301357	0.389431	0.0617099	0.073302	0.204443	0.17327	0.336768	0.234484	-0.366901	-0.37606	-0.205854	-0.088074	0.0526638	-0.327722	-0.316129	-0.184989	-0.216161	-0.0526638	-0.154948
ENSG00000137288.9	ENSG00000137288	UQCC2	22.1477	6.68978	48.38	5.643	0	0	-0.165514	0.0676907	0.0548108	0.138909	0.372734	0.0616832	0.184753	0.206466	0.203046	0.07173	-0.0247584	-0.538248	-0.305044	-0.317924	-0.233826	0.166268	-0.311051	-0.187981	-0.166268	-0.169689	-0.301004	-0.397493
ENSG00000174876.16	ENSG00000174876	AMY1B	0.0412466	0.044433	0.2816	0	22.0056	89.9721	-0.0309222	-0.0461489	0.0499048	-0.00626704	0.009068	0.0616005	0.10158	0.0520721	0.0206506	0.0372618	0.0132153	-0.132502	-0.147729	-0.0516749	-0.107847	-0.0925118	-0.0399793	0.0399793	-0.0495077	-0.0809292	-0.064318	-0.0883645
ENSG00000238074.5	ENSG00000238074	TSPY9P	0.000201365	0.00381532	0.07229	0	99.7214	100	-0.0681679	-0.063408	-0.0702387	-0.0780275	-0.0666379	0.0615381	0.0379088	0.0291541	0.0669783	-0.062558	-0.0792175	-0.135146	-0.130386	-0.137217	-0.145006	-0.133616	-0.00544021	-0.0290695	-0.0378242	0.00544021	-0.129536	-0.146196
ENSG00000163491.16	ENSG00000163491	NEK10	0.556558	0.314946	3.388	0.07427	0	0.557103	0.0980475	0.138169	0.343325	0.119646	0.0391271	0.0615166	-0.0303478	-0.0445652	0.0482546	0.265638	0.154361	-0.245277	-0.205156	0.0776872	-0.223679	-0.304198	-0.281808	-0.373673	-0.38789	-0.29507	-0.0776872	-0.188963
ENSG00000154162.14	ENSG00000154162	CDH12	0.0432983	0.0469074	0.2645	0	16.7131	89.415	-0.0779245	-0.00905437	-0.0342539	-0.256614	-0.158197	0.0615117	0.101688	-0.132769	-0.0203434	-0.223585	-0.196665	-0.179613	-0.110743	-0.135942	-0.358302	-0.259886	-0.0401766	0.0401766	-0.234457	-0.122032	-0.325273	-0.298353
ENSG00000225781.1	ENSG00000225781	OR6V1	0.00563872	0.0226857	0.201	0	91.0864	98.6072	-0.0262729	-0.0368313	0.0516242	-0.00575706	-0.0358002	0.0615091	0.0287499	0.0213835	0.0361724	0.0174442	0.0158037	-0.087782	-0.0983404	-0.00988492	-0.0672662	-0.0973093	0.00988492	-0.0327592	-0.0401256	-0.0253367	-0.0440649	-0.0457054
ENSG00000184923.12	ENSG00000184923	NUTM2A	0.334437	0.200365	1.116	0	1.67131	9.1922	-0.0133044	-0.0514858	-0.0528294	-0.0384298	-0.0475913	0.0614734	0.04747	0.0406256	0.108639	0.0245176	-0.0903942	-0.121944	-0.160125	-0.161469	-0.147069	-0.156231	-0.0471659	-0.0611692	-0.0680137	0.0471659	-0.0841216	-0.199033
ENSG00000212657.1	ENSG00000212657	KRTAP16-1	0.0163529	0.0316158	0.2655	0	66.8524	96.9359	0.0211052	-0.00015437	0.070062	0.108719	0.0441562	0.0614318	-0.0150403	-0.0108117	-0.00113638	0.130671	0.082115	-0.109566	-0.130825	-0.0606089	-0.0219522	-0.0865148	-0.0692392	-0.145711	-0.141483	-0.131807	0.0219522	-0.048556
ENSG00000188056.11	ENSG00000188056	TREML4	0.0579616	0.0868593	0.8108	0	26.7409	83.2869	-0.046216	0.121214	0.0812602	0.0248641	0.124257	0.061294	0.024911	0.193277	0.438198	0.084622	0.11263	-0.484414	-0.316984	-0.356938	-0.413334	-0.313941	-0.376904	-0.413287	-0.244921	0.244921	-0.353576	-0.325568
ENSG00000282881.1	ENSG00000282881	RP11-49P4.7	0.00555409	0.0147506	0.09765	0	84.4011	100	0.02496	-0.0438134	-0.0615591	-0.00790698	0.0016724	0.0609775	0.060873	0.1006	0.0959979	-0.0146768	0.000104254	-0.0756399	-0.144413	-0.162159	-0.108507	-0.0989275	-0.0396225	-0.0397269	0.00460208	-0.00460208	-0.115277	-0.100496
ENSG00000278848.2	ENSG00000278848	TP53TG3F	0.000154903	0.00173408	0.0216	0	99.1643	100	-0.0575739	-0.07227	-0.0750973	-0.104984	-0.0351507	0.0609378	0.0640726	0.0438137	0.0951173	-0.0865143	-0.0876813	-0.152691	-0.167387	-0.170215	-0.200101	-0.130268	-0.0341795	-0.0310446	-0.0513036	0.0310446	-0.181632	-0.182799
ENSG00000075673.11	ENSG00000075673	ATP12A	0.0108494	0.0350014	0.454	0	66.5738	99.1643	-0.0541338	-0.0164368	-0.0346478	-0.0367672	0.0490877	0.0608889	0.0218702	0.032731	0.0725162	-0.0637064	0.0043449	-0.12665	-0.0889531	-0.107164	-0.109283	-0.0234285	-0.0116274	-0.0506461	-0.0397852	0.0116274	-0.136223	-0.0681713
ENSG00000151092.16	ENSG00000151092	NGLY1	15.7541	4.25133	42.91	5.277	0	0	0.0653427	0.13744	0.203609	0.336664	0.42546	0.0608766	-0.00574265	0.235356	0.197004	0.372301	0.264455	-0.360117	-0.288019	-0.221851	-0.0887955	0.0531584	-0.364583	-0.431202	-0.190103	-0.228456	-0.0531584	-0.161004
ENSG00000198056.13	ENSG00000198056	PRIM1	4.09851	1.92846	13.23	0.8757	0	0	0.0350595	0.108709	0.208582	0.334467	0.515681	0.0608344	-0.0362417	0.240988	0.164528	0.33944	0.176875	-0.480622	-0.406972	-0.3071	-0.181214	0.176241	-0.454847	-0.551923	-0.274694	-0.351153	-0.176241	-0.338807	Mitotic cells (Stomach)
ENSG00000112462.8	ENSG00000112462	OR12D3	0.00105774	0.00600549	0.06226	0	96.3788	100	-0.0358137	-0.0398725	-0.0439832	0.00248194	-0.0345525	0.0608055	0.0606745	0.0316165	0.0108884	0.0156197	-0.0133271	-0.0966192	-0.100678	-0.104789	-0.0583236	-0.095358	0.00013108	-0.00013108	-0.0291891	-0.0499171	-0.0451858	-0.0741327
ENSG00000239886.5	ENSG00000239886	KRTAP9-2	0.00496309	0.0227485	0.2319	0	93.5933	99.1643	-0.0104836	-0.0218645	-0.0891256	-0.077516	-0.0369088	0.0608037	-0.0214197	0.0466335	0.0181842	-0.0653362	-0.0516093	-0.0712872	-0.0826681	-0.149929	-0.13832	-0.0977125	0.0141702	-0.0822234	-0.0141702	-0.0426195	-0.12614	-0.112413
ENSG00000132141.13	ENSG00000132141	CCT6B	2.44572	1.35737	9.137	0.1771	0	0	-0.00169967	0.0816575	-0.0357172	-0.0135716	-0.00236036	0.0607863	-0.0335686	0.0427752	0.114045	-0.10214	-0.0837252	-0.115744	-0.0323872	-0.149762	-0.127616	-0.116405	-0.0532585	-0.147613	-0.0712696	0.0323872	-0.216185	-0.19777
ENSG00000228607.2	ENSG00000228607	CLDN25	0.00664682	0.0342459	0.3821	0	94.429	97.493	-0.000165532	-0.0434086	0.0943775	0.0755442	0.0997713	0.0607205	0.00441276	0.0194901	0.0439084	0.0730452	0.0541696	-0.0999368	-0.14318	-0.00539377	-0.0242271	0.00539377	-0.0390508	-0.0953585	-0.0802812	-0.0558629	-0.0267261	-0.0456017
ENSG00000183785.14	ENSG00000183785	TUBA8	0.270109	0.18889	1.611	0	0.557103	11.9777	-0.0887529	0.103665	0.136022	-0.0146334	0.0272997	0.0605832	0.131371	-0.0229324	0.0606929	0.0400399	0.000331526	-0.224775	-0.0323564	0.0046513	-0.150655	-0.108722	-0.0754387	-0.0046513	-0.158954	-0.0753291	-0.095982	-0.13569
ENSG00000121335.11	ENSG00000121335	PRB2	0.00966212	0.0310429	0.2754	0	86.6295	98.6072	-0.021274	-0.0736536	-0.0201299	0.0264759	0.00267682	0.0605393	0.0257698	0.0858617	0.0391022	0.0498891	0.0236675	-0.107136	-0.159515	-0.105992	-0.0593857	-0.0831849	-0.0253224	-0.0600918	0.0253224	-0.0467594	-0.0359726	-0.0621942
ENSG00000148215.4	ENSG00000148215	OR5C1	0.0153614	0.0415135	0.3024	0	83.2869	95.8217	-0.00356579	-0.0326971	-0.00155479	-0.0131261	-0.00780116	0.0605036	0.039129	0.0159349	0.0650943	-0.0166985	-0.0724932	-0.06866	-0.0977914	-0.066649	-0.0782203	-0.0728954	-0.00459067	-0.0259653	-0.0491593	0.00459067	-0.0817927	-0.137587
ENSG00000124198.8	ENSG00000124198	ARFGEF2	19.1197	5.30211	41.74	4.771	0	0	0.212585	0.126837	0.0956777	0.239421	0.231344	0.0604553	-0.173067	0.138986	0.0685927	0.155456	0.128365	-0.0268357	-0.112584	-0.143743	0.00807717	-0.00807717	-0.178966	-0.412488	-0.100435	-0.170828	-0.0839652	-0.111056
ENSG00000136881.11	ENSG00000136881	BAAT	0.0572766	0.0827435	0.9699	0	18.1058	86.351	-0.0424458	0.00797727	0.0547522	0.0312518	0.0359398	0.0604516	0.0440388	0.0208238	0.071328	0.000225122	-0.0102036	-0.113774	-0.0633507	-0.0165758	-0.0400762	-0.0353882	-0.0108764	-0.0272892	-0.0505042	0.0108764	-0.0711029	-0.0815315
ENSG00000172014.12	ENSG00000172014	ANKRD20A4	0.0836481	0.0930781	0.7012	0	25.6267	63.7883	-0.00730761	-0.0400494	0.0178606	0.0447862	-0.023621	0.060412	0.0352706	0.02882	-0.0297059	0.018221	-0.00265395	-0.0677196	-0.100461	-0.0425514	-0.0156258	-0.0840331	0.0156258	-0.0251414	-0.031592	-0.0901179	-0.0421911	-0.063066
ENSG00000183434.9	ENSG00000183434	TFDP3	0.00411081	0.014496	0.1156	0	91.0864	99.7214	-0.06894	-0.0867793	-0.0438229	-0.00309543	-0.0115037	0.0603014	0.0640423	0.0385872	0.0137459	0.0126467	-0.00486332	-0.132982	-0.150822	-0.107865	-0.0671377	-0.075546	-0.00374089	0.00374089	-0.0254551	-0.0502964	-0.0513955	-0.0689056
ENSG00000151418.11	ENSG00000151418	ATP6V1G3	0.00203942	0.0136695	0.1234	0	97.493	98.8858	-0.0212956	-0.0562505	0.00507792	0.0310376	0.035119	0.0601783	0.00307584	0.00340951	-0.000672336	0.0432887	0.0307165	-0.0814738	-0.116429	-0.0551004	-0.0291407	-0.0250593	0.0168896	-0.0571024	-0.0567688	-0.0608506	-0.0168896	-0.0294618
ENSG00000183733.6	ENSG00000183733	FIGLA	0.131767	0.195838	1.194	0	46.5181	59.61	-0.00803798	-0.00949314	0.00940369	-0.00116151	0.00242024	0.0600675	0.0233918	0.0547462	0.00562249	-0.0717112	-0.0701761	-0.0681055	-0.0695607	-0.0506638	-0.061229	-0.0576473	0.00532138	-0.0366757	-0.00532138	-0.054445	-0.131779	-0.130244
ENSG00000136535.14	ENSG00000136535	TBR1	0.00864225	0.0152798	0.09509	0	64.9025	100	-0.0159856	-0.0404014	-0.039947	0.0478587	0.0534604	0.0600632	0.0254663	0.073364	0.0860707	0.0613741	0.0881738	-0.104159	-0.128575	-0.128121	-0.0403151	-0.0347134	-0.0281106	-0.0627074	-0.0148098	-0.00210302	-0.0267997	0.00210302
ENSG00000243477.5	ENSG00000243477	NAT6	13.2775	3.82222	26.79	4.417	0	0	0.0165942	0.182329	0.230093	0.255938	0.182177	0.0599157	0.0458082	-0.0409935	0.0382968	0.182442	0.0682315	-0.239344	-0.0736085	-0.0258445	0.0258445	-0.0737611	-0.196022	-0.21013	-0.296931	-0.217641	-0.0734958	-0.187706
ENSG00000129437.9	ENSG00000129437	KLK14	0.835858	0.539545	5.915	0.0347	0	1.11421	0.100674	0.136968	0.331855	0.0631085	-0.0531431	0.0598527	0.00510821	-0.126411	-0.0150392	0.125977	0.0739691	-0.231182	-0.194888	0.194888	-0.268747	-0.384998	-0.272003	-0.326747	-0.458266	-0.346894	-0.205878	-0.257886
ENSG00000172459.4	ENSG00000172459	OR5AR1	0.00189159	0.0117934	0.131	0	96.9359	99.7214	-0.0434643	-0.0214456	0.074031	0.00232896	0.0371359	0.0598037	0.0278485	0.0311168	-0.00556685	-0.00620365	0.00287538	-0.117495	-0.0954767	0.0142273	-0.0717021	-0.0368951	-0.0142273	-0.0461825	-0.0429142	-0.0795979	-0.0802347	-0.0711557
ENSG00000214042.1	ENSG00000214042	IFNA7	0.00173969	0.0181239	0.2964	0	98.6072	99.1643	-0.0893827	-0.0804985	-0.0254334	-0.0503572	0.00565399	0.0596948	0.0398845	0.00513311	0.0235834	-0.065048	-0.0204379	-0.149077	-0.140193	-0.0851282	-0.110052	-0.0540408	0.0198103	-0.0198103	-0.0545617	-0.0361113	-0.124743	-0.0801326
ENSG00000136122.15	ENSG00000136122	BORA	2.23168	1.2295	7.389	0.4563	0	0	0.0707419	0.0551644	0.187825	0.477797	0.636272	0.0596514	-0.0461875	0.274231	0.211003	0.431721	0.287904	-0.56553	-0.581108	-0.448447	-0.158475	0.158475	-0.576621	-0.68246	-0.362041	-0.425269	-0.204551	-0.348368	Mitotic cells (Stomach)
ENSG00000162727.3	ENSG00000162727	OR2M5	0.00370337	0.0221523	0.2326	0	96.9359	98.3287	-0.101394	-0.0916215	-0.0272933	-0.030412	0.0236475	0.0595575	0.0582869	0.0512638	0.0788345	-0.0178664	-0.0638252	-0.180229	-0.170456	-0.106128	-0.109247	-0.055187	-0.019277	-0.0205476	-0.0275707	0.019277	-0.0967009	-0.14266
ENSG00000126267.8	ENSG00000126267	COX6B1	205.343	49.5	582.4	76.49	0	0	0.0389317	-0.150272	-0.150252	0.190413	0.309924	0.0594886	0.0502877	0.267488	0.0734227	-0.0350356	-0.111269	-0.270993	-0.460196	-0.460176	-0.119512	0.0424367	-0.250436	-0.259637	-0.0424367	-0.236502	-0.34496	-0.421193
ENSG00000257743.8	ENSG00000257743	MGAM2	0.164517	0.234898	1.785	0	1.67131	57.1031	0.0377596	0.07769	0.312912	0.370801	0.414183	0.0594457	-0.0603096	0.264807	0.45298	0.418701	0.308916	-0.41522	-0.37529	-0.140067	-0.0821788	-0.0387966	-0.393534	-0.513289	-0.188173	0.0342787	-0.0342787	-0.144064
ENSG00000134184.12	ENSG00000134184	GSTM1	36.8075	47.8078	300.7	0	4.45682	12.2563	0.0089628	0.0268747	-0.0355693	-0.0596886	-0.00494579	0.0594251	0.0736131	0.0802595	0.116926	-0.0775789	-0.0778345	-0.107963	-0.0900513	-0.152495	-0.176615	-0.121872	-0.0575009	-0.0433129	-0.0366665	0.0366665	-0.194505	-0.194761
ENSG00000180053.7	ENSG00000180053	NKX2-6	0.00438671	0.019071	0.1638	0	93.3148	98.8858	-0.0173032	0.016039	-0.0465412	-0.0745164	-0.0212436	0.0591542	0.0661992	-0.0107807	0.0717448	-0.0936397	-0.0267858	-0.089048	-0.0557058	-0.118286	-0.146261	-0.0929884	-0.0125906	-0.00554556	-0.0825255	0.00554556	-0.165385	-0.0985306
ENSG00000181381.13	ENSG00000181381	DDX60L	5.10243	2.5824	30.55	1.316	0	0	0.0703832	-0.0433564	0.123702	0.542551	0.504351	0.0591495	-0.00677702	0.258508	0.208493	0.379877	0.253174	-0.472168	-0.585907	-0.418849	0.0381993	-0.0381993	-0.483401	-0.549328	-0.284042	-0.334058	-0.162674	-0.289377
ENSG00000180902.17	ENSG00000180902	D2HGDH	25.7672	8.83468	59.2	8.035	0	0	0.0826649	0.0391113	0.233563	0.266798	0.155373	0.059148	0.0447554	-0.00311785	0.018806	0.231373	0.0803624	-0.184133	-0.227687	-0.0332354	0.0332354	-0.111425	-0.20765	-0.222043	-0.269916	-0.247992	-0.0354251	-0.186436
ENSG00000275774.2	ENSG00000275774	HNRNPCL2	0.0166912	0.0289643	0.1397	0	67.4095	97.493	0.0274842	-0.05977	-0.0410879	0.0418978	0.0180114	0.0591443	0.0200873	0.0598166	0.035917	0.040108	0.0200312	-0.0323324	-0.119587	-0.100904	-0.0179187	-0.0418052	-0.000672241	-0.0397292	0.000672241	-0.0238996	-0.0197086	-0.0397854
ENSG00000105976.14	ENSG00000105976	MET	5.91099	3.40681	33.61	1.607	0	0	0.2487	0.123086	0.277778	0.498566	0.420179	0.0590447	-0.0901448	0.10014	0.0452672	0.338239	0.339431	-0.249865	-0.37548	-0.220788	0.0783866	-0.0783866	-0.439521	-0.58871	-0.398426	-0.453298	-0.160327	-0.159134
ENSG00000135413.8	ENSG00000135413	LACRT	0.00392577	0.0189192	0.1623	0	95.2646	98.8858	-0.0087933	-0.0514898	-0.01063	-0.083209	-0.0709087	0.0589739	0.0620144	0.0002641	0.0556335	-0.0526991	-0.0835831	-0.0708077	-0.113504	-0.0726443	-0.145223	-0.132923	-0.00304047	0.00304047	-0.0617503	-0.00638087	-0.114713	-0.145597
ENSG00000197938.4	ENSG00000197938	OR5H2	0.00514348	0.0255411	0.2425	0	94.7075	97.7716	-0.00297246	-0.0620834	0.0567357	-0.0100614	0.0302104	0.0589018	-0.00191905	-0.0189409	0.0258396	-0.00189376	-0.0253591	-0.0618743	-0.120985	-0.00216616	-0.0689632	-0.0286915	0.00216616	-0.0608209	-0.0778427	-0.0330623	-0.0607956	-0.0842609
ENSG00000185926.1	ENSG00000185926	OR4C46	0.00219588	0.0139537	0.1183	0	97.493	99.7214	0.0167385	-0.0302382	0.0433041	0.0279827	0.0393413	0.0588896	0.012397	0.086737	0.00713372	0.0672031	0.0748709	-0.0699986	-0.116975	-0.0434329	-0.0587543	-0.0473958	-0.0278474	-0.0743401	0.0118662	-0.0796033	-0.0195339	-0.0118662
ENSG00000107984.9	ENSG00000107984	DKK1	0.868097	2.214	38.1	0.04007	0	2.22841	0.120871	0.0433945	0.112716	0.34769	0.307387	0.0588793	0.00622371	0.111204	0.12116	0.269515	0.237954	-0.226819	-0.304296	-0.234974	0.0403025	-0.0403025	-0.288811	-0.341466	-0.236486	-0.22653	-0.0781755	-0.109736
ENSG00000108255.7	ENSG00000108255	CRYBA1	0.0994147	0.109386	0.8716	0	30.6407	58.7744	0.0982228	0.0605807	0.112613	0.0681999	-0.0535982	0.0588773	-0.0384772	-0.0435288	0.0608748	0.053522	0.0202271	-0.0143899	-0.0520321	0.0143899	-0.0444129	-0.166211	-0.0537354	-0.15109	-0.156142	-0.051738	-0.0590908	-0.0923856
ENSG00000221888.3	ENSG00000221888	OR1C1	0.0200611	0.0492089	0.3005	0	80.2228	93.8719	0.0388927	0.00840003	0.0946691	0.0227992	0.00912554	0.0588471	0.0617888	-0.0177206	0.00437668	0.061738	0.0162375	-0.0557764	-0.0862691	0.0328803	-0.0718699	-0.0855436	-0.035822	-0.0328803	-0.11239	-0.0902924	-0.0329311	-0.0784316
ENSG00000177494.5	ENSG00000177494	ZBED2	0.1209	0.191919	2.695	0	16.7131	59.0529	-0.0542906	-0.062528	0.101686	0.0598599	0.149627	0.058756	0.0947527	0.11908	0.0951819	0.193253	0.185124	-0.247543	-0.255781	-0.0915662	-0.133393	-0.0436254	-0.134497	-0.0984999	-0.0741725	-0.0980707	0.00812861	-0.00812861
ENSG00000112195.8	ENSG00000112195	TREML2	0.262645	0.480475	5.814	0	4.17827	37.0474	-0.0660328	0.0367983	0.0365871	0.145541	0.279432	0.0587374	0.0329572	0.368434	0.605182	0.240748	0.246361	-0.671215	-0.568384	-0.568595	-0.459641	-0.32575	-0.546445	-0.572225	-0.236748	0.236748	-0.364434	-0.358821	Neutrophils
ENSG00000250317.8	ENSG00000250317	SMIM20	26.8347	6.62012	54.61	8.793	0	0	0.0741808	0.109601	0.0798367	0.129871	0.21868	0.0586106	-0.039231	0.160157	0.0285903	0.0788428	-0.0243234	-0.144499	-0.109078	-0.138843	-0.0888087	0.0585223	-0.160069	-0.257911	-0.0585223	-0.190089	-0.139837	-0.243003
ENSG00000221864.4	ENSG00000221864	KRTAP12-2	0.00675724	0.0289125	0.2512	0	93.0362	97.493	-0.0364727	-0.0552038	-0.0467999	-0.0481087	-0.0201126	0.058595	0.059837	0.0270562	0.0552158	-0.0476516	-0.00185165	-0.0963097	-0.115041	-0.106637	-0.107946	-0.0799497	-0.00124208	0.00124208	-0.0327808	-0.00462125	-0.107489	-0.0616887
ENSG00000198083.9	ENSG00000198083	KRTAP9-9	0.0109192	0.0380296	0.4255	0	87.4652	97.2145	-0.0169898	-0.0606822	0.00759856	0.0398456	0.0721553	0.0585756	0.0485853	0.0759191	0.0325648	-0.0134537	0.0112464	-0.0929089	-0.136601	-0.0683206	-0.0360735	-0.00376381	-0.0173435	-0.0273338	0.00376381	-0.0433543	-0.0893729	-0.0646727
ENSG00000173947.13	ENSG00000173947	PIFO	3.09603	1.57671	8.689	0.2851	0	0	-0.0878192	0.134714	-0.121013	-0.322234	-0.197379	0.0585628	0.0113939	-0.0467826	-0.0523812	-0.264065	-0.232989	-0.222533	0.0761509	-0.255727	-0.456947	-0.332093	-0.0761509	-0.12332	-0.181496	-0.187095	-0.398779	-0.367703
ENSG00000177465.4	ENSG00000177465	ACOT4	1.0249	0.620015	4.164	0.1054	0	0	0.0332976	-0.0316126	0.139975	0.375118	0.444406	0.0585552	0.0360103	0.259792	0.103734	0.278884	0.175276	-0.411109	-0.476019	-0.304432	-0.0692887	0.0692887	-0.385851	-0.408396	-0.184615	-0.340672	-0.165523	-0.269131
ENSG00000198573.6	ENSG00000198573	SPANXC	0.00630476	0.0414146	0.4869	0	97.2145	97.493	-0.0469804	-0.0460466	-0.0658209	0.0215357	-0.00585844	0.0585326	0.00427745	0.0229446	0.0143563	-0.0312249	-0.00972616	-0.105513	-0.104579	-0.124353	-0.0369969	-0.064391	0.035588	-0.0542551	-0.035588	-0.0441763	-0.0897574	-0.0682587
ENSG00000204671.1	ENSG00000204671	IL31	0.00645719	0.0236395	0.1986	0	90.2507	98.3287	-0.0020713	-0.0487598	0.0435651	0.0999251	0.0157151	0.0584858	0.00970074	0.0841266	0.0976645	0.0400189	0.00171137	-0.101996	-0.148685	-0.05636	0.00226057	-0.0842099	-0.0414392	-0.0902243	-0.0157985	-0.00226057	-0.0599062	-0.0982137
ENSG00000180205.3	ENSG00000180205	WFDC9	0.0021332	0.0116308	0.07771	0	96.6574	100	-0.0472618	-0.0407882	0.0179811	-0.0541543	-0.0832803	0.0584603	0.0490317	0.0332837	0.0899344	-0.0668461	-0.0222213	-0.137196	-0.130723	-0.0719532	-0.144089	-0.173215	-0.031474	-0.0409027	-0.0566507	0.031474	-0.156781	-0.112156
ENSG00000240871.5	ENSG00000240871	KRTAP4-7	0.0126126	0.0500203	0.4698	0	88.3008	97.2145	-0.0558726	-0.00333011	-0.106184	-0.0733526	-0.0419123	0.0581829	0.0578309	0.0490329	0.0647675	-0.0485368	-0.0350587	-0.12064	-0.0680976	-0.170951	-0.13812	-0.10668	-0.00658462	-0.00693661	-0.0157346	0.00658462	-0.113304	-0.0998262
ENSG00000232030.3	ENSG00000232030	MAGEB6P1	0.00119674	0.0118292	0.1968	0	98.3287	99.7214	-0.0529509	-0.0707871	-0.0565319	-0.0734109	-0.0103689	0.0579704	0.0410124	0.0631841	0.0312445	0.00583855	-0.00141837	-0.116135	-0.133971	-0.119716	-0.136595	-0.073553	-0.00521364	-0.0221717	0.00521364	-0.0319396	-0.0573455	-0.0646025
ENSG00000142512.14	ENSG00000142512	SIGLEC10	3.36388	4.62245	39.17	0.07149	0	0.557103	0.018448	-0.0787541	0.0676721	0.338654	0.486609	0.0579492	-0.0221476	0.56269	0.389223	0.40296	0.323131	-0.544241	-0.641444	-0.495017	-0.224036	-0.0760807	-0.50474	-0.584837	0.0760807	-0.173467	-0.159729	-0.239558
ENSG00000197428.2	ENSG00000197428	OR51D1	0.00265646	0.0161065	0.2143	0	95.5432	99.1643	-0.0699002	-0.0419231	-0.0621812	-0.0767522	-0.0389022	0.0578631	0.0509888	0.0776873	0.038005	-0.0503077	-0.0350225	-0.147588	-0.11961	-0.139868	-0.15444	-0.116589	-0.0198242	-0.0266985	0.0198242	-0.0396823	-0.127995	-0.11271
ENSG00000178947.8	ENSG00000178947	SMIM10L2A	2.00652	0.772165	5.484	0.5254	0	0	0.118395	-0.0860005	0.00555375	0.0972429	0.0128083	0.0578277	0.0309099	0.0391456	-0.00457598	0.0699759	-0.0526806	0.0211522	-0.204396	-0.112841	-0.0211522	-0.105587	-0.0605675	-0.0874853	-0.0792496	-0.122971	-0.0484192	-0.171076
ENSG00000161807.3	ENSG00000161807	OR7G1	0.00244549	0.0144424	0.1667	0	96.3788	99.4429	0.0205744	-0.0491927	-0.00887467	0.020052	0.0140852	0.0577873	0.00665708	0.00677253	0.0045534	-0.0124755	0.0274952	-0.0372129	-0.10698	-0.066662	-0.0377354	-0.0437021	0.0302921	-0.0511303	-0.0510148	-0.0532339	-0.0702629	-0.0302921
ENSG00000101417.11	ENSG00000101417	PXMP4	6.39254	2.03211	12.62	1.329	0	0	-0.011007	-0.0330283	-0.0707323	-0.0465878	0.137048	0.0577549	0.0905694	0.139841	-0.0266299	-0.026152	-0.195229	-0.150848	-0.172869	-0.210573	-0.186429	-0.0027929	-0.082086	-0.0492715	0.0027929	-0.166471	-0.165993	-0.33507
ENSG00000168118.11	ENSG00000168118	RAB4A	53.0143	16.7383	133.3	19.77	0	0	0.043964	0.0830191	-0.083142	-0.196697	-0.165151	0.0577036	-0.101338	0.0300402	-0.0522035	-0.215945	-0.228689	-0.0390552	0.0253155	-0.166161	-0.279716	-0.24817	-0.0253155	-0.184357	-0.052979	-0.135223	-0.298964	-0.311708
ENSG00000172238.4	ENSG00000172238	ATOH1	0.00961072	0.0280479	0.297	0	82.1727	97.493	0.0387201	0.0153541	0.100892	0.164442	0.136277	0.0576961	0.0133354	0.095527	0.0652332	0.105684	0.0956635	-0.125721	-0.149087	-0.0635493	0.0281646	-0.0281646	-0.106745	-0.151106	-0.0689145	-0.0992083	-0.058758	-0.0687781
ENSG00000137251.15	ENSG00000137251	TINAG	0.00520195	0.0210376	0.3048	0	88.5794	99.4429	-0.00346625	-0.046554	0.0214754	-0.0419047	-0.0346185	0.0575271	0.0457136	0.0371755	-0.00129054	-0.0642299	-0.0349531	-0.0609933	-0.104081	-0.0360517	-0.0994318	-0.0921456	0.0118134	-0.0118134	-0.0203516	-0.0588176	-0.121757	-0.0924802
ENSG00000229453.2	ENSG00000229453	SPINK8	0.0159839	0.0604211	0.566	0	89.9721	93.8719	-0.0599907	-0.0539766	0.0562173	0.0156093	0.0468003	0.0575015	0.0406338	0.0841157	0.106037	-0.033378	-0.0274288	-0.166027	-0.160013	-0.0498194	-0.0904273	-0.0592364	-0.0485351	-0.0654029	-0.021921	0.021921	-0.139415	-0.133465
ENSG00000234186.2	ENSG00000234186	C16orf82	0.0636748	0.173882	2.283	0	45.6825	84.9582	-0.084817	0.0159973	0.0332858	-0.0431016	-0.0289584	0.0574567	0.0806368	0.0497822	-0.0334335	-0.0549865	-0.0425096	-0.165454	-0.0646395	-0.047351	-0.123738	-0.109595	-0.0231801	0.0231801	-0.0308546	-0.11407	-0.135623	-0.123146
ENSG00000171942.4	ENSG00000171942	OR10H2	0.00774774	0.0298689	0.2046	0	91.6435	96.9359	-0.0037927	0.0106619	0.0262333	0.0298048	-0.0434772	0.0574134	0.018292	-0.0430821	0.0133056	0.0184125	0.0193463	-0.0612061	-0.0467515	-0.03118	-0.0276086	-0.100891	0.0276086	-0.0391214	-0.100495	-0.0441078	-0.0390009	-0.0380671
ENSG00000230626.4	ENSG00000230626	RP11-286H14.4	0.231417	0.159748	0.9747	0	3.34262	20.0557	-0.000542748	0.0377972	0.0928571	0.046352	0.0580331	0.0572209	0.0590409	0.0761422	0.161504	-0.0200798	-0.0360322	-0.162047	-0.123707	-0.0686471	-0.115152	-0.103471	-0.104283	-0.102463	-0.085362	0.0686471	-0.181584	-0.197536
ENSG00000168875.2	ENSG00000168875	SOX14	0.00490811	0.0142874	0.1039	0	85.5153	99.7214	-0.00183795	0.0305325	0.104222	0.105899	0.0823149	0.0571227	0.048321	0.0543041	0.0073791	0.111282	0.146414	-0.148252	-0.115882	-0.0421917	-0.0405156	-0.0640993	-0.0892915	-0.0980932	-0.0921101	-0.139035	-0.0351324	0.0351324
ENSG00000013563.13	ENSG00000013563	DNASE1L1	10.4242	3.02215	20.11	2.906	0	0	0.181516	0.131313	0.180653	0.40081	0.397923	0.0570493	-0.119937	0.224359	0.201606	0.343474	0.179488	-0.219295	-0.269497	-0.220157	0.00288737	-0.00288737	-0.343761	-0.520747	-0.176452	-0.199204	-0.0573362	-0.221323
ENSG00000122678.16	ENSG00000122678	POLM	18.8841	4.85177	33.36	6.305	0	0	0.130137	0.0687866	0.224094	0.343263	0.242576	0.057023	-0.00296848	0.0384194	0.0774385	0.311851	0.0957125	-0.213126	-0.274476	-0.119169	0.0314123	-0.100687	-0.28624	-0.346231	-0.304843	-0.265824	-0.0314123	-0.24755
ENSG00000121381.4	ENSG00000121381	TAS2R9	0.00961838	0.031837	0.2686	0	88.3008	98.3287	-0.0613925	-0.0571975	0.00803156	-0.0201996	-0.0295667	0.0569652	0.00297942	0.0579253	0.0518359	-0.0010986	-0.00107428	-0.119318	-0.115123	-0.0498937	-0.0781249	-0.087492	-0.000960103	-0.0549459	0.000960103	-0.00608943	-0.0590239	-0.0589996
ENSG00000188452.13	ENSG00000188452	CERKL	1.53899	0.884577	5.735	0.3517	0	0	0.080829	0.12606	0.334039	0.35013	0.31914	0.0569514	0.0819235	0.148972	0.201925	0.591226	0.526407	-0.510397	-0.465166	-0.257187	-0.241096	-0.272086	-0.534275	-0.509302	-0.442254	-0.389301	0.0648194	-0.0648194
ENSG00000204246.2	ENSG00000204246	OR13C3	0.00105766	0.0200398	0.3797	0	99.7214	99.7214	-0.0370589	-0.0186994	0.0892025	0.0278791	0.0688478	0.0569482	0.0450486	0.0299191	0.0103697	0.0351889	-0.00824474	-0.126261	-0.107902	0.0203547	-0.0613234	-0.0203547	-0.0322543	-0.0441539	-0.0592834	-0.0788328	-0.0540136	-0.0974472
ENSG00000105198.10	ENSG00000105198	LGALS13	0.00284721	0.0141738	0.1102	0	95.8217	99.7214	-0.022787	-0.0499674	0.0166481	-0.0465411	-0.0977506	0.056913	-3.64708e-05	0.0295776	0.0569536	0.0173031	-0.00148304	-0.0797407	-0.106921	-0.0403056	-0.103495	-0.154704	-4.06366e-05	-0.0569901	-0.027376	4.06366e-05	-0.0396505	-0.0584367
ENSG00000156802.12	ENSG00000156802	ATAD2	6.84446	3.63415	23.78	1.296	0	0	0.0207693	0.237638	0.178057	0.123788	0.261665	0.0568342	-0.0636618	0.0988222	0.159248	0.0465352	0.015067	-0.240896	-0.0240276	-0.0836082	-0.137877	0.0240276	-0.204831	-0.325327	-0.162843	-0.102417	-0.21513	-0.246598
ENSG00000111537.4	ENSG00000111537	IFNG	0.395352	1.28864	11.51	0	43.454	64.0669	-0.081554	-0.0417524	0.0247878	0.0578302	0.0409783	0.0567831	0.232915	0.0114959	0.0265223	0.111657	0.18164	-0.314469	-0.274668	-0.208127	-0.175085	-0.191937	-0.176132	0.0512756	-0.221419	-0.206393	-0.121258	-0.0512756
ENSG00000255012.1	ENSG00000255012	OR5M1	0.00127125	0.0100871	0.1171	0	98.0501	99.7214	-0.104303	-0.0922445	-0.0727959	-0.0511942	0.0139963	0.0566445	0.018711	0.0256344	0.0648696	-0.0889299	-0.0683791	-0.169173	-0.157114	-0.137666	-0.116064	-0.0508733	-0.00822506	-0.0461586	-0.0392352	0.00822506	-0.1538	-0.133249
ENSG00000182783.4	ENSG00000182783	OR2T29	0.00023376	0.00351858	0.06353	0	99.4429	100	-0.0131082	-0.0319901	0.00574527	-0.0442574	0.040838	0.0566172	0.0493667	0.0590246	0.0986293	-0.00343413	-0.0481291	-0.111737	-0.130619	-0.092884	-0.142887	-0.0577913	-0.0420121	-0.0492626	-0.0396047	0.0396047	-0.102063	-0.146758
ENSG00000101444.12	ENSG00000101444	AHCY	71.6285	22.5628	175.2	24.44	0	0	-0.0931531	0.213352	0.15364	0.151234	0.359277	0.0564811	-0.0349767	0.196046	0.203202	0.0754509	-0.0100857	-0.45243	-0.145925	-0.205637	-0.208043	0.145925	-0.302796	-0.394254	-0.163231	-0.156076	-0.283826	-0.369363
ENSG00000259823.5	ENSG00000259823	LYPD8	0.0330214	0.104551	1.314	0	57.6602	92.2006	-0.0638508	-0.0164478	0.028532	0.0404829	0.0219477	0.0564232	0.0464108	0.0803331	0.123129	0.0104001	0.003219	-0.18698	-0.139577	-0.0945974	-0.0826466	-0.101182	-0.0667062	-0.0767186	-0.0427963	0.0427963	-0.112729	-0.11991
ENSG00000106384.10	ENSG00000106384	MOGAT3	0.027829	0.145614	2.517	0	66.2953	95.8217	-0.0631227	-0.0919543	0.0222425	0.145618	0.215841	0.0564125	0.04918	0.12669	0.124914	0.124669	0.0504482	-0.278964	-0.307796	-0.193599	-0.0702235	0.0702235	-0.159429	-0.166661	-0.0891511	-0.0909272	-0.0911723	-0.165393
ENSG00000171403.9	ENSG00000171403	KRT9	0.00952134	0.0236121	0.3732	0	64.0669	99.7214	-0.0705953	-0.0983495	0.0231381	-0.000236044	0.0362799	0.0563984	0.0936271	0.0790203	0.0706419	-0.0305127	-0.0249551	-0.164222	-0.191977	-0.070489	-0.0938631	-0.0573472	-0.0372286	0.0146068	-0.0146068	-0.0229852	-0.12414	-0.118582
ENSG00000284546.1	ENSG00000284546	SSU72P3	0.00170331	0.0176792	0.2724	0	98.8858	99.1643	0.041121	-0.0207284	0.0595588	-0.00921824	-0.00311459	0.0563834	-0.0141892	-0.00619257	-0.0550042	0.0539851	0.0513979	-0.0184379	-0.0802873	0.00317545	-0.0687771	-0.0626734	-0.00317545	-0.073748	-0.0657514	-0.114563	-0.00557369	-0.00816096
ENSG00000178038.16	ENSG00000178038	ALS2CL	12.8962	8.1026	53.78	2.948	0	0	0.0557311	0.0579365	0.312845	0.550491	0.468511	0.0563427	0.0598772	0.0517573	0.114218	0.427392	0.296713	-0.49476	-0.492555	-0.237646	0.0819804	-0.0819804	-0.494148	-0.490614	-0.498734	-0.436273	-0.123099	-0.253778
ENSG00000114541.14	ENSG00000114541	FRMD4B	4.16352	1.78706	13.12	1.109	0	0	0.195154	0.139036	0.290782	0.475956	0.387308	0.0562722	-0.0037278	0.0560698	0.124228	0.324194	0.294268	-0.280802	-0.33692	-0.185174	0.0886477	-0.0886477	-0.419684	-0.479684	-0.419886	-0.351728	-0.151762	-0.181688
ENSG00000163519.13	ENSG00000163519	TRAT1	0.278864	0.297856	2.377	0	3.89972	21.727	0.0797175	0.0283606	0.166119	0.303072	0.217086	0.0561321	0.0542817	0.166342	0.125839	0.469746	0.406185	-0.390029	-0.441386	-0.303627	-0.166674	-0.25266	-0.413614	-0.415465	-0.303404	-0.343907	0.0635611	-0.0635611
ENSG00000141582.14	ENSG00000141582	CBX4	15.506	5.32481	43.03	5.36	0	0	0.0481159	0.0596962	0.146943	0.165542	0.146164	0.0559738	0.0193579	0.150098	0.16194	0.147654	0.0831578	-0.117426	-0.105846	-0.0185985	0.00360235	-0.0193779	-0.109568	-0.146184	-0.0154441	-0.00360235	-0.0178877	-0.0823842
ENSG00000152953.12	ENSG00000152953	STK32B	3.33902	1.43052	9.694	0.6487	0	0	0.142435	0.0986111	0.236134	0.20633	0.136301	0.0559452	0.0825637	-0.0633055	-0.0370178	0.225968	0.163987	-0.0936987	-0.137523	0.010166	-0.0298032	-0.0998324	-0.180188	-0.15357	-0.299439	-0.273151	-0.010166	-0.0721468
ENSG00000084070.11	ENSG00000084070	SMAP2	34.2991	13.8073	89.6	7.968	0	0	0.098759	0.0917502	0.211715	0.441034	0.468462	0.0559361	-0.0590462	0.393561	0.377715	0.461986	0.38079	-0.369703	-0.376712	-0.256748	-0.0274278	0.00647611	-0.412526	-0.527508	-0.0749015	-0.0907467	-0.00647611	-0.0876725
ENSG00000134438.9	ENSG00000134438	RAX	0.00437557	0.0187698	0.3199	0	80.7799	99.7214	-0.0119206	-0.0784362	0.0673392	0.105854	0.154011	0.0559264	0.0925527	0.109326	0.0238432	0.127511	0.0578112	-0.165932	-0.232447	-0.0866719	-0.0481575	0.0264999	-0.0980847	-0.0614585	-0.0446855	-0.130168	-0.0264999	-0.0961999
ENSG00000270601.4	ENSG00000270601	PRAMEF5	0.000426992	0.0042768	0.05218	0	98.8858	100	-0.0204151	-0.0828633	0.0161284	0.0329181	0.0454435	0.0558836	0.0355006	0.0767892	0.0697268	-0.0106215	0.0523042	-0.0972043	-0.159652	-0.0606607	-0.043871	-0.0313456	-0.0209055	-0.0412885	0.00706232	-0.00706232	-0.0874106	-0.024485
ENSG00000256269.7	ENSG00000256269	HMBS	9.93713	3.96058	29.94	3.457	0	0	-0.103989	0.00444613	0.019606	0.177631	0.429519	0.0558385	0.0734952	0.25596	0.218628	0.093207	-0.00626018	-0.533507	-0.425072	-0.409913	-0.251887	0.173559	-0.37368	-0.356023	-0.173559	-0.21089	-0.336312	-0.435779
ENSG00000111241.2	ENSG00000111241	FGF6	0.00358666	0.0139362	0.1077	0	92.4791	99.7214	-0.0542407	-0.0484444	0.00274736	0.00214612	-0.0503747	0.0558282	0.0223831	-0.0640406	0.0896071	-0.0425927	-0.0367584	-0.143848	-0.138051	-0.0868597	-0.0874609	-0.139982	-0.0337788	-0.067224	-0.153648	0.0337788	-0.1322	-0.126365
ENSG00000168757.12	ENSG00000168757	TSPY2	0.00422362	0.0182401	0.1384	0	93.8719	98.6072	-0.0219101	-0.0503759	-0.110045	-0.0765812	-0.0114075	0.055774	0.0674244	0.0897974	0.0345915	-0.0398062	-0.0379956	-0.111708	-0.140173	-0.199842	-0.166379	-0.101205	-0.0340234	-0.022373	0.022373	-0.0552059	-0.129604	-0.127793
ENSG00000136695.14	ENSG00000136695	IL36RN	0.032803	0.165414	2.568	0	51.532	97.2145	-0.0804738	-0.137464	-0.128966	-0.0348797	0.0904914	0.0557151	0.0643714	0.0550946	0.0204409	-0.150705	-0.106743	-0.170965	-0.227955	-0.219458	-0.125371	0.02612	-0.0347763	-0.02612	-0.0353967	-0.0700505	-0.241196	-0.197235
ENSG00000053108.16	ENSG00000053108	FSTL4	0.115259	0.0966684	1.05	0	0.835655	53.7604	-0.0165198	0.0281611	0.340958	0.165648	0.200059	0.0556776	0.0866797	0.0487525	0.110159	0.116769	0.0595838	-0.357478	-0.312797	0.1409	-0.17531	-0.1409	-0.285281	-0.254279	-0.292206	-0.230799	-0.224189	-0.281374
ENSG00000268221.5	ENSG00000268221	OPN1MW	0.000177549	0.00239474	0.03593	0	99.4429	100	-0.0805019	-0.0695965	0.00778223	0.0079972	0.0303003	0.0556274	0.0556113	0.0640896	0.0809871	-0.023996	-0.0329099	-0.161489	-0.150584	-0.0732049	-0.0729899	-0.0506869	-0.0253598	-0.0253758	-0.0168975	0.0168975	-0.104983	-0.113897
ENSG00000186599.7	ENSG00000186599	DEFB105B	0.00033844	0.00641252	0.1215	0	99.7214	99.7214	0.033829	-0.0270291	-0.0375883	-0.00994469	-0.0601781	0.0555883	0.0406287	-0.0186994	0.0532087	0.0164045	-0.0394388	-0.0217593	-0.0826174	-0.0931765	-0.065533	-0.115766	0.00237958	-0.0149595	-0.0742877	-0.00237958	-0.0391838	-0.095027
ENSG00000171060.10	ENSG00000171060	C8orf74	0.00204857	0.00759158	0.08812	0	86.9081	100	-0.00435277	-0.00846333	0.0389412	0.0616389	0.0285517	0.0555487	0.0387881	0.0642539	0.0667708	0.0549831	0.0592817	-0.0711236	-0.0752342	-0.0278297	-0.00513191	-0.0382191	-0.0112221	-0.0279827	-0.0025169	0.0025169	-0.0117877	-0.00748915
ENSG00000021461.16	ENSG00000021461	CYP3A43	0.123796	0.103944	0.8747	0	6.68524	50.1393	0.0833564	0.0990337	0.144054	0.03062	-0.00565801	0.0555281	-0.0593069	-0.0247219	0.0618707	0.0502825	0.0268734	-0.0606976	-0.0450202	0.0450202	-0.113434	-0.149712	-0.0885259	-0.203361	-0.168776	-0.0821832	-0.0937715	-0.117181
ENSG00000100652.4	ENSG00000100652	SLC10A1	0.120997	0.0963654	0.7359	0	5.01393	48.468	0.0129976	-0.0344117	0.0298069	0.144889	0.185052	0.0555104	0.00942929	0.142007	0.208966	0.11312	0.0540207	-0.195969	-0.243378	-0.179159	-0.0640769	-0.0239147	-0.153456	-0.199537	-0.0669589	0.0239147	-0.0958467	-0.154946
ENSG00000180708.4	ENSG00000180708	OR10K2	0.00189273	0.0132529	0.1512	0	97.7716	99.7214	0.0102929	-0.0550258	0.0116586	-0.0113247	0.0282957	0.0554975	-0.0131835	-0.00216468	0.0383171	0.00211548	0.0186564	-0.0452046	-0.110523	-0.0438389	-0.0668222	-0.0272018	0.0171804	-0.068681	-0.0576622	-0.0171804	-0.053382	-0.0368411
ENSG00000173678.14	ENSG00000173678	SPDYE2B	0.0271188	0.0295638	0.183	0	32.5905	97.2145	-0.01636	0.0107663	0.0634212	0.0944842	0.176632	0.0554967	0.0746269	0.126803	0.0751611	0.147325	0.0728111	-0.192992	-0.165865	-0.113211	-0.0821476	0.0293066	-0.121135	-0.102005	-0.0498293	-0.101471	-0.0293066	-0.103821
ENSG00000147724.11	ENSG00000147724	FAM135B	0.290688	0.202189	1.731	0.008552	0	9.1922	-0.0171399	0.0446193	0.0903844	0.0922448	0.0602506	0.0554672	0.0876311	-0.0594339	0.0573678	0.0362024	0.0180594	-0.109385	-0.0476256	-0.00186041	0.00186041	-0.0319942	-0.0367776	-0.00461376	-0.151679	-0.034877	-0.0560424	-0.0741854
ENSG00000240204.2	ENSG00000240204	SMKR1	0.42944	0.351522	4.119	0	3.06407	9.7493	-0.159616	0.01246	0.141432	0.038386	0.151608	0.0554042	0.121674	0.110715	0.158366	0.0387248	0.0295572	-0.317982	-0.145906	-0.016934	-0.11998	-0.0067572	-0.102961	-0.0366918	-0.0476505	0.0067572	-0.119641	-0.128808
ENSG00000175040.5	ENSG00000175040	CHST2	3.96235	2.51819	16.21	0.8947	0	0	0.136175	0.0381421	0.226766	0.447155	0.360909	0.0554017	-0.0785915	0.1925	0.226268	0.428299	0.459787	-0.323612	-0.421645	-0.233021	-0.0126317	-0.0988783	-0.404385	-0.538379	-0.267287	-0.233519	-0.031488	0.0126317
ENSG00000147434.8	ENSG00000147434	CHRNA6	0.00801881	0.0164061	0.1195	0	70.4735	99.4429	-0.0402732	-0.0659191	-0.0402991	0.0292411	0.0307728	0.0553899	0.0204935	0.0372612	0.00382403	0.0477151	0.0479445	-0.0956631	-0.121309	-0.095689	-0.0261488	-0.0246171	0.00744535	-0.0348964	-0.0181287	-0.0515659	-0.0076748	-0.00744535
ENSG00000198178.10	ENSG00000198178	CLEC4C	0.00856777	0.0238819	0.1503	0	82.1727	98.3287	-0.0960028	-0.0982155	-0.0345661	-0.104035	-0.0994089	0.0553692	0.117958	0.0876209	0.119488	-0.072311	-0.0887442	-0.21549	-0.217703	-0.154054	-0.223522	-0.218897	-0.0641184	-0.00152912	-0.0318668	0.00152912	-0.191799	-0.208232
ENSG00000187559.5	ENSG00000187559	FOXD4L3	0.010803	0.0228659	0.1891	0	73.2591	98.8858	-0.05283	0.0230669	0.0750507	0.0409801	0.063076	0.0553363	0.00610976	0.0292192	0.137705	0.0611422	0.0144933	-0.190535	-0.114639	-0.0626547	-0.0967253	-0.0746294	-0.0823691	-0.131596	-0.108486	0.0626547	-0.0765632	-0.123212
ENSG00000213638.5	ENSG00000213638	ADAT3	4.30112	2.06527	13.68	0.7881	0	0	-0.0158926	0.00288357	0.145532	0.369863	0.395441	0.0553358	0.0532921	0.252044	0.252079	0.312228	0.190565	-0.411334	-0.392558	-0.24991	-0.0255788	0.0255788	-0.340106	-0.342149	-0.143397	-0.143363	-0.0832131	-0.204876
ENSG00000173610.12	ENSG00000173610	UGT2A1	0.00546025	0.0390375	0.7142	0	89.1365	99.7214	-0.0131561	0.00268256	0.079228	0.0555628	0.143959	0.0551174	0.0207006	0.0872388	0.151449	0.0772819	0.0408951	-0.164605	-0.148767	-0.0722211	-0.0958864	-0.00749065	-0.0963318	-0.130749	-0.0642104	0.00749065	-0.0741673	-0.110554
ENSG00000273706.4	ENSG00000273706	LHX1	0.00655461	0.0139783	0.1182	0	71.8663	99.7214	-0.0458267	0.0599881	0.0589255	-0.0516309	-0.0277543	0.0550895	0.0345619	-0.0178806	0.0077477	-0.00453264	-0.0105272	-0.105815	0.00106259	-0.00106259	-0.111619	-0.0877424	-0.00489863	-0.0254263	-0.0778687	-0.0522404	-0.0645208	-0.0705154
ENSG00000127914.16	ENSG00000127914	AKAP9	12.4551	3.52422	28.88	3.642	0	0	0.214536	0.204406	0.179156	0.150581	0.0443899	0.0550064	-0.12826	-0.0376808	0.0586455	0.106263	0.0391712	0.0101298	-0.0101298	-0.0353804	-0.0639549	-0.170146	-0.15953	-0.342796	-0.252217	-0.155891	-0.108274	-0.175365
ENSG00000181961.3	ENSG00000181961	OR4A16	0.00160864	0.0119055	0.112	0	98.0501	99.4429	0.0298476	0.00335977	0.0595092	0.068659	-0.00172821	0.0549999	0.0045247	-0.0172808	0.0249366	0.0421647	0.00501506	-0.0388113	-0.0652992	-0.00914981	0.00914981	-0.0703872	-0.0136591	-0.0641343	-0.0859398	-0.0437224	-0.0264942	-0.0636439
ENSG00000114346.13	ENSG00000114346	ECT2	4.84641	4.73283	40.94	0.4433	0	0	-0.00366865	-0.0198735	0.126232	0.457145	0.748994	0.0549406	0.00331791	0.312042	0.21308	0.321843	0.239568	-0.752663	-0.768868	-0.622762	-0.291849	0.291849	-0.694054	-0.745676	-0.436952	-0.535914	-0.427151	-0.509426	Mitotic cells (Stomach)
ENSG00000170777.10	ENSG00000170777	TPD52L3	0.0151854	0.0436944	0.5846	0	66.2953	97.2145	-0.0106003	0.00598507	0.0519774	0.0493572	-0.0429929	0.054931	0.0747205	-0.0289109	0.00167463	0.00590992	0.0308056	-0.0853209	-0.0687355	-0.0227431	-0.0253634	-0.117713	-0.0197895	0.0197895	-0.103631	-0.0730459	-0.0688106	-0.0439149
ENSG00000111254.7	ENSG00000111254	AKAP3	0.702298	0.397998	2.474	0.08351	0	0.278552	-0.0255416	0.181342	0.131354	-0.111597	0.0376111	0.0548398	0.0444672	0.0574581	0.0458897	0.0432756	-0.0988246	-0.206883	0.0499876	-0.0499876	-0.292939	-0.14373	-0.126502	-0.136874	-0.123883	-0.135452	-0.138066	-0.280166
ENSG00000188050.2	ENSG00000188050	RNF133	0.186199	0.176615	1.733	0	9.7493	31.7549	0.0318175	0.0710989	0.156201	0.130212	0.0149382	0.0548377	0.029977	-0.0709495	0.105153	0.0330831	0.0435835	-0.124384	-0.0851023	0.0259893	-0.0259893	-0.141263	-0.101364	-0.126224	-0.227151	-0.0510478	-0.123118	-0.112618
ENSG00000125414.18	ENSG00000125414	MYH2	0.316568	0.49937	5.332	0	3.06407	34.2618	-0.083795	-0.0723172	-0.0523275	-0.147217	-0.0985818	0.0547364	0.0765126	-0.0352328	-0.0545664	-0.128366	-0.137193	-0.160308	-0.14883	-0.12884	-0.22373	-0.175094	-0.0217761	0.0217761	-0.111745	-0.131079	-0.204878	-0.213705
ENSG00000276070.4	ENSG00000276070	CCL4L2	1.17897	1.72547	16.39	0	1.67131	5.29248	0.031047	0.013504	0.106391	0.194879	0.185397	0.0547087	0.0883876	0.196259	0.250848	0.346566	0.302782	-0.315519	-0.333062	-0.240175	-0.151687	-0.16117	-0.291858	-0.258179	-0.150307	-0.0957184	0.0437844	-0.0437844
ENSG00000174123.10	ENSG00000174123	TLR10	0.357979	0.568736	5.941	0	1.11421	29.805	0.0283407	0.0452609	0.203615	0.229165	0.283015	0.0546956	0.0407116	0.299929	0.379006	0.468062	0.435563	-0.439721	-0.422801	-0.264447	-0.238897	-0.185047	-0.413366	-0.42735	-0.168133	-0.0890555	0.0324987	-0.0324987
ENSG00000229571.7	ENSG00000229571	PRAMEF25	0.000130279	0.00184308	0.0314	0	99.4429	100	-0.0832098	-0.0909282	-0.0778977	-0.0898714	0.0281141	0.0545765	0.0780555	0.0593847	0.0476135	-0.115308	-0.112889	-0.161265	-0.168984	-0.155953	-0.167927	-0.0499414	-0.023479	0.0186708	-0.0186708	-0.030442	-0.193364	-0.190944
ENSG00000137707.13	ENSG00000137707	BTG4	0.0100929	0.0275193	0.2199	0	79.6657	97.7716	-0.0497955	-0.0633906	-0.0398118	0.0686345	0.108344	0.0545157	0.106059	0.0833076	0.00132192	0.0284592	0.0520002	-0.158139	-0.171734	-0.148156	-0.0397094	0.00228525	-0.0538282	-0.00228525	-0.0250363	-0.107022	-0.0798847	-0.0563438
ENSG00000172324.4	ENSG00000172324	OR5A2	0.00196323	0.0159782	0.2534	0	97.2145	99.4429	-0.0121335	-0.0527434	-0.00161002	-0.025652	-0.0155923	0.0544489	0.00999958	0.0520535	-0.0339894	0.0229792	0.00325752	-0.0665824	-0.107192	-0.0560589	-0.0801009	-0.0700412	0.00239539	-0.0444493	-0.00239539	-0.0884383	-0.0314697	-0.0511914
ENSG00000167098.11	ENSG00000167098	SUN5	0.00657003	0.0232435	0.2874	0	86.9081	98.8858	-0.0208903	-0.0374818	0.0475743	0.105792	0.0758759	0.0544369	-0.0118012	0.0640011	0.096245	0.0852131	0.0612332	-0.126682	-0.143273	-0.0582172	0.0095465	-0.0299156	-0.0513547	-0.117593	-0.0417904	-0.0095465	-0.0205784	-0.0445583
ENSG00000273079.5	ENSG00000273079	GRIN2B	0.0419058	0.0400201	0.2992	0	0.278552	93.5933	-0.00403971	-0.0148743	0.0930283	-0.00495771	-0.00808263	0.0543934	0.195606	-0.0624102	0.011131	0.0334941	0.0245395	-0.199646	-0.210481	-0.102578	-0.200564	-0.203689	-0.141213	0.102578	-0.258017	-0.184475	-0.162112	-0.171067
ENSG00000204941.13	ENSG00000204941	PSG5	0.00470693	0.0137754	0.1132	0	82.4513	99.4429	-0.0631132	-0.0763742	-0.0186983	-0.0126421	-0.0130954	0.0543328	0.0668679	0.056342	0.0265369	-0.0190242	0.0155765	-0.129981	-0.143242	-0.0855661	-0.07951	-0.0799633	-0.0125351	0.0105259	-0.0105259	-0.040331	-0.085892	-0.0512914
ENSG00000109881.16	ENSG00000109881	CCDC34	2.71142	1.62988	10.67	0.497	0	0	-0.0220575	-0.054448	0.110641	0.369407	0.553954	0.0542942	0.0643784	0.199489	0.115754	0.299299	0.116577	-0.576012	-0.608402	-0.443314	-0.184547	0.184547	-0.49966	-0.489576	-0.354465	-0.4382	-0.254655	-0.437378	Mitotic cells (Stomach)
ENSG00000241128.1	ENSG00000241128	OR14A2	0.0024839	0.0148274	0.1494	0	96.9359	99.4429	-0.0848904	-0.0193963	0.00314377	-0.0534405	0.0217333	0.0542864	0.0779618	0.0297975	0.0139538	5.08192e-05	-0.0326867	-0.162852	-0.097358	-0.074818	-0.131402	-0.0562285	-0.0236754	0.0236754	-0.0481643	-0.064008	-0.0779109	-0.110648
ENSG00000204612.1	ENSG00000204612	FOXB2	0.00267295	0.0141035	0.1855	0	94.429	99.7214	-0.0182107	-0.00832429	-0.0415617	-0.0294734	-0.0475382	0.0542205	-0.0317379	0.003081	0.0342208	-0.0702969	-0.0470402	-0.0724312	-0.0625448	-0.0957822	-0.0836939	-0.101759	0.0199997	-0.0859584	-0.0511395	-0.0199997	-0.124517	-0.101261
ENSG00000099282.9	ENSG00000099282	TSPAN15	62.3716	29.2129	220	10.69	0	0	-0.0115201	-0.15451	0.00999658	0.514394	0.52709	0.0541829	-0.00229675	0.270095	0.143961	0.260346	0.160939	-0.538611	-0.6816	-0.517094	-0.0126969	0.0126969	-0.472908	-0.529387	-0.256996	-0.383129	-0.266744	-0.366151
ENSG00000088305.18	ENSG00000088305	DNMT3B	1.28974	0.544401	3.441	0.2689	0	0	0.0402565	0.148026	0.318662	0.326131	0.385184	0.0541376	0.0389619	0.0398339	0.138611	0.314431	0.128904	-0.344927	-0.237158	-0.0665219	-0.0590531	0.0590531	-0.331046	-0.346222	-0.34535	-0.246572	-0.0707532	-0.25628
ENSG00000181927.2	ENSG00000181927	OR4P4	0.00026624	0.00504452	0.09558	0	99.7214	100	-0.0458986	-0.0605181	0.0761972	0.0384188	0.064428	0.0540583	-0.0101997	0.0669779	0.0688482	0.00900972	0.0564382	-0.122096	-0.136715	0.00734891	-0.0377784	-0.0117692	-0.0221388	-0.0863968	-0.00921926	-0.00734891	-0.0671874	-0.0197589
ENSG00000211783.3	ENSG00000211783	TRAV9-1	0.000369916	0.00700892	0.1328	0	99.7214	99.7214	-0.0458986	-0.0605181	0.0761972	0.0384188	0.064428	0.0540583	-0.0101997	0.0669779	0.0688482	0.00900972	0.0564382	-0.122096	-0.136715	0.00734891	-0.0377784	-0.0117692	-0.0221388	-0.0863968	-0.00921926	-0.00734891	-0.0671874	-0.0197589
ENSG00000167588.12	ENSG00000167588	GPD1	4.75125	29.3404	471.4	0.2035	0	0	0.0610336	0.0690085	0.0993808	0.204057	0.249335	0.0540497	-0.0067467	0.188812	0.0948664	0.203063	0.110345	-0.188301	-0.180327	-0.149954	-0.0452784	0.0452784	-0.195285	-0.256082	-0.0605236	-0.154469	-0.0462717	-0.13899
ENSG00000205883.2	ENSG00000205883	DEFB135	0.0128992	0.0516161	0.3587	0	93.3148	93.3148	-0.0870102	-0.0734448	-0.0587096	-0.123725	-0.0742464	0.0539864	0.0973653	0.0475472	0.0188474	-0.116165	-0.0776099	-0.184376	-0.17081	-0.156075	-0.221091	-0.171612	-0.0433789	0.0433789	-0.0498181	-0.0785179	-0.21353	-0.174975
ENSG00000132846.5	ENSG00000132846	ZBED3	7.14026	2.67089	28.63	1.74	0	0	0.209315	0.202055	0.125238	0.0129742	0.0538184	0.0538891	-0.118783	0.0459569	0.0642799	0.0518242	-0.0176032	0.00726051	-0.00726051	-0.0840779	-0.196341	-0.155497	-0.155426	-0.328099	-0.163359	-0.145036	-0.157491	-0.226919
ENSG00000177143.4	ENSG00000177143	CETN1	0.0303148	0.0974707	1.447	0	66.5738	93.5933	0.014054	0.00574398	0.0218302	0.0496768	-0.0207554	0.0538639	0.0246922	0.0373914	-0.0482684	0.000295571	-0.0235952	-0.0398099	-0.04812	-0.0320337	-0.00418717	-0.0746193	0.00418717	-0.0291717	-0.0164726	-0.102132	-0.0535684	-0.0774591
ENSG00000268738.2	ENSG00000268738	HSFX2	0.0416404	0.0829254	0.6693	0	60.1671	86.0724	-0.00604711	-0.0569065	-0.00251908	0.0332783	0.00875164	0.0538446	0.0211808	0.0201031	-0.0593468	0.0189992	-0.000438611	-0.0598917	-0.110751	-0.0563637	-0.0205663	-0.045093	0.0205663	-0.0326638	-0.0337415	-0.113191	-0.0348454	-0.0542832
ENSG00000103310.10	ENSG00000103310	ZP2	0.0133415	0.025397	0.1613	0	66.5738	98.0501	-0.0281737	-0.0112004	0.122473	-0.0315936	-0.00635901	0.0537723	0.0785717	0.0281332	0.0305597	0.0125748	-0.0688929	-0.150647	-0.133673	0.0439013	-0.154067	-0.128832	-0.0687007	-0.0439013	-0.0943398	-0.0919133	-0.109898	-0.191366
ENSG00000006116.3	ENSG00000006116	CACNG3	0.0113726	0.0312097	0.4854	0	66.2953	99.1643	-0.120622	-0.123544	-0.0640914	-0.0964556	-0.0271607	0.0537476	0.106999	0.0875258	0.0738152	-0.0665802	-0.0286176	-0.22762	-0.230542	-0.17109	-0.203454	-0.134159	-0.0532512	0.019473	-0.019473	-0.0331836	-0.173579	-0.135616
ENSG00000280314.2	ENSG00000280314	OR8K3	0.00206081	0.0166256	0.2326	0	97.7716	99.1643	-0.0576377	-0.0858941	-0.0435098	-0.0452374	-0.0254454	0.0537345	0.0452285	0.071501	0.0734381	-0.0756336	-0.0689963	-0.131076	-0.159332	-0.116948	-0.118676	-0.0988835	-0.0197036	-0.0282096	-0.00193712	0.00193712	-0.149072	-0.142434
ENSG00000211832.2	ENSG00000211832	TRAJ59	0.00165571	0.0313712	0.5944	0	99.7214	99.7214	-0.065958	-0.063238	-0.0585068	-0.063323	-0.0594131	0.0535483	0.0703778	0.032639	0.0647683	-0.0756476	-0.0882272	-0.136336	-0.133616	-0.128885	-0.133701	-0.129791	-0.0168295	0.00560947	-0.0377388	-0.00560947	-0.146025	-0.158605
ENSG00000234414.7	ENSG00000234414	RBMY1A1	7.0195e-05	0.00133001	0.0252	0	99.7214	100	0.0345089	0.0169145	0.0641151	0.0241392	-0.0464085	0.0535483	-0.0188694	0.0193794	0.00339999	-0.0124096	0.00849973	-0.0296062	-0.0472007	0.0105668	-0.0399759	-0.110524	-0.0105668	-0.0829846	-0.0447358	-0.0607152	-0.0765248	-0.0556154
ENSG00000103326.11	ENSG00000103326	CAPN15	18.2305	6.91508	55.19	6.319	0	0	0.0336141	0.104594	0.260779	0.456588	0.429432	0.0535471	0.00541337	0.185025	0.215082	0.357873	0.256922	-0.422974	-0.351994	-0.195809	0.0271553	-0.0271553	-0.403041	-0.451174	-0.271563	-0.241505	-0.0987145	-0.199665
ENSG00000177212.3	ENSG00000177212	OR2T33	0.0145693	0.0432224	0.366	0	84.6797	96.6574	-0.0775934	-0.0916635	-0.102615	-0.0431476	-0.0263093	0.0535155	0.0625535	0.103147	0.140853	-0.0451604	-0.0903054	-0.218446	-0.232516	-0.243467	-0.184	-0.167162	-0.0873371	-0.0782991	-0.0377052	0.0377052	-0.186013	-0.231158
ENSG00000104818.14	ENSG00000104818	CGB2	0.00533368	0.0179793	0.1463	0	90.2507	99.4429	-0.00734944	-0.110742	-0.087205	-0.0437975	0.0253259	0.0534634	0.0387742	0.00291282	0.0244517	-0.0659438	0.00151022	-0.0608128	-0.164205	-0.140668	-0.0972608	-0.0281375	0.0146891	-0.0146891	-0.0505505	-0.0290116	-0.119407	-0.0519531
ENSG00000161911.11	ENSG00000161911	TREML1	0.213749	0.261845	3.662	0	6.40669	32.312	0.0106313	0.113688	0.162375	0.139889	0.173112	0.0534223	0.042302	0.175787	0.125254	0.183578	0.14101	-0.172947	-0.06989	-0.0212035	-0.0436896	-0.010466	-0.130156	-0.141276	-0.0077917	-0.0583246	0.0077917	-0.0425682
ENSG00000165949.12	ENSG00000165949	IFI27	102.764	112.359	898.6	9.943	0	0	-0.0268892	-0.250539	-0.0902638	0.487603	0.383771	0.0533534	0.0720059	0.333231	0.133317	0.311975	0.256969	-0.514492	-0.738142	-0.577867	0.103832	-0.103832	-0.43425	-0.415597	-0.154372	-0.354286	-0.175628	-0.230634
ENSG00000136939.1	ENSG00000136939	OR1L4	0.00848518	0.027095	0.193	0	89.415	98.0501	-0.0488497	-0.100703	0.0255682	0.0184512	0.0439865	0.0532708	0.0405852	0.0410808	0.042718	0.00308917	-0.0651727	-0.10212	-0.153974	-0.0277026	-0.0348196	-0.00928428	0.00928428	-0.0126856	-0.01219	-0.0105528	-0.0501816	-0.118443
ENSG00000197181.11	ENSG00000197181	PIWIL2	0.938636	0.533901	5.495	0.1395	0	0	0.0400139	0.129942	0.169244	0.131847	-0.0192751	0.0531684	0.0402518	-0.0558176	0.0131149	0.15287	0.0306496	-0.12923	-0.0393018	0.0163742	-0.0373968	-0.188519	-0.116076	-0.128992	-0.225062	-0.156129	-0.0163742	-0.138594
ENSG00000171931.12	ENSG00000171931	FBXW10	0.173221	0.389462	7.247	0	2.78552	32.0334	0.0508396	-0.0951067	0.134364	0.341458	0.30474	0.0531458	-0.0556803	0.129075	0.139828	0.303177	0.153584	-0.290619	-0.436565	-0.207094	0.0367181	-0.0367181	-0.288312	-0.397138	-0.212383	-0.20163	-0.0382812	-0.187874
ENSG00000091181.19	ENSG00000091181	IL5RA	0.141667	0.104326	0.7718	0	1.39276	44.2897	0.0715632	0.0872987	0.176734	0.204919	0.224027	0.0530102	0.0224605	0.175891	0.211322	0.404168	0.354132	-0.332604	-0.316869	-0.227434	-0.199249	-0.18014	-0.351157	-0.381707	-0.228276	-0.192846	0.0500355	-0.0500355
ENSG00000141434.11	ENSG00000141434	MEP1B	0.068824	0.44191	8.337	0	29.5265	89.9721	-0.0143093	0.0398142	0.118125	0.0950533	0.03462	0.0529762	0.0159316	-0.0526242	-0.0184823	0.0586859	0.0492208	-0.132434	-0.0783109	0.0230718	-0.0230718	-0.0835051	-0.0651489	-0.102194	-0.170749	-0.136607	-0.0594393	-0.0689043
ENSG00000197122.11	ENSG00000197122	SRC	39.0911	14.0189	93.69	8.326	0	0	0.0282299	-0.0793833	0.125073	0.531658	0.467408	0.0525416	-0.0158435	0.272771	0.133448	0.32955	0.204138	-0.503428	-0.611041	-0.406585	0.0642503	-0.0642503	-0.479116	-0.547501	-0.258886	-0.39821	-0.202108	-0.32752
ENSG00000178919.8	ENSG00000178919	FOXE1	0.0410931	0.107383	1.285	0	31.7549	93.3148	-0.0920372	-0.0603662	-0.0699956	-0.144956	-0.0616413	0.0524798	0.0924135	0.0577857	0.0351051	-0.153949	-0.133117	-0.184451	-0.15278	-0.162409	-0.237369	-0.154055	-0.0399337	0.0346278	-0.0346278	-0.0573085	-0.246363	-0.22553
ENSG00000198271.4	ENSG00000198271	KRTAP4-5	0.00632276	0.0257204	0.2209	0	93.0362	97.2145	-0.112192	-0.0889665	-0.0261831	-0.00328779	0.043711	0.0524658	0.0393939	0.0538407	0.00751114	-0.0139325	-0.0229713	-0.166032	-0.142807	-0.0800238	-0.0571285	-0.0101298	-0.0013749	-0.0144469	0.0013749	-0.0463296	-0.0677733	-0.076812
ENSG00000211826.1	ENSG00000211826	TRDJ4	0.00435237	0.0583947	0.8398	0	99.4429	99.4429	0.00593714	0.0345223	0.0152447	0.0761557	0.0287539	0.0524219	0.0351074	0.0544183	0.075969	0.0536407	0.0521	-0.0702185	-0.0416333	-0.060911	0.000186638	-0.0474018	-0.0237338	-0.0410482	-0.0217374	-0.000186638	-0.0225149	-0.0240557
ENSG00000279111.2	ENSG00000279111	OR10X1	0.00163908	0.0124504	0.131	0	97.7716	99.1643	-0.0466287	-0.0987674	-0.0478447	-0.022025	-0.00249452	0.0523743	0.0234439	0.0455265	0.0914324	-0.0291146	-0.0488851	-0.138061	-0.1902	-0.139277	-0.113457	-0.0939269	-0.0390581	-0.0679885	-0.0459058	0.0390581	-0.120547	-0.140318
ENSG00000196248.4	ENSG00000196248	OR10S1	0.00277201	0.0131381	0.1612	0	94.1504	99.7214	-0.0836424	-0.0538923	-0.0435556	0.00441721	0.00905836	0.0523711	0.0391309	0.0600119	0.0398771	-0.0541465	-0.0329222	-0.143654	-0.113904	-0.103568	-0.0555947	-0.0509536	-0.00764079	-0.0208811	0.00764079	-0.0201348	-0.114158	-0.0929341
ENSG00000124196.5	ENSG00000124196	GTSF1L	0.0534835	0.131956	1.693	0	63.7883	79.9443	-0.00236137	-0.0623373	-0.0234156	0.0257961	0.0165733	0.0522822	0.0463748	0.0619757	-0.0269938	0.0410492	0.0274596	-0.0643371	-0.124313	-0.0853913	-0.0361797	-0.0454024	-0.00969351	-0.0156009	0.00969351	-0.0889695	-0.0209266	-0.0345162
ENSG00000179520.10	ENSG00000179520	SLC17A8	0.0180319	0.0512061	0.7739	0	60.4457	97.7716	-0.0859417	0.0208747	0.052159	-0.0568183	0.0184503	0.0522498	0.159032	-0.0366384	0.0445166	-0.0558194	-0.00421684	-0.244974	-0.138157	-0.106873	-0.21585	-0.140582	-0.106782	0.106782	-0.19567	-0.114515	-0.214851	-0.163249
ENSG00000250374.3	ENSG00000250374	TRIM75P	0.0133859	0.0312591	0.2352	0	79.3872	96.9359	-0.0362612	-0.0783365	-0.0439902	-0.0296517	-0.0310191	0.0520646	0.0278382	0.0484552	0.018556	-0.00812296	-0.061155	-0.0883257	-0.130401	-0.0960547	-0.0817162	-0.0830837	0.00360934	-0.0242264	-0.00360934	-0.0335085	-0.0601875	-0.11322
ENSG00000131373.14	ENSG00000131373	HACL1	18.945	5.45522	42.02	5.808	0	0	0.0285216	0.156674	0.0309637	0.146409	0.280514	0.0520435	-0.0818464	0.152725	0.160605	0.00569935	-0.0618443	-0.251992	-0.12384	-0.24955	-0.134106	0.119909	-0.228471	-0.362361	-0.127789	-0.119909	-0.274815	-0.342358
ENSG00000147481.14	ENSG00000147481	SNTG1	0.0234035	0.0332701	0.2772	0	33.4262	97.2145	0.00024356	0.173456	0.327257	-0.0867673	-0.137181	0.0520395	0.0970421	-0.14322	-0.00960077	-0.0039201	0.0333799	-0.327014	-0.153801	0.153801	-0.414025	-0.464439	-0.275218	-0.230215	-0.470478	-0.336858	-0.331178	-0.293878
ENSG00000013573.16	ENSG00000013573	DDX11	10.7697	5.99125	32.4	1.756	0	0	-0.0559919	0.0718026	0.143866	0.181629	0.287573	0.0520154	0.115249	0.0661072	0.12672	0.169018	0.0283597	-0.343565	-0.21577	-0.143706	-0.105943	0.105943	-0.235557	-0.172323	-0.221465	-0.160853	-0.118555	-0.259213
ENSG00000204010.3	ENSG00000204010	IFIT1B	0.0276522	0.0389864	0.2238	0	48.1894	94.429	-0.0436783	0.0570232	-0.0366715	-0.118399	-0.1344	0.0520131	0.0797013	-0.0361437	0.105303	-0.0484406	-0.00979613	-0.148981	-0.0482795	-0.141974	-0.223702	-0.239703	-0.0532896	-0.0256015	-0.141446	0.0256015	-0.153743	-0.115099
ENSG00000110583.12	ENSG00000110583	NAA40	12.8032	4.01306	27.42	3.163	0	0	0.122021	-0.0355007	0.174173	0.379709	0.420864	0.0519828	-0.0132865	0.106622	0.090392	0.335104	0.132472	-0.298843	-0.456364	-0.246691	-0.0411544	0.0411544	-0.368881	-0.43415	-0.314241	-0.330472	-0.0857594	-0.288392
ENSG00000063515.2	ENSG00000063515	GSC2	0.00696499	0.0250882	0.3504	0	87.4652	99.1643	0.00233544	0.0516578	0.0762588	0.000649426	0.0316918	0.0519376	0.0170817	0.0284408	0.0457966	0.058758	-0.0264882	-0.0739233	-0.024601	0.0175008	-0.0756094	-0.044567	-0.0243212	-0.0591771	-0.047818	-0.0304622	-0.0175008	-0.102747
ENSG00000260286.3	ENSG00000260286	C6orf229	0.045518	0.079133	0.4524	0	61.5599	83.5655	0.024205	-0.00872836	0.144649	0.167266	0.25615	0.0519364	-0.0280876	0.186549	0.205693	0.178387	0.127678	-0.231945	-0.264879	-0.111501	-0.0888846	0.0504573	-0.204214	-0.284238	-0.0696015	-0.0504573	-0.0777631	-0.128473
ENSG00000163424.8	ENSG00000163424	C3orf30	0.0127487	0.0347541	0.4318	0	76.3231	98.0501	0.020579	0.0116326	0.0723508	0.0106378	-0.0657953	0.0518365	0.00022464	-0.0334288	-0.0384651	-0.0496947	-0.025378	-0.0517718	-0.0607182	0.0205143	-0.061713	-0.138146	-0.0205143	-0.0721261	-0.10578	-0.110816	-0.122045	-0.0977288
ENSG00000176715.15	ENSG00000176715	ACSF3	7.73368	1.93931	16.65	2.298	0	0	0.0553028	0.145039	0.23385	0.27831	0.312506	0.0516566	-0.0256301	0.190893	0.171799	0.29443	0.0950607	-0.257203	-0.167466	-0.0786555	-0.0341961	0.0180755	-0.260849	-0.338136	-0.121613	-0.140707	-0.0180755	-0.217445
ENSG00000204424.9	ENSG00000204424	LY6G6F	0.0231594	0.0481313	0.4308	0	69.6379	94.7075	-0.00937961	0.0232974	-0.018231	0.0982823	0.100853	0.0514935	-0.0048077	0.0226624	0.0931635	0.0063463	-0.0199184	-0.110232	-0.0775553	-0.119084	-0.00257041	0.00257041	-0.0493592	-0.10566	-0.0781903	-0.00768921	-0.0945064	-0.120771
ENSG00000243729.3	ENSG00000243729	OR5V1	0.00242189	0.012205	0.1001	0	95.5432	99.7214	0.029458	0.0031741	0.0108944	0.0215154	-0.00432591	0.0514352	-0.0412973	0.0083908	-0.0157955	0.0446908	0.0591142	-0.0296562	-0.0559401	-0.0482198	-0.0375987	-0.0634401	-0.00767892	-0.100411	-0.0507234	-0.0749097	-0.0144233	0.00767892
ENSG00000184394.1	ENSG00000184394	OR4N5	0.00510148	0.0234463	0.1996	0	93.8719	98.3287	-0.071979	-0.107466	-0.0105684	-0.0239104	-0.0562386	0.0513988	0.0271924	0.0598837	0.105284	-0.0467095	-0.0563457	-0.177263	-0.21275	-0.115852	-0.129194	-0.161522	-0.0538848	-0.0780912	-0.0453999	0.0453999	-0.151993	-0.161629
ENSG00000180346.3	ENSG00000180346	TIGD2	3.47336	1.39654	11.18	0.7705	0	0	0.101554	0.185688	0.333145	0.373307	0.482723	0.0513195	-0.0256066	0.212771	0.149343	0.410716	0.249251	-0.381169	-0.297034	-0.149578	-0.109416	0.0720061	-0.431403	-0.508329	-0.269951	-0.333379	-0.0720061	-0.233471
ENSG00000196296.13	ENSG00000196296	ATP2A1	0.839602	0.662513	8.279	0.08198	0	0.278552	-0.00131302	-0.024776	0.0606554	0.270477	0.184257	0.0512937	0.010345	0.0668267	0.0479494	0.131461	0.076096	-0.27179	-0.295253	-0.209821	0.0862195	-0.0862195	-0.219183	-0.260132	-0.20365	-0.222527	-0.139015	-0.194381
ENSG00000135378.3	ENSG00000135378	PRRG4	2.95639	1.78073	12.05	0.4399	0	0	0.0906257	0.0706648	0.217477	0.478393	0.462367	0.0512624	-0.0805352	0.147844	0.227775	0.313256	0.227081	-0.387768	-0.407729	-0.260916	0.0160263	-0.0160263	-0.427131	-0.558929	-0.33055	-0.250619	-0.165138	-0.251312
ENSG00000120802.13	ENSG00000120802	TMPO	15.3016	6.6658	41.55	4.791	0	0	0.108201	0.199681	0.307407	0.401653	0.516317	0.0512411	-0.0791103	0.166768	0.176268	0.411885	0.232694	-0.408116	-0.316636	-0.20891	-0.114664	0.104432	-0.465076	-0.595427	-0.349549	-0.340049	-0.104432	-0.283623
ENSG00000274611.3	ENSG00000274611	TBC1D3	0.0129536	0.037384	0.2395	0	82.4513	95.2646	-0.0320761	-0.0514749	-0.0156699	0.00690826	0.0539941	0.0511639	0.0230924	0.0783667	0.0872999	0.0607187	0.0497142	-0.119376	-0.138775	-0.10297	-0.0803917	-0.0333058	-0.0361361	-0.0642076	-0.00893328	0.00893328	-0.0265813	-0.0375857
ENSG00000053371.12	ENSG00000053371	AKR7A2	52.2263	14.2283	100.2	20.73	0	0	-0.0224768	0.12004	0.161308	0.2562	0.354313	0.0510604	0.0641795	0.184253	0.130736	0.199038	0.0487504	-0.37679	-0.234274	-0.193005	-0.0981132	0.0981132	-0.303253	-0.290134	-0.17006	-0.223577	-0.155275	-0.305563
ENSG00000196689.11	ENSG00000196689	TRPV1	7.4724	3.54839	34.36	1.542	0	0	0.170684	0.112523	0.283728	0.442875	0.264247	0.0510547	-0.0458877	0.0326088	0.108026	0.376504	0.194301	-0.272191	-0.330352	-0.159147	0.0663706	-0.178628	-0.39182	-0.488763	-0.410266	-0.334849	-0.0663706	-0.248574
ENSG00000204449.3	ENSG00000204449	TRIM49C	0.000571504	0.00554019	0.08147	0	98.6072	100	-0.0545475	-0.0169398	-0.0310308	-0.0758504	-0.0103197	0.0510385	0.0502971	0.0953489	-0.00986989	0.00989269	-0.0133654	-0.149896	-0.112289	-0.12638	-0.171199	-0.105669	-0.0443104	-0.0450518	0.0443104	-0.105219	-0.0854562	-0.108714
ENSG00000168594.15	ENSG00000168594	ADAM29	0.00943623	0.022208	0.3186	0	61.5599	99.4429	0.0274345	0.00781493	0.0507976	0.0343122	0.0408199	0.0510262	0.00469549	0.100271	0.051046	0.128092	0.118365	-0.100658	-0.120277	-0.0772948	-0.0937802	-0.0872725	-0.0770662	-0.123397	-0.0278214	-0.0770464	0.00972762	-0.00972762
ENSG00000132915.10	ENSG00000132915	PDE6A	0.0565048	0.0445255	0.4282	0	6.68524	88.3008	0.0801204	-0.0506876	0.107093	0.28622	0.296031	0.051017	-0.0506296	0.190126	0.139815	0.31526	0.189973	-0.235139	-0.365947	-0.208166	-0.02904	-0.0192285	-0.264243	-0.365889	-0.125134	-0.175445	0.0192285	-0.125286
ENSG00000129991.12	ENSG00000129991	TNNI3	0.853333	1.30209	14.98	0	3.06407	9.47075	-0.0483533	-0.00280615	0.0614099	-0.0399801	-0.031123	0.0509393	0.0457003	0.0157224	0.0979909	-0.01338	-0.0469589	-0.146344	-0.100797	-0.036581	-0.137971	-0.129114	-0.0470516	-0.0522906	-0.0822684	0.036581	-0.111371	-0.14495
ENSG00000163558.12	ENSG00000163558	PRKCI	20.1499	9.38762	114.1	5.499	0	0	0.127504	0.158772	0.314636	0.51119	0.465887	0.0509224	-0.0666911	0.118766	0.1262	0.349264	0.285159	-0.383686	-0.352418	-0.196554	0.045303	-0.045303	-0.460268	-0.577881	-0.392424	-0.38499	-0.161926	-0.22603
ENSG00000204444.10	ENSG00000204444	APOM	3.32518	1.01914	6.631	1.017	0	0	0.0930079	0.0472859	0.0669004	0.133958	0.145429	0.0507535	-0.0346159	0.118622	0.11766	0.0708298	-0.0190659	-0.0524213	-0.0981433	-0.0785288	-0.0114716	0.0114716	-0.0946758	-0.180045	-0.0268076	-0.0277689	-0.0745994	-0.164495
ENSG00000229549.9	ENSG00000229549	TSPY8	0.000172869	0.0032754	0.06206	0	99.7214	100	-0.066978	-0.0761576	-0.0505125	-0.0821074	0.0064598	0.0506584	0.0688479	0.0827874	0.080748	-0.0793875	-0.0746276	-0.149765	-0.158945	-0.1333	-0.164895	-0.0763276	-0.032129	-0.0139395	0.00203944	-0.00203944	-0.162175	-0.157415
ENSG00000170454.5	ENSG00000170454	KRT75	0.0135747	0.0261034	0.165	0	65.7382	98.3287	-0.0550522	-0.0613299	-0.0674684	-0.0554724	0.0511816	0.0505799	0.0711983	0.0552454	0.0909959	-0.0995969	-0.073746	-0.146048	-0.152326	-0.158464	-0.146468	-0.0398142	-0.0404159	-0.0197976	-0.0357505	0.0197976	-0.190593	-0.164742
ENSG00000215912.12	ENSG00000215912	TTC34	0.349763	0.204972	1.178	0	0.278552	4.45682	0.111596	-0.00159208	0.181091	0.228543	0.236085	0.0505065	-0.000503694	0.10822	0.0452684	0.260644	0.0940043	-0.149048	-0.262236	-0.0795525	-0.0321008	-0.0245586	-0.210137	-0.261148	-0.152424	-0.215376	0.0245586	-0.16664
ENSG00000170417.15	ENSG00000170417	TMEM182	0.759157	0.283664	2.295	0.1939	0	0	-0.0163418	0.116057	0.193668	0.136517	0.239702	0.0505052	0.0825383	0.0946915	0.117575	0.164666	0.08188	-0.256043	-0.123645	-0.046034	-0.103185	0.046034	-0.189196	-0.157163	-0.14501	-0.122127	-0.0750353	-0.157822
ENSG00000230601.6	ENSG00000230601	RP11-402G3.3	0.0272384	0.0477652	0.2991	0	68.2451	89.9721	0.0379914	0.0211435	0.0923073	0.0302879	0.031862	0.0504782	0.0100779	0.0355001	0.0221587	0.133105	0.105791	-0.0951141	-0.111962	-0.0407982	-0.102818	-0.101243	-0.0826273	-0.123028	-0.0976053	-0.110947	0.0273144	-0.0273144
ENSG00000250298.3	ENSG00000250298	GIMD1	0.00566939	0.0196673	0.1829	0	89.6936	99.1643	0.0195202	-0.0705025	-0.032719	0.0527384	0.104553	0.0504401	-0.0169854	0.0355818	0.00187677	-0.0552841	-0.0484543	-0.0850325	-0.175055	-0.137272	-0.0518143	0.0518143	-0.0541126	-0.121538	-0.0689708	-0.102676	-0.159837	-0.153007
ENSG00000141527.16	ENSG00000141527	CARD14	0.568889	0.453643	3.914	0.07061	0	1.67131	0.103511	0.0684171	0.277481	0.445664	0.342778	0.0504188	0.0197544	0.102211	0.170527	0.442531	0.304032	-0.342152	-0.377246	-0.168182	0.00313216	-0.102886	-0.395245	-0.425909	-0.343452	-0.275136	-0.00313216	-0.141631
ENSG00000105374.9	ENSG00000105374	NKG7	5.16673	6.9277	78.87	0.07703	0	0.278552	-0.0764296	-0.036943	0.0769837	0.19919	0.255255	0.0503222	0.215737	0.23087	0.201404	0.422551	0.342028	-0.49898	-0.459494	-0.345567	-0.223361	-0.167295	-0.372228	-0.206813	-0.191681	-0.221147	0.0805222	-0.0805222
ENSG00000106803.9	ENSG00000106803	SEC61B	88.1913	26.6661	212.6	37.07	0	0	-0.0908455	0.302364	0.191716	0.0676922	0.189615	0.0503166	0.0694117	0.108048	0.170666	0.0477577	0.0817071	-0.393209	0.110648	-0.110648	-0.234671	-0.112749	-0.252047	-0.232952	-0.194315	-0.131698	-0.254606	-0.220656
ENSG00000175449.13	ENSG00000175449	RFESD	0.609466	0.244821	2.333	0.1116	0	0	0.0755428	0.249162	0.163526	-0.0878192	-0.0540594	0.0502811	0.0242475	-0.0574238	-0.022304	0.0160505	-0.0750019	-0.173619	0.0856357	-0.0856357	-0.336981	-0.303221	-0.198881	-0.224914	-0.306586	-0.271466	-0.233111	-0.324164
ENSG00000132793.11	ENSG00000132793	LPIN3	18.7295	7.75403	46.49	4.165	0	0	0.0996031	-0.0106954	0.169054	0.411745	0.364698	0.0502705	-0.00163433	0.174414	0.13181	0.375728	0.167738	-0.312142	-0.422441	-0.242691	0.036017	-0.0470476	-0.361475	-0.41338	-0.237331	-0.279935	-0.036017	-0.244007
ENSG00000183837.9	ENSG00000183837	PNMA3	1.05017	0.913764	10.57	0.03089	0	0.278552	0.0833023	0.0299475	0.188257	0.19155	0.130823	0.0502605	0.0122438	0.103491	0.132817	0.325679	0.205194	-0.242377	-0.295732	-0.137422	-0.13413	-0.194856	-0.275419	-0.313436	-0.222189	-0.192862	0.120485	-0.120485
ENSG00000212938.3	ENSG00000212938	KRTAP6-3	0.000412674	0.00572558	0.09436	0	99.4429	100	-0.0762892	-0.0602444	-0.0611042	-0.0937729	-0.0946239	0.0502385	0.10515	-0.0624923	0.0338385	-0.123982	-0.0773795	-0.18144	-0.165395	-0.166255	-0.198923	-0.199774	-0.0549119	0.0549119	-0.167643	-0.0713118	-0.229132	-0.18253
ENSG00000129170.8	ENSG00000129170	CSRP3	0.304484	0.556456	5.424	0	16.9916	37.883	-0.074552	-0.0495888	-0.024087	-0.0473136	0.00553476	0.0501974	0.00550572	0.0330655	0.0511092	-0.0378166	-0.0921263	-0.125661	-0.100698	-0.0751962	-0.0984228	-0.0455745	-0.000911799	-0.0456035	-0.0180437	0.000911799	-0.0889259	-0.143236
ENSG00000113742.12	ENSG00000113742	CPEB4	11.6921	6.85583	61.47	2.299	0	0	0.185312	-0.0109271	0.139823	0.266326	0.180963	0.0501001	-0.116541	0.0380896	0.0545232	0.133364	0.219727	-0.0810141	-0.277253	-0.126502	0.046599	-0.0853631	-0.216226	-0.382867	-0.228236	-0.211803	-0.132962	-0.046599
ENSG00000226650.5	ENSG00000226650	KIF4B	0.00609591	0.0118295	0.06589	0	70.195	100	-0.014552	-0.0568111	0.00830443	0.0132179	0.0854482	0.0500981	0.0338662	0.0974915	0.0252231	-0.0315163	0.0252101	-0.112043	-0.154303	-0.089187	-0.0842735	-0.0120433	-0.0473934	-0.0636253	0.0120433	-0.0722684	-0.129008	-0.0722814
ENSG00000187173.3	ENSG00000187173	LCE2A	0.0293654	0.0767027	0.5077	0	81.6156	87.4652	-0.0227723	0.0135947	0.0303299	-0.0826252	-0.0253514	0.0500561	0.0550957	0.0402708	0.079996	-0.0274979	-0.0555347	-0.102768	-0.0664013	-0.0496661	-0.162621	-0.105347	-0.02994	-0.0249003	-0.0397252	0.0249003	-0.107494	-0.135531
ENSG00000233816.3	ENSG00000233816	IFNA13	0.00122641	0.00722088	0.06417	0	96.6574	100	-0.0245502	-0.0407941	0.0176574	0.00950455	-0.0251861	0.0500341	0.0394303	-0.0251107	-0.0533607	-0.0281615	-0.0491902	-0.0745843	-0.0908282	-0.0323768	-0.0405296	-0.0752202	0.0106038	-0.0106038	-0.0751448	-0.103395	-0.0781956	-0.0992243
ENSG00000145700.9	ENSG00000145700	ANKRD31	0.146846	0.106768	0.9109	0	0.278552	37.6045	0.0376663	-0.057597	0.0316387	0.292036	0.344764	0.0499627	0.00420813	0.194241	0.144507	0.288438	0.17246	-0.307098	-0.402361	-0.313125	-0.0527282	0.0527282	-0.294801	-0.340556	-0.150522	-0.200257	-0.0563259	-0.172304
ENSG00000211838.1	ENSG00000211838	TRAJ52	0.0819036	0.261455	2.148	0	88.0223	88.0223	0.0318667	-0.0493742	0.0373851	0.115221	0.115511	0.0499411	0.0149897	0.0565859	0.034282	0.176021	0.115317	-0.144155	-0.225395	-0.138636	-0.0608004	-0.06051	-0.12608	-0.161032	-0.119435	-0.141739	0.06051	-0.0607042
ENSG00000101435.4	ENSG00000101435	CST9L	0.0194987	0.0429279	0.2771	0	78.8301	92.7577	-0.0530365	-0.0815973	-0.0970548	-0.0226789	0.0105226	0.0499223	0.0548036	0.108288	0.0180983	-0.0293363	-0.054462	-0.161324	-0.189885	-0.205343	-0.130967	-0.0977653	-0.0583656	-0.0534844	0.0534844	-0.0901897	-0.137624	-0.16275
ENSG00000187288.10	ENSG00000187288	CIDEC	8.67947	47.4438	777.8	0	1.39276	4.17827	-0.00489	-0.100114	-0.0943699	0.249208	0.238667	0.0497907	-0.0193978	0.383831	0.133982	0.16562	0.100164	-0.388721	-0.483945	-0.4782	-0.134622	-0.145163	-0.33404	-0.403228	0.134622	-0.249849	-0.21821	-0.283666
ENSG00000096395.10	ENSG00000096395	MLN	0.0216609	0.0571763	0.3722	0	81.8942	92.7577	-0.0575682	-0.0527777	-0.0733285	-0.0866598	-0.0790829	0.0497119	0.055224	-0.000939741	0.00714651	-0.0825292	-0.0575134	-0.112792	-0.108002	-0.128552	-0.141884	-0.134307	-0.00551207	0.00551207	-0.0561637	-0.0480775	-0.137753	-0.112737
ENSG00000164879.6	ENSG00000164879	CA3	5.00607	7.94173	109	0.3834	0	0	0.171947	0.261821	0.421412	0.180918	0.109229	0.049587	-0.0162731	0.00516825	0.126589	0.391692	0.23869	-0.249465	-0.159591	0.0297193	-0.240493	-0.312182	-0.371825	-0.437685	-0.416244	-0.294823	-0.0297193	-0.182722
ENSG00000186190.7	ENSG00000186190	BPIFB3	0.00208989	0.00907195	0.09247	0	93.8719	100	-0.124906	-0.105731	-0.0881563	-0.00790113	0.0568323	0.0494944	0.100192	0.084307	0.00992826	-0.0870094	-0.0517625	-0.225097	-0.205923	-0.188348	-0.108093	-0.0433594	-0.0506973	0.0158847	-0.0158847	-0.0902634	-0.187201	-0.151954
ENSG00000138308.5	ENSG00000138308	PLA2G12B	0.0365144	0.0885149	1.165	0	60.7242	90.2507	-0.0317408	-0.0272722	0.0717688	0.0603817	0.0524522	0.0494296	-0.0256875	0.00959658	0.0325218	0.000314892	0.0692178	-0.10351	-0.099041	0.00255098	-0.0113871	-0.0193166	-0.0223392	-0.0974563	-0.0621722	-0.039247	-0.0714539	-0.00255098
ENSG00000213215.4	ENSG00000213215	OR2F1	0.00862214	0.0252588	0.1595	0	86.9081	98.3287	0.0405402	-0.0592147	-0.0313961	0.0577645	0.0495439	0.0493978	0.00242548	0.0126304	0.0132351	0.0714835	0.0199396	-0.0309433	-0.130698	-0.10288	-0.013719	-0.0219396	-0.0220857	-0.069058	-0.0588531	-0.0582484	0.013719	-0.0515439
ENSG00000170523.3	ENSG00000170523	KRT83	0.0231606	0.0491952	0.384	0	60.4457	94.9861	-0.0880036	-0.109459	-0.11419	-0.0923162	-0.000463608	0.0492734	0.104615	0.127405	0.0716203	-0.0617879	-0.0478147	-0.215409	-0.236864	-0.241595	-0.219721	-0.127869	-0.0781319	-0.0227905	0.0227905	-0.0557849	-0.189193	-0.17522
ENSG00000168412.6	ENSG00000168412	MTNR1A	0.0184664	0.0638048	0.7927	0	79.3872	96.9359	-0.0376109	-0.0725991	-0.0353259	0.125646	0.133305	0.0491699	0.0662278	0.10422	0.106065	0.0314333	0.0902185	-0.170916	-0.205904	-0.168631	-0.00765889	0.00765889	-0.0841353	-0.0670774	-0.0290853	-0.02724	-0.101872	-0.0430867
ENSG00000182346.18	ENSG00000182346	DAOA	0.000227911	0.00267783	0.04257	0	99.1643	100	-0.0141866	-0.0257843	-0.0456037	-0.00417109	-0.0208605	0.0490656	0.0601929	0.025389	0.0770272	-0.0111078	-0.0320547	-0.0912138	-0.102812	-0.122631	-0.0811983	-0.0978878	-0.0279616	-0.0168343	-0.0516382	0.0168343	-0.0881351	-0.109082
ENSG00000234560.3	ENSG00000234560	OR10G8	0.00164228	0.0111199	0.1003	0	97.493	99.7214	-0.0364472	-0.027886	-0.00929403	0.07793	0.125958	0.0489216	0.0132106	0.0905994	0.11491	0.0561253	0.00924521	-0.162405	-0.153844	-0.135252	-0.0480279	0.0110476	-0.0770363	-0.112747	-0.0353585	-0.0110476	-0.0698326	-0.116713
ENSG00000276581.2	ENSG00000276581	SPATA31A5	0.000195097	0.00243827	0.04161	0	99.1643	100	-0.0625836	-0.0557259	-0.075914	-0.0947367	-0.02168	0.0489127	0.0418387	0.055055	0.0382936	-0.0695125	-0.0831428	-0.117639	-0.110781	-0.130969	-0.149792	-0.076735	-0.00614237	-0.0132163	0.00614237	-0.0167614	-0.124568	-0.138198
ENSG00000111700.12	ENSG00000111700	SLCO1B3	0.172393	1.11235	19.87	0	29.2479	76.8802	0.0980424	0.104915	0.247311	0.0724824	0.00154474	0.0488853	0.00884718	-0.12155	-0.0254714	0.149793	0.110194	-0.149268	-0.142396	0.0975174	-0.174828	-0.245766	-0.198426	-0.238464	-0.368861	-0.272782	-0.0975174	-0.137117
ENSG00000148219.16	ENSG00000148219	ASTN2	2.70742	1.37438	9.568	0.6317	0	0	-0.0306842	0.294966	0.0571424	-0.301224	-0.3206	0.048868	0.0664771	-0.239547	0.0299929	-0.273709	-0.238161	-0.325651	0.228489	-0.237824	-0.59619	-0.615567	-0.246098	-0.228489	-0.534513	-0.264973	-0.568675	-0.533127
ENSG00000182898.3	ENSG00000182898	TCHHL1	0.00256982	0.00751615	0.05015	0	85.5153	100	-0.0485764	-0.0927034	-0.0280822	-0.0120078	-0.0045678	0.0488244	0.0604147	0.0721891	0.0579459	-0.00749412	-0.0126561	-0.120765	-0.164893	-0.100271	-0.0841969	-0.0767569	-0.0233647	-0.0117744	0.0117744	-0.0142432	-0.0796832	-0.0848452
ENSG00000182330.10	ENSG00000182330	PRAMEF8	0.000790501	0.00493012	0.05678	0	96.9359	100	0.0224101	0.0246445	0.102505	0.093932	0.0855026	0.0487956	0.014752	-5.08933e-05	0.0294895	0.0592067	0.00948559	-0.0800944	-0.07786	0.0085725	-0.0085725	-0.0170019	-0.0537089	-0.0877525	-0.102555	-0.073015	-0.0432978	-0.0930189
ENSG00000147689.16	ENSG00000147689	FAM83A	0.108159	1.01248	18.23	0	18.9415	92.2006	-0.0430501	-0.0410405	-0.00159747	0.1398	0.203272	0.0486983	0.0434455	0.150473	0.16671	0.0440685	0.0136626	-0.246323	-0.244313	-0.20487	-0.0634722	0.0365622	-0.154574	-0.159827	-0.0527992	-0.0365622	-0.159204	-0.18961
ENSG00000205330.3	ENSG00000205330	OR6C1	0.00343565	0.0158523	0.1618	0	94.1504	99.4429	-0.0222591	-0.0643609	-0.0591876	-0.0280638	-0.103559	0.0486252	0.0577244	-0.0111545	0.020379	-0.0653301	-0.0177082	-0.0799835	-0.122085	-0.116912	-0.0857882	-0.161283	-0.00909919	0.00909919	-0.0688788	-0.0373454	-0.123054	-0.0754326
ENSG00000204450.7	ENSG00000204450	TRIM64	5.93036e-05	0.00112364	0.02129	0	99.7214	100	-0.0368889	0.0509984	0.0823155	0.0564382	0.0729277	0.0486185	-0.033489	-0.0122396	0.0592435	-0.0110497	-0.0294091	-0.119204	-0.0313171	0.00938778	-0.0258773	-0.00938778	-0.033697	-0.115804	-0.0945551	-0.023072	-0.0933651	-0.111725
ENSG00000167104.11	ENSG00000167104	BPIFB6	0.00220786	0.00928736	0.1031	0	93.0362	99.7214	-0.0963081	-0.0830143	-0.0947347	-0.0739953	0.0073199	0.0486079	0.0778301	0.0358474	-0.0737968	-0.0738272	-0.109088	-0.174138	-0.160844	-0.172565	-0.151825	-0.0705102	-0.0292222	0.0292222	-0.0419827	-0.151627	-0.151657	-0.186918
ENSG00000175485.2	ENSG00000175485	OR52W1	0.0297157	0.0519823	0.2858	0	65.7382	90.2507	0.0287199	-0.0846311	0.0319843	0.141641	0.17995	0.048593	-0.00139084	0.125734	0.117123	0.142205	0.134214	-0.15123	-0.264581	-0.147966	-0.0383093	0.0377447	-0.131357	-0.181341	-0.0542156	-0.0628274	-0.0377447	-0.0457362
ENSG00000080618.13	ENSG00000080618	CPB2	0.0653299	0.0802917	0.8142	0	23.9554	78.8301	-0.0159857	0.0692751	0.132106	-0.0457332	-0.035047	0.0485551	0.081864	-0.0344636	-0.0280689	0.0148487	0.0250992	-0.148092	-0.0628313	0.0502425	-0.17784	-0.167153	-0.0835513	-0.0502425	-0.16657	-0.160175	-0.117258	-0.107007
ENSG00000283439.1	ENSG00000283439	RP11-104H15.12	0.0197542	0.0425624	0.5641	0	42.8969	97.7716	-0.043084	-0.0280457	-0.0400276	0.0182857	0.00283585	0.0485517	0.0607086	0.0672401	0.0477342	-0.0898259	-0.0570428	-0.110324	-0.0952858	-0.107268	-0.0489544	-0.0644042	-0.0186884	-0.00653151	0.00653151	-0.0195059	-0.157066	-0.124283
ENSG00000151470.12	ENSG00000151470	C4orf33	2.9136	1.02536	6.867	0.8231	0	0	0.101533	-0.0932014	0.0969222	0.36645	0.385645	0.0485016	0.0631382	0.138457	0.126892	0.218311	0.136319	-0.284112	-0.478846	-0.288722	-0.019195	0.019195	-0.337143	-0.322506	-0.247187	-0.258752	-0.167334	-0.249326
ENSG00000077327.15	ENSG00000077327	SPAG6	0.0547348	0.0601769	0.8055	0	12.8134	85.7939	0.0175098	0.0272734	0.14308	0.135023	0.123136	0.0483693	0.0293414	0.0504678	0.11416	0.112371	0.158796	-0.141286	-0.131523	-0.015716	-0.0237731	-0.0356604	-0.110427	-0.129455	-0.108328	-0.0446365	-0.046425	0.015716
ENSG00000160349.9	ENSG00000160349	LCN1	0.016278	0.0493118	0.3799	0	86.351	93.0362	0.00558481	0.0448734	0.0758375	0.131294	0.141908	0.0483298	0.0240069	0.0151681	-0.0144212	0.0990285	0.0936669	-0.136324	-0.0970349	-0.0660708	-0.0106146	0.0106146	-0.0935785	-0.117901	-0.12674	-0.15633	-0.0428798	-0.0482414
ENSG00000131495.8	ENSG00000131495	NDUFA2	47.4168	9.98836	101.7	18.05	0	0	0.0315393	0.0993336	0.0481488	0.147646	0.233071	0.0482923	-0.0206242	0.174477	0.0967199	-0.00754572	-0.0847252	-0.201531	-0.133737	-0.184922	-0.0854248	0.0585935	-0.184778	-0.253695	-0.0585935	-0.136351	-0.240617	-0.317796
ENSG00000112116.9	ENSG00000112116	IL17F	0.0167954	0.0569134	0.5408	0	87.1866	92.7577	-0.0197571	-0.0289968	0.085587	0.153877	0.206469	0.0482054	0.0323304	0.129959	0.160222	0.232863	0.212613	-0.25262	-0.26186	-0.147276	-0.0789865	-0.0263942	-0.184658	-0.200533	-0.102904	-0.0726413	0.0202507	-0.0202507
ENSG00000205863.10	ENSG00000205863	C1QTNF9B	0.247206	0.166632	1.015	0	3.06407	18.663	0.0638119	0.0501751	0.124432	0.208301	0.188048	0.0480817	-0.00912964	0.0603883	0.0480381	0.196551	0.160212	-0.14449	-0.158126	-0.0838694	0.0117501	-0.0202535	-0.16022	-0.217431	-0.147913	-0.160263	-0.0117501	-0.0480898
ENSG00000237988.3	ENSG00000237988	OR2I1P	0.969956	4.46518	79.58	0	11.1421	26.4624	-0.0477835	-0.0108572	0.162094	0.2734	0.325296	0.0480313	0.119521	0.206251	0.203464	0.442209	0.375792	-0.489992	-0.453066	-0.280114	-0.168808	-0.116912	-0.394177	-0.322687	-0.235958	-0.238745	0.0664165	-0.0664165
ENSG00000137331.11	ENSG00000137331	IER3	175.74	181.704	1082	13.96	0	0	-0.0551406	0.0149988	0.143453	0.284578	0.241702	0.0479839	0.12392	0.114438	0.267914	0.139396	0.162805	-0.339718	-0.269579	-0.141125	0.0166638	-0.0428763	-0.236594	-0.160657	-0.17014	-0.0166638	-0.145182	-0.121773
ENSG00000196584.2	ENSG00000196584	XRCC2	0.603496	0.669838	4.66	0	0.278552	3.34262	-0.0491487	-0.0115679	0.128753	0.383971	0.691526	0.0479078	0.00819361	0.235599	0.150231	0.273975	0.139209	-0.740675	-0.703094	-0.562773	-0.307555	0.307555	-0.643619	-0.683333	-0.455927	-0.541295	-0.417552	-0.552317	Mitotic cells (Stomach)
ENSG00000074842.7	ENSG00000074842	MYDGF	91.2467	33.5412	237.2	38.06	0	0	-0.134081	0.150473	0.16688	0.285413	0.4231	0.0479008	0.134414	0.260525	0.230953	0.203196	0.187677	-0.557181	-0.272627	-0.25622	-0.137686	0.137686	-0.375199	-0.288685	-0.162575	-0.192147	-0.219904	-0.235423
ENSG00000156575.2	ENSG00000156575	PRG3	0.0129367	0.0463828	0.3955	0	88.3008	96.3788	-0.0728465	-0.0325065	-0.0176631	-0.0378718	-0.0629648	0.0478816	0.0951079	0.00854824	0.0941198	0.00659825	0.0186213	-0.167954	-0.127614	-0.112771	-0.13298	-0.158073	-0.0472262	0.000988048	-0.0865596	-0.000988048	-0.0885096	-0.0764866
ENSG00000144554.10	ENSG00000144554	FANCD2	1.85732	1.3425	9.152	0.303	0	0	0.026987	0.0120267	0.160555	0.470675	0.729505	0.0478381	-0.0513126	0.289275	0.220465	0.373392	0.231348	-0.702518	-0.717478	-0.568949	-0.25883	0.25883	-0.681667	-0.780817	-0.44023	-0.50904	-0.356113	-0.498157	Mitotic cells (Stomach)
ENSG00000184571.13	ENSG00000184571	PIWIL3	0.00268632	0.0067199	0.05566	0	81.0585	100	-0.0267908	-0.0625178	-0.0576474	-0.0119678	0.0886031	0.0477873	0.0344881	0.0890556	0.101432	0.00949194	-0.00833943	-0.128223	-0.16395	-0.15908	-0.1134	-0.0128292	-0.053645	-0.0669441	-0.0123767	0.0123767	-0.0919403	-0.109772
ENSG00000107147.12	ENSG00000107147	KCNT1	0.673418	0.483052	3.421	0.04504	0	1.11421	0.0925837	0.418425	0.572552	0.0278154	-0.0256134	0.0477416	0.0262002	-0.203882	0.0249758	0.173942	0.095537	-0.479968	-0.154127	0.154127	-0.544736	-0.598165	-0.52481	-0.546352	-0.776434	-0.547576	-0.39861	-0.477015
ENSG00000204880.7	ENSG00000204880	KRTAP4-8	0.00736382	0.0259979	0.2189	0	89.1365	98.3287	-0.013665	-0.0641015	-0.085284	0.0322803	0.0621424	0.0477234	0.097883	0.0743225	0.00560176	-0.00839306	0.0231345	-0.111548	-0.161984	-0.183167	-0.0656026	-0.0357406	-0.0501596	0.0235605	-0.0235605	-0.0922812	-0.106276	-0.0747485
ENSG00000274997.1	ENSG00000274997	HIST1H2AH	0.264658	0.680334	7.489	0	45.6825	49.8607	-0.048002	-0.0440004	0.0843351	0.102473	0.124863	0.0476364	0.12175	0.0463752	0.0365317	0.13001	0.150134	-0.198136	-0.194135	-0.0657993	-0.0476613	-0.0252716	-0.102498	-0.0283841	-0.103759	-0.113603	-0.0201247	0.0201247
ENSG00000221855.1	ENSG00000221855	TAS2R41	0.0114123	0.0455012	0.6201	0	87.7437	97.2145	-0.113387	-0.101468	-0.118905	-0.00621049	0.0819948	0.0475629	0.0821503	0.104287	0.0070534	-0.0202141	-0.0192052	-0.217675	-0.205755	-0.223193	-0.110498	-0.0222926	-0.0567245	-0.022137	0.022137	-0.097234	-0.124501	-0.123493
ENSG00000136929.12	ENSG00000136929	HEMGN	0.0446015	0.0831768	0.8613	0	40.6685	89.9721	0.0305887	0.0031352	0.102206	0.0831017	-0.00102035	0.0475341	-0.00646534	0.00012105	0.115452	0.134869	0.123375	-0.10428	-0.131733	-0.0326629	-0.051767	-0.135889	-0.0873345	-0.141334	-0.134748	-0.0194162	0.011494	-0.011494
ENSG00000148377.5	ENSG00000148377	IDI2	0.0881918	0.174973	1.274	0	63.7883	67.688	-0.0414546	-0.00220487	-0.0147115	-0.061636	-0.0937728	0.0474857	0.0151539	-0.000773259	0.0836467	-0.0586963	-0.0134672	-0.125101	-0.0858516	-0.0983582	-0.145283	-0.17742	-0.036161	-0.0684928	-0.08442	0.036161	-0.142343	-0.0971139
ENSG00000117118.9	ENSG00000117118	SDHB	86.8053	22.8807	157.8	21.04	0	0	0.149711	-0.112623	-0.136962	0.192366	0.285786	0.0474767	-0.0813686	0.257213	0.0708948	-0.000768529	-0.0765304	-0.136075	-0.39841	-0.422749	-0.0934205	0.0285732	-0.23831	-0.367155	-0.0285732	-0.214892	-0.286555	-0.362317
ENSG00000244537.2	ENSG00000244537	KRTAP4-2	0.00957265	0.0374786	0.2924	0	92.2006	96.1003	-0.0950105	-0.074688	-0.0699259	0.00802415	0.0654566	0.0473726	0.0366913	0.137197	-0.00982981	-0.0171291	-0.0166937	-0.232208	-0.211885	-0.207123	-0.129173	-0.0717407	-0.0898248	-0.100506	0.0717407	-0.147027	-0.154326	-0.153891
ENSG00000198765.11	ENSG00000198765	SYCP1	0.00936005	0.0215649	0.2606	0	64.3454	99.1643	0.0253107	-0.0453986	-0.0363781	0.0554225	0.0274195	0.0472056	0.00453205	0.0920285	0.0120848	0.040947	-0.0184206	-0.0667179	-0.137427	-0.128407	-0.036606	-0.0646091	-0.044823	-0.0874965	0.036606	-0.0799437	-0.0510816	-0.110449
ENSG00000271824.1	ENSG00000271824	AC009014.3	0.322567	0.441784	4.066	0	6.12813	25.0696	-0.0669966	-0.0461274	0.301341	0.0096104	-0.0185299	0.0471739	0.125643	-0.042562	0.0573991	0.056157	0.0251394	-0.368338	-0.347468	0.175698	-0.291731	-0.319871	-0.254167	-0.175698	-0.343903	-0.243942	-0.245184	-0.276202
ENSG00000137274.12	ENSG00000137274	BPHL	5.16286	1.47592	12.85	1.636	0	0	0.224417	0.124335	0.261488	0.349246	0.299907	0.0471061	-0.037143	0.0636835	0.0608382	0.347759	0.17343	-0.124829	-0.224911	-0.0877573	0.00148654	-0.0493385	-0.30214	-0.386389	-0.285562	-0.288408	-0.00148654	-0.175815
ENSG00000198818.9	ENSG00000198818	SFT2D1	23.3507	6.76251	54.72	10.51	0	0	0.125574	0.222866	0.312849	0.466625	0.450662	0.0471047	-0.0358129	0.147402	0.197032	0.382947	0.25673	-0.34105	-0.243758	-0.153776	0.0159625	-0.0159625	-0.41952	-0.502438	-0.319223	-0.269592	-0.0836772	-0.209894
ENSG00000125356.6	ENSG00000125356	NDUFA1	276.302	70.2402	713	86.39	0	0	0.0558132	-0.149929	-0.157198	0.190337	0.262726	0.0470567	0.0348388	0.226175	0.030734	-0.019161	-0.0533768	-0.206913	-0.412654	-0.419924	-0.0723888	0.0365508	-0.215669	-0.227887	-0.0365508	-0.231992	-0.281887	-0.316103
ENSG00000274618.1	ENSG00000274618	HIST1H4F	0.0261057	0.0940981	0.9374	0	89.415	90.2507	-0.00239144	-0.144337	-0.042122	0.0519605	0.125059	0.0469404	0.0483413	0.116212	0.0910958	0.0443456	0.0411211	-0.12745	-0.269395	-0.167181	-0.0730984	0.00884697	-0.0781185	-0.0767176	-0.00884697	-0.0339631	-0.0807132	-0.0839378
ENSG00000184108.7	ENSG00000184108	TRIML1	0.00437318	0.0178097	0.223	0	89.6936	99.4429	0.0221308	0.0570359	0.0856039	0.0799919	0.0497406	0.0469071	-0.0865312	0.0225766	0.048416	0.045647	0.0781138	-0.0634732	-0.028568	0.00561205	-0.00561205	-0.0358633	-0.0386968	-0.172135	-0.0630273	-0.0371879	-0.0399569	-0.00749012
ENSG00000111786.8	ENSG00000111786	SRSF9	101.213	27.251	220.1	29.63	0	0	0.0645482	0.0740684	0.0910591	0.405983	0.458354	0.0468571	-0.047065	0.295608	0.18694	0.245261	0.167662	-0.393805	-0.384285	-0.367295	-0.0523703	0.0523703	-0.411497	-0.505419	-0.162746	-0.271413	-0.213093	-0.290692
ENSG00000000003.14	ENSG00000000003	TSPAN6	10.1953	3.10122	24.76	3.8	0	0	0.26554	0.161848	0.246367	0.309888	0.275059	0.0468468	-0.0731353	0.0846716	0.0751928	0.300962	0.175164	-0.0443479	-0.14804	-0.0635209	0.00892598	-0.0348293	-0.263041	-0.383023	-0.225216	-0.234695	-0.00892598	-0.134724
ENSG00000186393.5	ENSG00000186393	KRT26	0.00954398	0.0239983	0.2503	0	78.273	98.8858	-0.041298	-0.0573715	-0.00615242	0.0266008	0.0329111	0.0468417	0.101065	0.0653097	0.091721	0.012533	0.0247274	-0.142363	-0.158437	-0.107218	-0.0744646	-0.0681543	-0.0542237	0.00934434	-0.0357557	-0.00934434	-0.0885324	-0.0763379
ENSG00000188655.10	ENSG00000188655	RNASE9	0.00226608	0.00731154	0.04445	0	89.1365	100	0.0332469	0.0140663	0.0848888	0.0673007	0.0286434	0.0468111	0.0536613	-0.00830404	0.0144962	0.065651	0.0316055	-0.0516419	-0.0708225	0.0175881	-0.0175881	-0.0562455	-0.0380777	-0.0312276	-0.0931929	-0.0703926	-0.0192378	-0.0532833
ENSG00000178395.6	ENSG00000178395	CCDC185	0.0303205	0.0472526	0.5046	0	48.1894	94.1504	-0.0146376	0.016071	-0.00145594	0.0477975	0.0839423	0.0467994	0.0502967	0.0614865	0.00667079	0.0310664	0.0165263	-0.0985799	-0.0678713	-0.0853983	-0.0361448	0.0224559	-0.0371429	-0.0336456	-0.0224559	-0.0772715	-0.0528759	-0.067416
ENSG00000274808.5	ENSG00000274808	TBC1D3B	0.0958746	0.136817	1.304	0	18.1058	69.9164	-0.0141388	-0.0406295	-0.0495598	0.0276939	0.0241211	0.0467933	0.036828	0.0270829	0.078479	-0.0196181	-0.00872054	-0.0926178	-0.119108	-0.128039	-0.0507851	-0.0543579	-0.0316857	-0.041651	-0.0513961	0.0316857	-0.0980971	-0.0871995
ENSG00000275663.1	ENSG00000275663	HIST1H4G	0.00118189	0.0131052	0.1669	0	99.1643	99.1643	-0.0638803	-0.0906148	0.0590331	-0.0208424	0.051581	0.0467745	0.0334077	0.0597263	-0.0127506	-0.000170796	-0.0151741	-0.123607	-0.150341	-0.000693218	-0.0805688	-0.00814534	-0.0129518	-0.0263186	0.000693218	-0.0724769	-0.0598971	-0.0749004
ENSG00000275572.1	ENSG00000275572	GRIFIN	0.0480597	0.079267	0.3641	0	65.1811	80.7799	-0.0100669	-0.0908543	-0.00663525	0.0253763	0.0357994	0.0467324	0.0676726	0.12821	0.129963	0.0804294	0.0106359	-0.14003	-0.220817	-0.136598	-0.104586	-0.0941632	-0.0832303	-0.06229	-0.00175279	0.00175279	-0.0495332	-0.119327
ENSG00000212935.1	ENSG00000212935	KRTAP10-3	0.0126646	0.0341426	0.2617	0	83.0084	96.9359	-0.0462498	-0.0130899	-0.0144847	0.00529835	0.0679391	0.0466704	0.0327505	0.100287	0.145143	0.0191885	-0.0110113	-0.191393	-0.158233	-0.159628	-0.139845	-0.0772039	-0.0984726	-0.112392	-0.0448555	0.0448555	-0.125954	-0.156154
ENSG00000211802.3	ENSG00000211802	TRAV22	0.191482	0.337265	3.03	0	43.454	50.4178	-0.027358	-0.0390785	0.0914916	0.13499	0.11881	0.0466057	0.0804161	0.123946	0.100247	0.255507	0.146612	-0.282865	-0.294586	-0.164016	-0.120518	-0.136698	-0.208902	-0.175091	-0.131562	-0.155261	0.108895	-0.108895
ENSG00000171487.14	ENSG00000171487	NLRP5	0.00411104	0.00957675	0.08638	0	74.9304	100	-0.0133398	-0.0468671	-0.138481	0.0266297	-0.0187315	0.0465668	0.0525441	0.0917958	0.0259656	-0.0550995	-0.00685576	-0.105136	-0.138663	-0.230277	-0.0651662	-0.110527	-0.0452291	-0.0392517	0.0392517	-0.0658303	-0.146895	-0.0986516
ENSG00000124678.17	ENSG00000124678	TCP11	0.16143	0.154154	1.696	0	1.94986	37.6045	0.0180934	0.119061	0.0625384	0.0545492	-0.00760861	0.0465549	-0.0589435	0.0467785	0.131242	0.0294773	0.0194803	-0.113148	-0.0121806	-0.0687035	-0.0766927	-0.13885	-0.084687	-0.190185	-0.0844633	0.0121806	-0.101765	-0.111762
ENSG00000187766.1	ENSG00000187766	KRTAP10-8	0.00508819	0.0258611	0.275	0	94.1504	98.0501	-0.0572152	-0.0311301	0.0264255	-0.00477687	0.00766423	0.0465354	0.00929494	0.0109416	0.0893919	-0.0560049	-0.053389	-0.146607	-0.120522	-0.0629664	-0.0941687	-0.0817276	-0.0428565	-0.0800969	-0.0784503	0.0428565	-0.145397	-0.142781
ENSG00000101306.10	ENSG00000101306	MYLK2	0.514953	0.519407	4.549	0	0.557103	6.40669	0.047175	0.0563323	0.276218	-0.0143061	0.00573091	0.0464669	0.0335388	-0.0619359	0.0212012	0.0767597	-0.0132276	-0.229043	-0.219886	0.199458	-0.290524	-0.270487	-0.229751	-0.242679	-0.338154	-0.255017	-0.199458	-0.289446
ENSG00000176302.12	ENSG00000176302	FOXR1	0.00907187	0.021367	0.1138	0	80.5014	98.6072	-0.000706968	-0.0582423	-0.0188521	0.0081065	0.0151761	0.0464669	-0.000368386	0.0527652	0.10919	0.0565895	0.00903933	-0.109897	-0.167432	-0.128042	-0.101083	-0.0940135	-0.0627228	-0.109558	-0.0564244	0.0526001	-0.0526001	-0.10015
ENSG00000283071.1	ENSG00000283071	RP11-736N17.11	0.147035	0.336427	3.969	0	49.5822	59.61	-0.0810951	-0.00110768	-0.0388028	-0.0411634	-0.0528248	0.0462744	0.167454	0.0144806	0.019315	-0.0122119	-0.0390014	-0.24855	-0.168562	-0.206257	-0.208618	-0.220279	-0.12118	0.12118	-0.152974	-0.148139	-0.179666	-0.206456
ENSG00000203785.8	ENSG00000203785	SPRR2E	0.872799	4.08407	54.48	0	14.4847	23.3983	-0.0454828	-0.0114934	-0.0661406	-0.00670637	0.0435982	0.0462703	0.0120036	0.0366875	-0.00315261	-0.0887586	-0.0232417	-0.0917531	-0.0577637	-0.112411	-0.0529767	-0.0026721	0.0026721	-0.0342667	-0.00958281	-0.0494229	-0.135029	-0.069512
ENSG00000181433.9	ENSG00000181433	SAGE1	0.00570781	0.0144061	0.09285	0	80.5014	100	0.0335782	-0.109887	0.00140004	0.0469603	0.0370875	0.0462557	-0.00244052	0.093666	0.0386107	0.0829407	0.0304601	-0.0600878	-0.203553	-0.092266	-0.0467057	-0.0565785	-0.0474104	-0.0961065	0.0107253	-0.0550553	-0.0107253	-0.0632059
ENSG00000255398.2	ENSG00000255398	HCAR3	0.362068	0.844059	10.54	0	12.8134	27.0195	0.0460388	0.124185	0.264	0.180558	0.151935	0.046146	0.0211267	0.0375668	0.347769	0.130229	0.147479	-0.30173	-0.223584	-0.0837694	-0.167211	-0.195834	-0.301623	-0.326642	-0.310202	0.0837694	-0.21754	-0.20029
ENSG00000185231.4	ENSG00000185231	MC2R	0.0142892	0.0342236	0.3241	0	65.1811	97.2145	-0.0453771	0.0119766	0.0978852	0.116335	0.160913	0.0461296	0.0914622	0.155839	0.148777	0.0819036	0.102289	-0.20629	-0.148936	-0.0630274	-0.0445774	0.00507395	-0.114783	-0.0694503	-0.00507395	-0.0121355	-0.0790089	-0.0586231
ENSG00000142511.4	ENSG00000142511	GPR32	0.00556025	0.0211577	0.2167	0	90.2507	99.1643	-0.0620989	-0.029075	-0.0371887	-0.017733	-0.0594379	0.0461095	0.0343771	0.0319628	0.0992433	-0.0641688	0.0125181	-0.161342	-0.128318	-0.136432	-0.116976	-0.158681	-0.0531338	-0.0648662	-0.0672804	0.0531338	-0.163412	-0.0867252
ENSG00000146670.9	ENSG00000146670	CDCA5	2.46178	3.78552	29.74	0.04421	0	0.557103	-0.0991435	-0.0660069	0.0508359	0.379005	0.911391	0.0459856	0.0701201	0.417886	0.277514	0.293558	0.186757	-1.01054	-0.977398	-0.860556	-0.532386	0.493505	-0.865406	-0.841271	-0.493505	-0.633877	-0.617833	-0.724634	Mitotic cells (Stomach)
ENSG00000100565.15	ENSG00000100565	LRRC74A	0.0335765	0.0401549	0.4046	0	29.5265	94.7075	-0.00039046	-0.0357559	0.0867075	0.0593965	0.0585484	0.0459462	0.0370083	-0.0540182	0.0476052	0.0138631	-0.0194546	-0.0870979	-0.122463	0.0273109	-0.0273109	-0.0281591	-0.0407613	-0.0496992	-0.140726	-0.0391022	-0.0728444	-0.106162
ENSG00000123415.15	ENSG00000123415	SMUG1	9.19832	2.41991	18.27	2.309	0	0	-0.0442148	0.0666509	0.143312	0.270221	0.416025	0.0459169	0.0986214	0.205559	0.138944	0.242325	0.0498823	-0.46024	-0.349374	-0.272713	-0.145804	0.145804	-0.370109	-0.317404	-0.210466	-0.277082	-0.1737	-0.366143
ENSG00000176219.2	ENSG00000176219	OR11H6	0.00800284	0.0281211	0.2706	0	89.415	97.2145	0.00991751	-0.10281	-0.0175127	-0.0125196	-0.0752446	0.0458833	0.0100392	0.0296133	0.0395581	-0.0701045	-0.0499085	-0.0359658	-0.148693	-0.0633959	-0.0584028	-0.121128	0.0063252	-0.035844	-0.01627	-0.0063252	-0.115988	-0.0957917
ENSG00000168955.3	ENSG00000168955	TM4SF20	0.052841	0.284555	5.378	0	30.9192	92.2006	0.0717024	0.0677987	0.179991	0.105419	0.152301	0.0458694	-0.0520186	0.0993972	0.151025	0.139827	0.152375	-0.108289	-0.112193	0.0276168	-0.0745726	-0.0276906	-0.134122	-0.23201	-0.0805943	-0.028967	-0.0401649	-0.0276168
ENSG00000205445.3	ENSG00000205445	KRTAP10-2	0.011546	0.0300199	0.2211	0	82.4513	98.0501	-0.0237073	-0.0230578	0.00554677	-0.00414103	0.0616075	0.0458147	-0.0138782	0.100315	-0.00340015	-0.00180937	-0.021883	-0.124022	-0.123373	-0.0947681	-0.104456	-0.0387074	-0.0545002	-0.114193	0.0387074	-0.103715	-0.102124	-0.122198
ENSG00000188076.2	ENSG00000188076	SCGB1C1	0.0371811	0.0794026	0.4595	0	75.766	84.9582	0.0256797	-0.0467878	0.0884165	0.096516	0.0520456	0.045797	0.0414852	0.0471099	0.0525623	0.0630953	0.0622742	-0.0708363	-0.143304	-0.00809949	0.00809949	-0.0444704	-0.050719	-0.0550308	-0.0494061	-0.0439537	-0.0334207	-0.0342418
ENSG00000172150.4	ENSG00000172150	OR1A2	0.00115259	0.00773364	0.07406	0	97.493	100	0.0852254	0.0302279	0.0592287	0.103966	0.0994211	0.0457937	0.0142572	0.054263	0.051403	0.0726242	0.0539592	-0.0187406	-0.073738	-0.0447372	0.00454479	-0.00454479	-0.0581722	-0.0897087	-0.049703	-0.0525629	-0.0313417	-0.0500067
ENSG00000151033.8	ENSG00000151033	LYZL2	0.0145628	0.0502546	0.5759	0	86.6295	94.9861	0.00151353	0.0216379	0.0226833	0.0181936	-0.0517798	0.0457867	0.00486422	-0.00394927	0.0447693	0.015179	-0.0453828	-0.0442732	-0.0241488	-0.0231034	-0.0275932	-0.0975665	0.00101741	-0.0409225	-0.049736	-0.00101741	-0.0306078	-0.0911696
ENSG00000129864.6	ENSG00000129864	VCY	0.000445292	0.00604393	0.09355	0	99.4429	100	-0.0108379	-0.0132959	-0.0540406	-0.0125174	-0.0794838	0.0457625	0.0547107	-0.0109663	0.0534087	-0.00923613	-0.016669	-0.0655485	-0.0680066	-0.108751	-0.067228	-0.134195	-0.00894812	0.00130198	-0.0656769	-0.00130198	-0.0639468	-0.0713797
ENSG00000198090.3	ENSG00000198090	KRTAP4-6	0.0119341	0.0341036	0.2518	0	84.1226	95.8217	-0.0668684	-0.0750632	-0.0723673	-0.0356161	0.0452077	0.045718	0.065717	0.0930053	0.0654463	-0.0687282	-0.0898197	-0.159874	-0.168069	-0.165373	-0.128621	-0.0477976	-0.0472873	-0.0272883	0.0272883	-0.027559	-0.161733	-0.182825
ENSG00000181625.17	ENSG00000181625	SLX1B	0.13293	0.111222	0.7761	0	10.8635	45.1253	0.020899	0.0336134	0.129178	0.223907	0.218126	0.0456481	0.019101	0.0444337	0.0543363	0.129346	0.0605812	-0.203008	-0.190293	-0.0947292	0.00578075	-0.00578075	-0.178259	-0.204806	-0.179473	-0.16957	-0.0945607	-0.163326
ENSG00000211766.1	ENSG00000211766	TRBJ2-2P	0.011615	0.111512	1.364	0	98.8858	98.8858	-0.00127295	-0.0176243	-0.00650429	-0.0473014	-0.0458615	0.0456228	0.0249919	-0.0334992	-0.00087923	-0.0319143	-0.0684378	-0.0468958	-0.0632471	-0.0521271	-0.0929242	-0.0914843	0.020631	-0.020631	-0.079122	-0.046502	-0.0775372	-0.114061
ENSG00000132693.12	ENSG00000132693	CRP	0.736918	1.5785	22.2	0	11.9777	30.0836	0.0178462	0.0545302	0.104507	0.0181189	-0.00334952	0.0456151	0.0253052	-0.0100682	0.00965183	0.0565516	0.0674743	-0.0866603	-0.0499763	0.0370322	-0.0863876	-0.107856	-0.0588914	-0.0792013	-0.114575	-0.0948547	-0.0479549	-0.0370322
ENSG00000277161.1	ENSG00000277161	PIGW	5.66426	2.69131	18.53	1.082	0	0	0.110118	0.15805	0.199728	0.260664	0.367739	0.045569	-0.154968	0.165	0.220883	0.191002	0.128555	-0.257621	-0.209688	-0.168011	-0.107075	0.107075	-0.32217	-0.522707	-0.202738	-0.146856	-0.176736	-0.239183
ENSG00000204414.12	ENSG00000204414	CSHL1	0.00372462	0.0129757	0.0815	0	90.8078	100	-0.0125134	-0.0353048	0.0644482	0.0622638	0.0639815	0.0455012	-0.0217631	0.0143365	-0.00605531	-0.0188051	0.0735349	-0.0860483	-0.10884	-0.00908667	-0.0112711	-0.00955345	-0.0280337	-0.095298	-0.0591984	-0.0795902	-0.09234	0.00908667
ENSG00000158865.12	ENSG00000158865	SLC5A11	0.131506	0.137379	1.048	0	6.40669	54.039	-0.0231792	0.0077978	0.0660174	0.0201287	0.0558103	0.0454173	0.061328	0.0518219	0.0744505	0.0708662	0.0454954	-0.0976297	-0.0666527	-0.00843304	-0.0543218	-0.0186402	-0.0290332	-0.0131225	-0.0226286	0.00358428	-0.00358428	-0.0289551
ENSG00000198283.2	ENSG00000198283	OR5B21	0.0148012	0.0402508	0.3516	0	83.5655	93.8719	-0.0345448	-0.066037	-0.0380774	0.0754849	0.0187881	0.0452143	0.0110668	0.0464672	0.0827939	0.0615069	0.0389251	-0.117339	-0.148831	-0.120871	-0.00730899	-0.0640058	-0.0375796	-0.0717271	-0.0363267	0.00730899	-0.021287	-0.0438688
ENSG00000186579.2	ENSG00000186579	DEFB106A	0.00101755	0.0136672	0.1988	0	99.4429	99.4429	-0.0378958	-0.00858297	0.00460476	-0.0634633	-0.0459486	0.0452137	0.0312411	0.0112499	0.017724	-0.0884202	-0.0624735	-0.0831095	-0.0537966	-0.0406089	-0.108677	-0.0911623	0.0139726	-0.0139726	-0.0339637	-0.0274896	-0.133634	-0.107687
ENSG00000276040.4	ENSG00000276040	SPATA31A7	0.00047649	0.00316808	0.0332	0	97.493	100	-0.0253032	-0.0114913	0.0301098	0.0375341	0.0330824	0.0450397	-0.00910371	0.054027	0.0908763	0.00803356	0.00506227	-0.116179	-0.102368	-0.0607665	-0.0533422	-0.0577938	-0.0458365	-0.09998	-0.0368493	0.0368493	-0.0828427	-0.085814
ENSG00000169877.9	ENSG00000169877	AHSP	0.118331	0.450462	7.67	0	62.9526	70.4735	-0.0701075	-0.0161451	0.0717642	-0.0228187	-0.0543978	0.0450181	0.152691	-0.040687	0.103321	-0.033588	-0.0405909	-0.222799	-0.168836	-0.0809271	-0.17551	-0.207089	-0.107673	0.0493704	-0.193378	-0.0493704	-0.186279	-0.193282
ENSG00000178287.17	ENSG00000178287	SPAG11A	0.000403872	0.00362994	0.04549	0	98.6072	100	-0.0677244	-0.0586787	-0.0137285	-0.0313134	-0.0245155	0.0449587	0.000958713	-0.0260888	-0.0132522	-0.0553997	-0.0262783	-0.112683	-0.103637	-0.0586872	-0.0762721	-0.0694742	0.044	-0.044	-0.0710475	-0.0582109	-0.100358	-0.071237
ENSG00000128268.11	ENSG00000128268	MGAT3	5.84612	4.09353	26.48	0.7689	0	0	0.0859574	-0.0874623	0.0140376	0.517896	0.537793	0.0449341	-0.0751238	0.307756	0.126949	0.367804	0.230773	-0.451835	-0.625255	-0.523755	-0.0198968	0.0198968	-0.492859	-0.612916	-0.230037	-0.410843	-0.169989	-0.30702
ENSG00000145911.5	ENSG00000145911	N4BP3	2.80271	1.2929	8.161	0.5478	0	0	0.20442	0.0337473	0.0928245	0.311996	0.172395	0.0448507	-0.0514965	-0.0440194	-0.0820425	0.251174	0.181681	-0.107576	-0.278248	-0.219171	0.0608219	-0.139601	-0.267145	-0.363492	-0.356015	-0.394038	-0.0608219	-0.130314
ENSG00000149084.12	ENSG00000149084	HSD17B12	16.8641	6.59346	43.99	2.035	0	0	0.125934	0.284658	0.134576	0.0374664	0.121665	0.0448239	-0.0767251	0.0475425	0.0732697	-0.00253611	0.0196218	-0.158724	0.150082	-0.150082	-0.247192	-0.162993	-0.239834	-0.361383	-0.237115	-0.211388	-0.287194	-0.265036
ENSG00000159495.7	ENSG00000159495	TGM7	0.00928384	0.030839	0.4969	0	73.2591	99.4429	-0.105501	-0.0777248	-0.0785735	-0.0512047	0.0397696	0.0447624	0.0703553	0.0511688	0.0849103	-0.0861697	-0.109596	-0.190411	-0.162635	-0.163484	-0.136115	-0.0451408	-0.040148	-0.014555	-0.0337415	0.014555	-0.17108	-0.194506
ENSG00000203757.1	ENSG00000203757	OR6K3	0.004651	0.0236245	0.2486	0	94.7075	98.3287	-0.0152185	-0.0646267	0.0180554	0.00969269	0.0839079	0.0447149	0.0313317	0.0482847	0.0562909	0.01052	-0.0353431	-0.0991264	-0.148535	-0.0658525	-0.0742152	0.027617	-0.039193	-0.0525762	-0.0356232	-0.027617	-0.0733879	-0.119251
ENSG00000175325.2	ENSG00000175325	PROP1	0.0103222	0.020234	0.0974	0	75.2089	100	0.0150517	0.0272288	0.116805	0.0495606	-0.00129805	0.0446768	-0.0394622	-0.0432872	-0.0315477	0.0923397	0.029948	-0.101753	-0.0895759	0.024465	-0.0672441	-0.118103	-0.0721279	-0.156267	-0.160092	-0.148352	-0.024465	-0.0868567
ENSG00000164188.8	ENSG00000164188	RANBP3L	1.56141	1.4489	16.42	0.09179	0	0.278552	0.210488	0.0045129	-0.0613353	-0.135069	-0.156411	0.0445972	-0.0529529	-0.0211304	-0.107799	-0.0381429	-0.0559901	0.16589	-0.205975	-0.271823	-0.345556	-0.366898	-0.16589	-0.26344	-0.231618	-0.318286	-0.24863	-0.266478
ENSG00000204572.9	ENSG00000204572	KRTAP5-10	0.245648	0.19475	1.147	0	6.96379	25.0696	-0.0187026	-0.0511627	-0.00181556	0.0523669	0.00437369	0.0445923	-0.00321842	0.0637067	0.0988903	0.0315053	-0.056036	-0.117593	-0.150053	-0.100706	-0.0465234	-0.0945166	-0.054298	-0.102109	-0.0351836	0.0351836	-0.067385	-0.154926
ENSG00000135535.15	ENSG00000135535	CD164	145.379	40.5384	311.7	48.3	0	0	0.190386	0.101261	0.167451	0.385194	0.341826	0.0445626	-0.108687	0.18882	0.103101	0.224544	0.161206	-0.194808	-0.283932	-0.217742	0.0433683	-0.0433683	-0.340631	-0.493881	-0.196373	-0.282093	-0.16065	-0.223988
ENSG00000147432.6	ENSG00000147432	CHRNB3	0.00221403	0.00762451	0.0614	0	89.9721	100	0.0529996	0.00159163	0.105676	0.0768382	0.0158446	0.0445394	-0.0368293	0.0522559	0.0636304	0.0693268	0.0841958	-0.0526761	-0.104084	0.0214799	-0.0288375	-0.0898311	-0.0611363	-0.142505	-0.0534198	-0.0420453	-0.0363489	-0.0214799
ENSG00000186496.10	ENSG00000186496	ZNF396	1.2718	0.442278	3.397	0.2819	0	0	0.142038	0.156674	0.1817	0.272636	0.312476	0.0445374	-0.11778	0.162897	0.0871724	0.244931	0.0822377	-0.170438	-0.155802	-0.130777	-0.0398404	0.0398404	-0.267939	-0.430256	-0.149579	-0.225304	-0.0675448	-0.230239
ENSG00000197110.8	ENSG00000197110	IFNL3	0.0121891	0.0332785	0.2763	0	83.844	97.2145	-0.0377071	-0.0333959	-0.0332207	-0.0184765	0.0418098	0.0442178	0.0233804	0.0202923	0.161552	-0.0183062	-0.0233088	-0.199259	-0.194948	-0.194772	-0.180028	-0.119742	-0.117334	-0.138171	-0.141259	0.117334	-0.179858	-0.18486
ENSG00000176945.16	ENSG00000176945	MUC20	6.26562	5.22457	47.62	0.5969	0	0	0.0338711	0.0413773	0.204343	0.385786	0.35374	0.0442055	-0.00569861	0.104766	0.260459	0.339896	0.232608	-0.351915	-0.344409	-0.181443	0.032046	-0.032046	-0.341581	-0.391485	-0.28102	-0.125327	-0.04589	-0.153178
ENSG00000110375.2	ENSG00000110375	UPK2	0.0957306	0.320806	5.874	0	35.6546	69.6379	0.0702018	0.0187726	0.105708	0.136033	0.145931	0.0441992	-0.0762332	0.0388501	0.0896182	0.052445	0.0591648	-0.0757287	-0.127158	-0.0402225	-0.00989774	0.00989774	-0.101731	-0.222164	-0.10708	-0.0563124	-0.0934856	-0.0867657
ENSG00000180043.11	ENSG00000180043	FAM71E2	0.0249021	0.0630801	0.7914	0	45.4039	94.9861	-0.00791848	0.0181966	0.039303	0.132354	0.112127	0.0441972	0.0354973	-0.0225237	0.0683382	0.0152752	0.0230451	-0.140273	-0.114158	-0.0930515	0.0202272	-0.0202272	-0.0881573	-0.0968572	-0.154878	-0.0640163	-0.117079	-0.109309
ENSG00000278599.5	ENSG00000278599	TBC1D3E	0.103692	0.376825	3.717	0	75.766	91.3649	0.00582472	-0.0771836	-0.0634397	0.0280667	0.0284881	0.0441795	0.0365476	0.0197153	0.00521482	0.0575434	0.0393055	-0.0517186	-0.134727	-0.120983	-0.0294766	-0.0290553	-0.0133639	-0.0209957	-0.037828	-0.0523285	0.0133639	-0.0182379
ENSG00000158486.13	ENSG00000158486	DNAH3	0.0243738	0.0206104	0.1654	0	4.73538	98.8858	-0.0399168	-0.0496195	0.0360348	0.154216	0.228403	0.0440817	0.103032	0.153302	0.0949465	0.155402	0.112491	-0.26832	-0.278022	-0.192368	-0.0741872	0.0730014	-0.184321	-0.125371	-0.0751014	-0.133456	-0.0730014	-0.115912
ENSG00000276240.1	ENSG00000276240	OR4E1	0.0022227	0.009856	0.07663	0	94.7075	100	-0.0311237	-0.0443131	-0.00918555	-0.0510757	-0.0231071	0.0440407	0.0648642	0.034109	0.0717205	-0.0105784	0.0125158	-0.102844	-0.116034	-0.0809061	-0.122796	-0.0948277	-0.0276799	-0.00685638	-0.0376115	0.00685638	-0.082299	-0.0592048
ENSG00000177201.1	ENSG00000177201	OR2T12	0.00201128	0.0145603	0.1649	0	97.7716	99.1643	0.0155298	-0.068882	-0.00592827	-0.0225308	-0.0286639	0.0439806	0.0375789	0.014068	-0.0285119	-0.0429274	-0.000939312	-0.0284509	-0.112863	-0.0499089	-0.0665114	-0.0726445	0.00640172	-0.00640172	-0.0299126	-0.0724925	-0.086908	-0.0449199
ENSG00000184502.3	ENSG00000184502	GAST	37.5797	388.648	5323	0	75.766	84.9582	0.0704644	-0.0680715	0.0502633	0.0898522	0.0962624	0.0438416	0.00678507	0.0176296	0.0399227	0.0652676	0.0830927	-0.025798	-0.164334	-0.0459991	-0.00641017	0.00641017	-0.0524208	-0.0894773	-0.0786327	-0.0563397	-0.0309948	-0.0131697
ENSG00000169393.8	ENSG00000169393	ELSPBP1	0.00375471	0.0116847	0.0788	0	89.415	100	-0.00631864	-0.0465671	0.00855928	0.0421512	-0.00958242	0.0436029	0.00168423	-0.000857051	-0.0514969	0.0519697	0.0101726	-0.0582884	-0.0985368	-0.0434104	-0.00981857	-0.0615521	-0.00836683	-0.0502855	-0.0528268	-0.103467	0.00836683	-0.0417972
ENSG00000166090.8	ENSG00000166090	IL25	0.041704	0.0574552	0.3265	0	50.6964	85.7939	0.00670666	0.101706	0.0607026	-0.0773198	-0.097656	0.0435211	-0.00176119	-0.0548951	0.0048502	-0.0594258	-0.0688953	-0.0949996	0.0410037	-0.0410037	-0.179026	-0.199362	-0.0581852	-0.103467	-0.156601	-0.0968561	-0.161132	-0.170602
ENSG00000160298.17	ENSG00000160298	C21orf58	2.4335	1.3861	8.044	0.3042	0	0	-0.0351599	0.0703609	0.278546	0.250269	0.449975	0.0434888	0.0957837	0.0580847	0.0653706	0.270727	0.0463736	-0.485135	-0.379614	-0.171429	-0.199706	0.171429	-0.406486	-0.354192	-0.39189	-0.384605	-0.179248	-0.403602
ENSG00000214279.13	ENSG00000214279	SCART1	2.47665	1.14676	9.481	0.1854	0	0	0.112008	0.0115685	0.0861911	0.186122	0.0370044	0.0433452	-0.0765979	-0.0139759	0.0729266	0.158218	0.0617831	-0.0741138	-0.174553	-0.0999308	0.0279044	-0.149118	-0.142777	-0.26272	-0.200098	-0.113195	-0.0279044	-0.124339
ENSG00000130520.10	ENSG00000130520	LSM4	38.9415	12.249	109.4	19.04	0	0	-0.0480689	0.00988667	0.105305	0.345779	0.504796	0.0432947	0.0723307	0.241601	0.177674	0.206198	0.0484746	-0.552864	-0.494909	-0.399491	-0.159017	0.159017	-0.461501	-0.432465	-0.263194	-0.327122	-0.298597	-0.456321	Mitotic cells (Stomach)
ENSG00000112706.11	ENSG00000112706	IMPG1	0.352858	0.212359	1.317	0.02014	0	7.52089	0.146625	0.08632	0.259048	0.327108	0.209692	0.0432942	-0.100087	0.0260624	0.0628392	0.375387	0.219166	-0.228762	-0.289067	-0.116339	-0.0482784	-0.165695	-0.332093	-0.475473	-0.349324	-0.312548	0.0482784	-0.156221
ENSG00000261509.6	ENSG00000261509	TP53TG3B	8.73538e-05	0.00120879	0.01981	0	99.4429	100	-0.0143508	-0.0297654	-0.0527601	-0.0785054	-0.0127662	0.0431777	0.0519991	0.0351634	0.0627629	-0.063865	-0.0513375	-0.0771137	-0.0925283	-0.115523	-0.141268	-0.0755291	-0.0195852	-0.0107638	-0.0275995	0.0107638	-0.126628	-0.1141
ENSG00000127325.18	ENSG00000127325	BEST3	0.00770713	0.0100222	0.05858	0	48.468	100	-0.0131678	0.0191364	0.0705662	0.0144261	-0.00252239	0.0431269	-0.0107716	0.0125269	0.0028021	0.0657132	0.029807	-0.083734	-0.0514298	0.004853	-0.0561402	-0.0730886	-0.0274393	-0.0813378	-0.0580393	-0.0677641	-0.004853	-0.0407592
ENSG00000263464.2	ENSG00000263464	PPIAL4C	0.0358681	0.0810724	0.5713	0	72.7019	88.3008	0.0163603	0.0752054	0.110934	-0.00209537	0.00817028	0.0430586	0.042759	-0.0275356	-0.00902565	0.172294	0.0891402	-0.155934	-0.0970889	-0.06136	-0.17439	-0.164124	-0.129236	-0.129535	-0.19983	-0.18132	0.06136	-0.0831541
ENSG00000100479.12	ENSG00000100479	POLE2	1.54152	1.24447	8.869	0.2432	0	0	0.0586276	0.130473	0.264979	0.445396	0.586625	0.0428348	-0.0778865	0.177725	0.259014	0.326295	0.215067	-0.527998	-0.456152	-0.321647	-0.141229	0.141229	-0.54379	-0.664512	-0.4089	-0.327611	-0.26033	-0.371558
ENSG00000185340.15	ENSG00000185340	GAS2L1	21.0122	7.32454	48.67	4.301	0	0	0.213242	-0.00655944	0.00174665	0.073559	0.036422	0.0427628	-0.0827794	0.0363742	-0.00627421	-0.00793125	-0.102902	0.139683	-0.219802	-0.211495	-0.139683	-0.17682	-0.170479	-0.296022	-0.176868	-0.219516	-0.221173	-0.316144
ENSG00000235376.5	ENSG00000235376	RPEL1	0.016942	0.027844	0.2072	0	58.7744	97.7716	0.00131637	0.0014024	0.085069	0.02484	0.0672057	0.0427416	0.060469	0.0356936	0.0812856	0.0574443	0.0225806	-0.0837526	-0.0836666	0.00378332	-0.0602289	-0.0178633	-0.0423274	-0.0245999	-0.0493754	-0.00378332	-0.0276246	-0.0624884
ENSG00000165837.11	ENSG00000165837	ERICH6B	0.220567	0.110811	0.6524	0	0.278552	11.9777	0.0593028	0.12294	0.233026	0.201432	0.145232	0.0426689	0.0558327	-0.0656499	0.0741975	0.291824	0.204036	-0.232522	-0.168885	-0.0587984	-0.090392	-0.146592	-0.249155	-0.235992	-0.357474	-0.217627	0.0587984	-0.0877884
ENSG00000241123.1	ENSG00000241123	KRTAP10-5	0.00801769	0.028718	0.2946	0	89.415	97.7716	-0.0306597	0.00154491	0.0328725	-0.0189345	-0.0632739	0.0426356	-0.00590918	-0.0132681	0.00205522	-0.0331665	-0.0391199	-0.0732953	-0.0410907	-0.00976306	-0.0615701	-0.10591	0.00976306	-0.0485448	-0.0559036	-0.0405804	-0.0758021	-0.0817555
ENSG00000271303.1	ENSG00000271303	SRXN1	43.2214	31.0786	239.5	9.101	0	0	0.0758891	-0.0435427	0.0199843	0.384489	0.391751	0.0425935	-0.0933469	0.202397	0.0801243	0.112437	0.181947	-0.315862	-0.435294	-0.371767	-0.00726266	0.00726266	-0.349158	-0.485098	-0.189354	-0.311627	-0.279314	-0.209805
ENSG00000072080.10	ENSG00000072080	SPP2	0.00730039	0.025884	0.2683	0	89.415	98.6072	-0.0108099	-0.0404978	0.0289077	-0.026638	0.0156771	0.0425312	0.0518986	0.104187	0.053866	0.0531011	0.047477	-0.114997	-0.144685	-0.0752795	-0.130825	-0.0885101	-0.061656	-0.0522886	0.0503212	-0.0503212	-0.051086	-0.0567102
ENSG00000188800.5	ENSG00000188800	TMCO2	0.0742728	0.132339	1.59	0	48.468	72.9805	0.0774712	0.0738138	0.126963	0.0889777	0.0869029	0.0425142	0.00473367	0.0759004	0.0696166	0.0910481	0.107771	-0.0494914	-0.0531488	0.0191918	-0.0379849	-0.0400597	-0.0844484	-0.122229	-0.0510622	-0.057346	-0.0359145	-0.0191918
ENSG00000149124.10	ENSG00000149124	GLYAT	0.0288898	0.0564051	0.8386	0	43.7326	95.2646	0.0870618	0.056991	0.0802437	-0.0023161	0.0149675	0.0424504	-0.0331837	0.0269344	0.00585692	0.0183639	0.011111	0.00681807	-0.0300707	-0.00681807	-0.0893779	-0.0720943	-0.0446114	-0.120246	-0.0601273	-0.0812048	-0.0686978	-0.0759507
ENSG00000225327.3	ENSG00000225327	USP17L3	0.000134457	0.00182183	0.02799	0	99.4429	100	-0.0510734	-0.0629221	0.0110055	0.037536	0.0396806	0.0424253	0.0432642	0.0171954	0.0605975	0.0072847	0.0181001	-0.111671	-0.12352	-0.049592	-0.0230615	-0.020917	-0.0181722	-0.0173333	-0.0434021	0.0173333	-0.0533128	-0.0424975
ENSG00000147613.7	ENSG00000147613	PSKH2	0.00221669	0.00940534	0.07543	0	93.3148	100	-0.0702302	-0.122823	-0.0830152	-0.0340644	0.0587033	0.0423991	0.0539836	0.0583136	0.0314536	-0.0317793	-0.0595397	-0.128933	-0.181527	-0.141718	-0.0927677	0.000389682	-0.0163042	-0.00471966	-0.000389682	-0.0272497	-0.0904825	-0.118243
ENSG00000186973.10	ENSG00000186973	FAM183A	0.160089	0.192549	1.244	0	27.0195	48.7465	-0.04792	-0.00927658	0.0285273	0.0524984	0.0806501	0.0423826	0.0108466	0.0892339	0.0372989	0.0896999	0.0568335	-0.13762	-0.0989765	-0.0611725	-0.0372015	-0.00904979	-0.0473173	-0.0788532	-0.000466017	-0.052401	0.000466017	-0.0328664
ENSG00000137880.5	ENSG00000137880	GCHFR	4.23304	1.76623	13.22	0.7539	0	0	0.153087	0.0506356	0.203511	0.238913	0.232463	0.0423726	0.0730053	0.109871	0.0331499	0.271802	0.115114	-0.118716	-0.221167	-0.0682911	-0.032889	-0.0393394	-0.22943	-0.198797	-0.161931	-0.238652	0.032889	-0.156689
ENSG00000157168.18	ENSG00000157168	NRG1	0.617449	0.953764	9.286	0.03058	0	6.68524	-0.0637673	-0.116882	0.00811755	0.309764	0.280717	0.0423345	0.104149	0.164028	0.147886	0.171869	0.190923	-0.373531	-0.426646	-0.301647	0.0290466	-0.0290466	-0.26743	-0.205615	-0.145736	-0.161878	-0.137895	-0.118842
ENSG00000186136.1	ENSG00000186136	TAS2R42	0.0277662	0.0543135	0.3009	0	72.4234	88.3008	-0.0619167	-0.0469197	0.0426413	0.000236366	-0.0345921	0.0421571	0.0327891	0.00302114	0.0531116	0.0124825	-0.0163138	-0.115028	-0.100031	-0.0104703	-0.0528753	-0.0877037	-0.0109545	-0.0203225	-0.0500905	0.0104703	-0.0406292	-0.0694254
ENSG00000214097.4	ENSG00000214097	SMCO1	0.0382447	0.0522173	0.4304	0	45.4039	90.2507	-0.0545576	-0.0943579	-0.118744	-0.0544977	-0.135018	0.0421419	0.0522694	-0.0266936	-0.0402892	-0.193026	-0.141427	-0.106827	-0.146627	-0.171013	-0.106767	-0.187287	-0.0101275	0.0101275	-0.078963	-0.0925586	-0.245295	-0.193696
ENSG00000278705.1	ENSG00000278705	HIST1H4B	0.174584	0.600105	9.903	0	55.4318	61.2813	-0.0399871	-0.00938266	0.108068	0.0448387	0.0155027	0.0421028	0.145695	-0.0685526	-0.0369993	0.0642199	0.0834914	-0.185682	-0.155078	-0.0376272	-0.100856	-0.130192	-0.103592	0.0376272	-0.214248	-0.182694	-0.081475	-0.0622035
ENSG00000030110.12	ENSG00000030110	BAK1	18.2385	8.75479	95.55	3.396	0	0	-0.00215594	-0.0675058	0.0722286	0.511691	0.523169	0.0420739	0.0411556	0.264532	0.229169	0.30293	0.257191	-0.525325	-0.590675	-0.45094	-0.011478	0.011478	-0.481095	-0.482013	-0.258637	-0.294	-0.220239	-0.265978
ENSG00000204193.10	ENSG00000204193	TXNDC8	0.00366652	0.0121259	0.1062	0	88.5794	99.7214	0.0430041	0.0268121	0.0235456	0.00997266	-0.00802733	0.0420283	-0.0401378	0.0359122	-0.0286335	0.0786852	0.0828392	-0.0398351	-0.0560271	-0.0592936	-0.0728665	-0.0908665	-0.0408109	-0.122977	-0.0469271	-0.111473	-0.00415402	0.00415402
ENSG00000123594.5	ENSG00000123594	ATXN3L	0.000799944	0.00599499	0.0706	0	97.7716	100	0.00484719	-0.0274632	0.0138626	0.00268133	-0.0778232	0.0417176	-0.0228414	-0.0541337	0.0106997	0.0034903	0.0193208	-0.0368704	-0.0691808	-0.027855	-0.0390362	-0.119541	0.0223968	-0.0645589	-0.0958512	-0.0310179	-0.0382273	-0.0223968
ENSG00000181867.2	ENSG00000181867	FTMT	0.0123291	0.0457099	0.4997	0	89.1365	95.2646	-0.0362445	-0.0163785	0.0751263	0.0115935	-0.021358	0.0416569	0.0035541	0.00776548	0.0897198	-0.00743982	0.00833276	-0.125964	-0.106098	-0.0145934	-0.0781263	-0.111078	-0.0480629	-0.0861657	-0.0819543	0.0145934	-0.0971596	-0.081387
ENSG00000117335.19	ENSG00000117335	CD46	62.7188	19.384	172.7	20.02	0	0	0.245179	0.207091	0.310044	0.417489	0.28249	0.041599	-0.169168	0.0450076	0.10729	0.345936	0.22525	-0.17231	-0.210397	-0.107444	0.0715531	-0.134999	-0.37589	-0.586656	-0.372481	-0.310198	-0.0715531	-0.192239
ENSG00000114487.9	ENSG00000114487	MORC1	0.0110728	0.0210919	0.1713	0	66.0167	99.4429	0.0604636	0.0129273	0.0410552	0.149838	0.170853	0.0415526	-0.0427729	0.11705	0.0988096	0.179274	0.109931	-0.11881	-0.166347	-0.138219	-0.0294354	-0.00842052	-0.137721	-0.222047	-0.0622236	-0.0804642	0.00842052	-0.0693427
ENSG00000176256.10	ENSG00000176256	HMGB4	0.0458733	0.122663	1.637	0	47.9109	89.415	0.00581434	0.0114451	0.0490627	0.00762523	-0.102751	0.0414752	0.0168308	0.00361487	0.0143946	-0.0243967	-0.00197953	-0.0432483	-0.0376175	0.00758753	-0.0414375	-0.151814	-0.00758753	-0.0322319	-0.0454478	-0.0346681	-0.0734594	-0.0510422
ENSG00000170788.13	ENSG00000170788	DYDC1	0.0140849	0.0470982	0.4032	0	85.5153	94.9861	0.00683762	-0.0290918	0.0487003	0.0448431	0.000149084	0.0414216	0.00187983	0.0167943	0.0472278	-0.0241387	-0.0236538	-0.0418627	-0.0777921	0.00147252	-0.00385721	-0.0485513	-0.00727879	-0.0468205	-0.0319061	-0.00147252	-0.072839	-0.0723542
ENSG00000128250.5	ENSG00000128250	RFPL1	0.00946643	0.0414235	0.3641	0	94.1504	94.9861	-0.0625847	-0.0863958	-0.0779936	-0.0822246	-0.0774777	0.0413821	0.0535022	0.0382914	0.0333126	-0.0406027	-0.104878	-0.116087	-0.139898	-0.131496	-0.135727	-0.13098	-0.01212	0.01212	-0.0152107	-0.0201896	-0.0941049	-0.15838
ENSG00000171209.3	ENSG00000171209	CSN3	0.00975056	0.0736707	0.9867	0	94.7075	98.0501	-0.0530494	-0.074186	0.0194888	0.0598527	0.0258869	0.0413364	0.0435288	0.00946969	0.123696	0.0302841	0.0667257	-0.176745	-0.197882	-0.104207	-0.0638433	-0.0978091	-0.0823596	-0.0801672	-0.114226	0.0569703	-0.0934119	-0.0569703
ENSG00000221944.6	ENSG00000221944	TIGD1	5.3057	2.49573	18.84	1.262	0	0	0.0910384	0.140935	0.341211	0.240504	0.123295	0.0412656	0.0786438	-0.116336	0.00528792	0.338861	0.190707	-0.250173	-0.200276	0.00235001	-0.100707	-0.217916	-0.299945	-0.262567	-0.457547	-0.335923	-0.00235001	-0.150504
ENSG00000142182.8	ENSG00000142182	DNMT3L	0.00319513	0.0132235	0.1821	0	89.9721	99.7214	0.0647366	-0.0152184	0.0641456	0.0560567	-0.00325708	0.0411744	-0.0155866	-0.0901729	-0.0337137	0.0386138	0.0369854	0.000590957	-0.079955	-0.000590957	-0.00867992	-0.0679937	-0.0235622	-0.0803232	-0.154909	-0.0984503	-0.0261228	-0.0277512
ENSG00000219435.5	ENSG00000219435	TEX40	0.350522	0.317154	3.049	0	5.01393	13.3705	0.071885	0.0888292	0.103681	0.272469	0.204664	0.0411708	-0.00265436	0.0465673	0.022614	0.175335	0.0852791	-0.200584	-0.18364	-0.168789	0.0678056	-0.0678056	-0.231299	-0.275124	-0.225902	-0.249855	-0.0971344	-0.18719
ENSG00000276430.2	ENSG00000276430	FAM25C	0.00406978	0.025547	0.2772	0	96.9359	98.0501	-0.046883	-0.0559252	0.0493707	0.0159434	0.0678972	0.0410965	0.020899	0.0271471	0.0530797	0.0076471	-0.00968742	-0.11478	-0.123822	-0.0185265	-0.0519537	0.0148175	-0.0268006	-0.0469981	-0.04075	-0.0148175	-0.0602501	-0.0775846
ENSG00000230301.5	ENSG00000230301	OR5H6	0.00485552	0.0209752	0.2164	0	93.5933	98.8858	-0.0458196	-0.0333373	0.0280814	0.0153289	0.0457543	0.0410833	-0.0115035	0.00203814	0.0174106	0.00726066	-0.0293718	-0.091574	-0.0790917	-0.0176729	-0.0304254	0.00467103	-0.00467103	-0.0572578	-0.0437162	-0.0283437	-0.0384937	-0.0751262
ENSG00000198128.3	ENSG00000198128	OR2L3	0.00724582	0.0292186	0.2868	0	91.922	98.0501	-0.0629	-0.0906277	0.0023892	-0.0220643	-0.0201579	0.0410635	0.0887032	0.103226	0.0615719	0.0501789	0.0302188	-0.166126	-0.193854	-0.100837	-0.125291	-0.123384	-0.0621627	-0.014523	0.014523	-0.0416543	-0.0530473	-0.0730074
ENSG00000171489.10	ENSG00000171489	SPACA5	0.00246292	0.0162839	0.1942	0	96.9359	99.1643	0.00112948	0.0379332	0.00974599	-0.00116712	-0.0516944	0.0410149	-0.00398314	-0.00958687	0.0343032	0.0422836	0.0322989	-0.0411541	-0.00435033	-0.0325376	-0.0434507	-0.0939779	-0.00126861	-0.0462667	-0.0518704	-0.00798033	0.00126861	-0.00998461
ENSG00000172199.1	ENSG00000172199	OR8U1	0.00185226	0.0128504	0.1295	0	97.493	99.1643	-0.0323637	-0.046525	-0.0197937	-0.059768	-0.105301	0.0410055	0.0586758	-0.00381438	0.0419183	-0.0883974	-0.0562971	-0.0910395	-0.105201	-0.0784695	-0.118444	-0.163977	-0.0176703	0.0167575	-0.0624902	-0.0167575	-0.147073	-0.114973
ENSG00000160886.13	ENSG00000160886	LY6K	0.811164	1.06139	10.83	0	2.78552	10.3064	0.00541356	0.269932	0.205641	0.00786368	0.027312	0.0409698	0.0142143	-0.0339771	0.0465465	0.0189744	0.0373834	-0.264518	0.0642912	-0.0642912	-0.262068	-0.24262	-0.228962	-0.255717	-0.303909	-0.223385	-0.250957	-0.232548
ENSG00000109272.3	ENSG00000109272	PF4V1	0.0492908	0.0937152	0.6584	0	69.3593	77.7159	0.0730206	0.0116866	0.195078	0.150566	0.111302	0.0408845	0.0061789	0.0131968	0.138287	0.235437	0.204461	-0.162416	-0.22375	-0.0403593	-0.0848708	-0.124135	-0.194552	-0.229258	-0.22224	-0.09715	0.030976	-0.030976
ENSG00000205857.2	ENSG00000205857	NANOGNB	0.00230635	0.0111444	0.09254	0	95.2646	100	-0.0832865	-0.0355085	-0.0981726	-0.0587245	-0.0054479	0.0408716	0.0732707	0.0453156	-0.0167534	-0.0350869	-0.0413885	-0.156557	-0.108779	-0.171443	-0.131995	-0.0787186	-0.032399	0.027955	-0.027955	-0.0900241	-0.108358	-0.114659
ENSG00000120457.11	ENSG00000120457	KCNJ5	1.00845	0.723708	7.473	0.08116	0	0.557103	0.0200804	0.234521	0.355122	0.110274	0.0751871	0.0408532	0.0369745	0.0687719	0.206474	0.278134	0.159274	-0.335042	-0.120602	0.0769878	-0.244848	-0.279935	-0.314269	-0.318148	-0.28635	-0.148648	-0.0769878	-0.195848
ENSG00000101152.10	ENSG00000101152	DNAJC5	42.4562	12.2268	115.5	14.28	0	0	0.00258357	0.0621991	0.123673	0.351782	0.387133	0.0408331	-0.0455634	0.265525	0.193523	0.252244	0.115613	-0.38455	-0.324934	-0.26346	-0.035351	0.035351	-0.3463	-0.432696	-0.121608	-0.19361	-0.134889	-0.27152
ENSG00000204178.9	ENSG00000204178	TMEM57	16.5655	5.25645	56.21	6.405	0	0	0.0624815	0.309238	0.191926	0.148165	0.0938665	0.0408159	-0.114976	-0.0196966	0.0207265	0.0261556	0.0506229	-0.246757	0.117312	-0.117312	-0.161074	-0.215372	-0.268422	-0.424214	-0.328935	-0.288512	-0.283083	-0.258615
ENSG00000143374.16	ENSG00000143374	TARS2	16.4443	4.48445	29.12	4.342	0	0	0.122733	-0.0091571	0.124258	0.359327	0.485223	0.040779	-0.0272771	0.288172	0.14408	0.29372	0.102494	-0.362491	-0.49438	-0.360966	-0.125896	0.125896	-0.444444	-0.5125	-0.197051	-0.341143	-0.191503	-0.382729
ENSG00000185962.1	ENSG00000185962	LCE3A	0.0066129	0.0369927	0.4164	0	96.1003	96.6574	-0.0224697	-0.0265661	-0.00813714	-0.0132685	0.00340186	0.0406636	0.0422221	0.0301028	0.0594359	0.0325301	0.0432567	-0.0819056	-0.0860019	-0.067573	-0.0727043	-0.056034	-0.0187723	-0.0172137	-0.0293331	0.0161792	-0.0269057	-0.0161792
ENSG00000166351.10	ENSG00000166351	POTED	0.000870557	0.00734472	0.1142	0	97.7716	99.7214	-0.00799701	0.000285716	-0.0165223	-0.00598161	-0.027964	0.0406058	0.0755764	-0.0378961	-0.0159167	-0.0805021	-0.0109269	-0.0835734	-0.0752907	-0.0920987	-0.081558	-0.10354	-0.0349706	0.0349706	-0.113472	-0.0914931	-0.156078	-0.0865033
ENSG00000082482.13	ENSG00000082482	KCNK2	4.26493	4.87679	33.56	0.09134	0	0.278552	-0.105876	0.272535	0.0765961	-0.287561	-0.209618	0.0405487	0.150384	-0.131306	-0.0286514	-0.240263	-0.173103	-0.378411	0.122151	-0.195939	-0.560097	-0.482153	-0.231987	-0.122151	-0.403842	-0.301187	-0.512798	-0.445639
ENSG00000100341.11	ENSG00000100341	PNPLA5	0.0088878	0.0227169	0.1888	0	76.6017	99.1643	0.0581101	0.0650903	0.137272	0.088974	0.0215611	0.0405333	0.0171735	-0.0382752	0.054499	0.0708918	0.123051	-0.0791624	-0.0721822	0.0142218	-0.0482985	-0.115711	-0.0967392	-0.120099	-0.175548	-0.0827734	-0.0663807	-0.0142218
ENSG00000170484.9	ENSG00000170484	KRT74	0.00890442	0.0174269	0.1235	0	66.5738	99.4429	-0.0198938	-0.0489725	-0.00404739	0.0679237	0.0960596	0.0403861	0.0330146	0.0422066	0.054761	-0.00678069	0.0207252	-0.115953	-0.145032	-0.100107	-0.0281359	0.0281359	-0.0556735	-0.063045	-0.053853	-0.0412986	-0.10284	-0.0753344
ENSG00000215906.8	ENSG00000215906	LACTBL1	0.00650588	0.0151194	0.129	0	79.1086	99.7214	0.0300687	-0.00439868	0.0753041	0.0458678	0.0627625	0.0403061	0.0205381	0.049566	0.0368942	0.0785975	0.0356426	-0.0485288	-0.0829961	-0.00329333	-0.0327296	-0.015835	-0.0382914	-0.0580594	-0.0290315	-0.0417033	0.00329333	-0.0429548
ENSG00000277363.4	ENSG00000277363	SRCIN1	1.40327	0.804869	6.137	0.1898	0	0	0.0113282	0.222284	0.403296	0.120798	0.0374299	0.0402289	0.13173	-0.185231	0.0951772	0.136669	0.044444	-0.391968	-0.181011	0.181011	-0.282497	-0.365866	-0.363067	-0.271566	-0.588527	-0.308118	-0.266627	-0.358852
ENSG00000203852.3	ENSG00000203852	HIST2H3A	0.0113654	0.0255765	0.318	0	70.195	99.1643	-0.0967454	-0.0654428	-0.0571787	-0.0388046	-0.00686474	0.0402173	0.08951	0.0425981	0.0923388	-0.0744172	-0.0748266	-0.189084	-0.157782	-0.149517	-0.131143	-0.0992036	-0.0521215	-0.00282882	-0.0497407	0.00282882	-0.166756	-0.167165
ENSG00000132361.16	ENSG00000132361	CLUH	42.61	13.5925	105.2	8.948	0	0	0.0988968	0.020344	0.0918555	0.346193	0.387915	0.0401591	-0.106031	0.220294	0.219649	0.201807	0.0944546	-0.289018	-0.367571	-0.296059	-0.0417214	0.0417214	-0.347756	-0.493946	-0.167621	-0.168266	-0.186108	-0.29346
ENSG00000173200.12	ENSG00000173200	PARP15	2.01436	1.59505	14.16	0.2602	0	0	0.142833	0.0702874	0.294606	0.354697	0.363937	0.040144	-0.00519914	0.244916	0.17864	0.63072	0.481422	-0.487888	-0.560433	-0.336115	-0.276024	-0.266783	-0.590576	-0.635919	-0.385805	-0.45208	0.149298	-0.149298
ENSG00000177971.8	ENSG00000177971	IMP3	38.6124	11.6372	91.67	12.05	0	0	0.0594753	0.161744	0.210053	0.375795	0.482836	0.0401298	-0.0702092	0.237376	0.150829	0.364551	0.196989	-0.42336	-0.321092	-0.272782	-0.10704	0.10704	-0.442706	-0.553045	-0.24546	-0.332006	-0.118285	-0.285847
ENSG00000133124.11	ENSG00000133124	IRS4	0.104131	0.149519	2.096	0	10.8635	64.0669	0.0898925	-0.0267495	0.0426197	0.142022	0.118875	0.040112	-0.10128	0.106219	0.0409826	0.139605	0.0792282	-0.0521298	-0.168772	-0.0994026	0.00241734	-0.0231476	-0.10191	-0.243302	-0.0358029	-0.10104	-0.00241734	-0.0627941
ENSG00000169692.12	ENSG00000169692	AGPAT2	67.3704	34.5827	426.9	24.74	0	0	0.0220843	0.0696673	0.226438	0.518226	0.443381	0.0400913	0.056372	0.179621	0.108774	0.32092	0.231624	-0.496142	-0.448559	-0.291788	0.0748445	-0.0748445	-0.478135	-0.461854	-0.338605	-0.409451	-0.197306	-0.286602
ENSG00000172724.11	ENSG00000172724	CCL19	10.3134	23.5405	267.2	0	1.67131	1.94986	-0.0692041	0.0494243	0.208787	0.14602	0.318741	0.0400782	0.196825	0.223258	0.195563	0.333036	0.295088	-0.40224	-0.283612	-0.124249	-0.187016	-0.014295	-0.292958	-0.136211	-0.109777	-0.137473	0.014295	-0.0379482
ENSG00000214414.9	ENSG00000214414	TRIM77	0.000916713	0.00741537	0.08654	0	98.0501	100	0.0179261	0.0937719	0.0860328	0.0627123	0.0514219	0.0399856	-0.0532187	-0.0534439	0.0354994	0.018047	-0.00198783	-0.0758458	0.00773906	-0.00773906	-0.0310596	-0.04235	-0.0537863	-0.146991	-0.147216	-0.0582725	-0.0757249	-0.0957597
ENSG00000187754.8	ENSG00000187754	SSX7	0.000797632	0.00640729	0.09188	0	98.0501	100	-0.0666413	-0.0607117	-0.0763579	-0.114958	-0.0700121	0.039875	0.0274341	0.0353229	0.043842	-0.0774498	-0.0926302	-0.110483	-0.104554	-0.1202	-0.1588	-0.113854	-0.00396691	-0.0164078	-0.00851905	0.00396691	-0.121292	-0.136472
ENSG00000239395.1	ENSG00000239395	RP11-634B7.5	0.00145125	0.0219755	0.3982	0	99.4429	99.4429	-0.00106358	0.0380168	0.0374393	0.0296384	0.00851725	0.0398717	-0.0280692	-0.0481016	0.041484	0.0411022	-0.020138	-0.0425476	-0.00346722	-0.00404477	-0.0118457	-0.0329668	-0.00161233	-0.0695532	-0.0895856	0.000381788	-0.000381788	-0.061622
ENSG00000279051.4	ENSG00000279051	OR6Q1	0.00531861	0.0217907	0.3135	0	89.9721	99.7214	-0.0108595	0.0230069	-0.00412108	0.0208592	0.07206	0.0398635	0.00900718	0.03432	0.0812505	0.050968	0.0183654	-0.09211	-0.0582436	-0.0853716	-0.0603913	-0.00919049	-0.041387	-0.0722433	-0.0469305	0.00919049	-0.0302825	-0.0628851
ENSG00000212901.3	ENSG00000212901	KRTAP3-1	0.0305176	0.0859625	0.6596	0	79.1086	88.5794	-0.0454101	-0.0441254	-0.0873215	0.00440224	0.0457176	0.039798	0.068534	0.076197	-0.0368919	0.00830498	-0.0576676	-0.121607	-0.120322	-0.163518	-0.0717947	-0.0304794	-0.0363989	-0.00766293	0.00766293	-0.113089	-0.067892	-0.133865
ENSG00000215343.7	ENSG00000215343	ZNF705D	0.000249298	0.00185557	0.02111	0	98.0501	100	-0.0648224	-0.0545879	-0.100734	-0.045098	0.0155943	0.0396974	0.0339585	0.070138	-0.0170217	-0.0599705	-0.0442517	-0.13496	-0.124726	-0.170872	-0.115236	-0.0545437	-0.0304407	-0.0361796	0.0304407	-0.0871598	-0.130108	-0.11439
ENSG00000240403.5	ENSG00000240403	KIR3DL2	0.0826243	0.109692	0.7918	0	30.9192	70.7521	0.0687643	0.00211848	0.109883	0.218615	0.18549	0.0395571	-0.00812495	0.114572	0.128322	0.258625	0.232121	-0.18986	-0.256506	-0.148741	-0.0400092	-0.0731347	-0.219067	-0.266749	-0.144052	-0.130302	0.0265037	-0.0265037
ENSG00000177689.10	ENSG00000177689	MAGEB10	0.00157443	0.00860807	0.08237	0	96.1003	100	-0.0691236	-0.0642905	-0.0717799	-0.0607829	-0.0725885	0.0394683	0.0439795	-0.0323009	-0.0111336	-0.0615082	-0.107178	-0.113103	-0.10827	-0.115759	-0.104762	-0.116568	-0.00451117	0.00451117	-0.0762803	-0.0551131	-0.105488	-0.151158
ENSG00000102886.14	ENSG00000102886	GDPD3	13.5921	9.4914	61.34	1.808	0	0	0.0116593	-0.139726	0.0622347	0.528999	0.382204	0.0394564	0.0480756	0.18282	0.0664946	0.349294	0.213245	-0.517339	-0.668725	-0.466764	0.146795	-0.146795	-0.489542	-0.480923	-0.346179	-0.462504	-0.179704	-0.315754
ENSG00000178172.6	ENSG00000178172	SPINK6	0.0357039	0.0792648	0.6198	0	75.766	84.4011	0.0405087	-0.00947192	0.0324826	0.0781393	0.133356	0.0393997	0.0170336	0.0683524	0.00477324	0.0597947	0.0569001	-0.0928474	-0.142828	-0.100873	-0.0552167	0.0552167	-0.0939564	-0.116323	-0.0650037	-0.128583	-0.0735614	-0.076456
ENSG00000066322.14	ENSG00000066322	ELOVL1	62.2108	22.2753	189.5	18.32	0	0	0.0610992	-0.0247841	0.102534	0.55985	0.609061	0.0393465	-0.0275938	0.336811	0.161239	0.356131	0.22483	-0.547962	-0.633845	-0.506527	-0.0492113	0.0492113	-0.569715	-0.636655	-0.27225	-0.447822	-0.25293	-0.384231
ENSG00000240542.4	ENSG00000240542	KRTAP9-1	0.00276376	0.0148353	0.1327	0	95.8217	99.1643	-0.0330514	-0.112781	-0.0274533	-0.00431098	-0.00605038	0.0391198	0.0665986	0.0841918	0.0356942	-0.0645538	-0.0488213	-0.117243	-0.196972	-0.111645	-0.0885028	-0.0902422	-0.0450721	-0.0175932	0.0175932	-0.0484976	-0.148746	-0.133013
ENSG00000131050.10	ENSG00000131050	BPIFA2	0.0211753	0.0538806	0.4864	0	74.9304	94.1504	-0.130933	-0.0270489	0.0768218	0.0975568	0.207731	0.0389701	0.0768322	0.118874	0.198372	0.0468486	0.0509104	-0.338664	-0.23478	-0.130909	-0.110174	0.0093592	-0.168761	-0.130899	-0.0888566	-0.0093592	-0.160882	-0.156821
ENSG00000134109.10	ENSG00000134109	EDEM1	19.1187	6.67016	53.8	4.333	0	0	0.030581	0.187321	0.236647	0.411484	0.352636	0.0388741	-0.00887522	0.144995	0.228764	0.328401	0.323192	-0.380903	-0.224163	-0.174838	0.0588483	-0.0588483	-0.37261	-0.420359	-0.266489	-0.18272	-0.0830837	-0.0882921
ENSG00000211731.1	ENSG00000211731	TRBV5-7	0.00885891	0.0382945	0.2724	0	94.1504	94.7075	-0.0333845	-0.065563	0.0355197	0.0580951	0.0181008	0.0388018	0.0544445	-0.0288014	-0.0328242	0.0571653	0.0785443	-0.111929	-0.144107	-0.0430247	-0.0204493	-0.0604436	-0.0397425	-0.0240999	-0.107346	-0.111369	-0.0213791	0.0204493
ENSG00000176988.8	ENSG00000176988	FMR1NB	0.0289284	0.0529307	0.41	0	65.4596	91.6435	-0.0292691	0.00519942	-0.0607669	-0.0345517	-0.0676958	0.0386141	0.0548289	-0.0114373	-0.0241879	-0.108273	-0.0623301	-0.0840979	-0.0496294	-0.115596	-0.0893806	-0.122525	-0.0162147	0.0162147	-0.0662661	-0.0790167	-0.163102	-0.117159
ENSG00000163254.4	ENSG00000163254	CRYGC	0.00990777	0.0386453	0.3567	0	92.2006	94.7075	-0.112177	-0.0925733	0.050348	-0.029874	-0.0265169	0.0385477	0.100973	0.103533	-0.00694676	0.0268505	0.055457	-0.21571	-0.196107	-0.0531853	-0.133407	-0.13005	-0.0649856	-0.00256017	0.00256017	-0.11048	-0.0766828	-0.0480763
ENSG00000186844.5	ENSG00000186844	LCE1A	0.0764339	0.169728	1.427	0	69.6379	76.3231	-0.0896386	-0.0632728	-0.0145377	-0.0557743	-0.0214983	0.0385356	0.0739614	0.0870469	0.0848228	-0.0435895	-0.0232046	-0.176685	-0.15032	-0.101585	-0.142821	-0.108545	-0.0485113	-0.0130855	0.00222412	-0.00222412	-0.130636	-0.110251
ENSG00000134538.2	ENSG00000134538	SLCO1B1	0.0158991	0.0551117	0.8502	0	73.5376	96.3788	0.022314	0.0751117	0.125513	0.00439939	-0.0101516	0.0384901	0.0135009	-0.0151319	0.0524599	0.0399793	0.060778	-0.103199	-0.0504009	0.0504009	-0.121113	-0.135664	-0.0870225	-0.112012	-0.140644	-0.0730527	-0.0855333	-0.0647346
ENSG00000143184.4	ENSG00000143184	XCL1	0.558256	0.564806	5.528	0	1.67131	8.6351	-0.0367041	-0.0548188	0.042079	0.152817	0.181212	0.0384892	0.163825	0.139429	0.0787603	0.317122	0.251371	-0.353826	-0.371941	-0.275043	-0.164305	-0.13591	-0.278633	-0.153297	-0.177692	-0.238362	0.0657511	-0.0657511
ENSG00000180658.3	ENSG00000180658	OR2A4	0.0088912	0.02738	0.2282	0	87.7437	97.7716	-0.0501611	-0.000819575	0.092131	0.0378496	0.0678656	0.0384779	0.00608649	-0.0706125	0.0412262	0.00614531	-0.0218482	-0.142292	-0.0929505	0.0242653	-0.0542813	-0.0242653	-0.053653	-0.0860445	-0.162743	-0.0509048	-0.0859857	-0.113979
ENSG00000132517.14	ENSG00000132517	SLC52A1	0.0788231	0.0809779	0.7816	0	7.52089	75.766	0.0231911	-0.0526103	0.125414	0.142988	0.13671	0.038415	0.0420452	0.116551	0.0332918	0.228993	0.108399	-0.205802	-0.281604	-0.103579	-0.0860056	-0.0922833	-0.190579	-0.186948	-0.112443	-0.195702	0.0860056	-0.120594
ENSG00000213689.11	ENSG00000213689	TREX1	16.9823	5.1004	34.58	4.833	0	0	0.071825	0.172389	0.273062	0.369006	0.413047	0.0383211	-0.0735347	0.165519	0.169765	0.288806	0.156856	-0.341222	-0.240658	-0.139985	-0.0440406	0.0440406	-0.374726	-0.486582	-0.247528	-0.243282	-0.124241	-0.25619
ENSG00000101412.12	ENSG00000101412	E2F1	5.44548	4.99675	44.82	1.099	0	0	-0.125733	-0.124008	-0.0250041	0.283609	0.668731	0.038317	0.0609037	0.327511	0.194229	0.155354	0.0301685	-0.794464	-0.792739	-0.693735	-0.385122	0.341221	-0.630414	-0.607827	-0.341221	-0.474502	-0.513377	-0.638563	Mitotic cells (Stomach)
ENSG00000135517.6	ENSG00000135517	MIP	0.0346484	0.0344777	0.26	0	19.7772	95.8217	0.0506858	0.0188159	0.0581925	0.20615	0.175284	0.0383162	-0.0469005	0.12308	0.149826	0.131174	0.101909	-0.155464	-0.187334	-0.147957	0.0308655	-0.0308655	-0.167833	-0.25305	-0.0830699	-0.0563241	-0.0749761	-0.104241
ENSG00000140548.9	ENSG00000140548	ZNF710	9.40893	2.76465	21.02	2.047	0	0	0.106135	0.0206963	0.0830522	0.38841	0.397087	0.0382362	-0.070404	0.296461	0.251835	0.296651	0.196222	-0.290952	-0.376391	-0.314035	-0.00867747	0.00867747	-0.358851	-0.467491	-0.100626	-0.145252	-0.100436	-0.200865
ENSG00000134595.8	ENSG00000134595	SOX3	0.0114103	0.0262748	0.2523	0	75.4875	98.3287	-0.0241187	0.0204509	0.00706219	-0.0406934	-0.00453313	0.0381535	0.0363624	0.00135747	0.0224161	-0.0239756	-0.0385442	-0.0622722	-0.0177026	-0.0310913	-0.0788469	-0.0426866	0.00179102	-0.00179102	-0.036796	-0.0157373	-0.0621291	-0.0766977
ENSG00000137745.11	ENSG00000137745	MMP13	0.01109	0.0359743	0.4114	0	76.8802	97.493	0.00999411	-0.061999	0.0472026	0.135468	0.05819	0.0380718	0.0481039	-0.0207219	0.0420912	0.0512085	0.0978475	-0.125474	-0.197467	-0.0882653	0.0376203	-0.0772778	-0.097396	-0.0873639	-0.15619	-0.0933766	-0.0842593	-0.0376203
ENSG00000205328.2	ENSG00000205328	OR6C65	0.00261671	0.0131407	0.1531	0	94.7075	99.4429	-0.0535009	-0.00392027	-0.0458974	-0.00719628	0.0407516	0.0380145	0.0698042	0.0466548	0.0552641	-0.0355097	-0.0186685	-0.123305	-0.0737244	-0.115702	-0.0770004	-0.0290526	-0.0317897	0.01454	-0.0231494	-0.01454	-0.105314	-0.0884727
ENSG00000137513.9	ENSG00000137513	NARS2	8.31262	2.42441	17.98	2.983	0	0	0.137579	0.222859	0.232878	0.209152	0.323542	0.0379603	-0.0606049	0.104733	0.105939	0.239112	0.12623	-0.185962	-0.100683	-0.0906633	-0.114389	0.0844298	-0.285581	-0.384146	-0.218809	-0.217602	-0.0844298	-0.197311
ENSG00000237247.6	ENSG00000237247	MBD3L5	0.00132752	0.00806146	0.0652	0	97.2145	100	-0.0498076	-0.0308113	-0.0364071	-0.00651732	0.0465139	0.0379157	0.0403983	0.0419706	0.0334118	-0.0304339	-0.0286553	-0.0963215	-0.0773252	-0.082921	-0.0530312	0.00454327	-0.00859826	-0.00611561	-0.00454327	-0.0131021	-0.0769478	-0.0751692
ENSG00000255221.3	ENSG00000255221	CARD17	0.0262782	0.0577175	0.6244	0	64.624	92.4791	0.0822334	0.0110673	0.131044	0.138684	0.153426	0.0378844	0.0324835	0.140754	0.159786	0.247755	0.198556	-0.165521	-0.236688	-0.116711	-0.109071	-0.0943289	-0.20987	-0.215271	-0.107001	-0.0879686	0.0491984	-0.0491984
ENSG00000198723.10	ENSG00000198723	C19orf45	0.237368	0.154177	0.916	0	1.39276	14.7632	0.0259184	0.119551	0.286178	0.131773	0.126697	0.0378321	0.0501393	0.00861077	0.0181913	0.151969	0.0675198	-0.260259	-0.166627	0.134209	-0.154404	-0.159481	-0.248346	-0.236038	-0.277567	-0.267986	-0.134209	-0.218658
ENSG00000180425.11	ENSG00000180425	C11orf71	6.79518	1.97287	15.15	1.704	0	0	0.212044	0.0649788	0.194715	0.184855	0.139132	0.0377806	-0.0225967	-0.00178176	0.0108885	0.237232	0.0446449	-0.0251876	-0.172253	-0.0425167	-0.0523767	-0.0981002	-0.199451	-0.259828	-0.239014	-0.226343	0.0251876	-0.192587
ENSG00000167194.7	ENSG00000167194	C16orf92	0.0152387	0.0331408	0.2185	0	77.1588	97.2145	-0.0191688	0.057943	0.112608	0.096048	0.0575861	0.037778	0.00974475	0.0489494	0.0191435	0.00582605	0.00602582	-0.131777	-0.054665	0.01656	-0.01656	-0.0550219	-0.07483	-0.102863	-0.0636586	-0.0934645	-0.106782	-0.106582
ENSG00000163739.4	ENSG00000163739	CXCL1	11.1712	25.6806	256	0.1994	0	0	-0.0296879	0.142336	0.346147	0.302026	0.370345	0.0376807	0.0815157	0.168542	0.387267	0.357476	0.356268	-0.416955	-0.244931	-0.0411198	-0.0852413	-0.0169222	-0.349587	-0.305752	-0.218725	0.0169222	-0.0297916	-0.0309988
ENSG00000237763.9	ENSG00000237763	AMY1A	0.00219825	0.00663999	0.06345	0	88.0223	100	-0.0171374	-0.0273601	0.013742	0.0179132	0.0500402	0.0376588	0.0482936	0.0249751	0.0203849	0.0489602	0.0323836	-0.0671776	-0.0774003	-0.0362981	-0.032127	0.00107999	-0.0123814	-0.00174656	-0.025065	-0.0296552	-0.00107999	-0.0176566
ENSG00000204532.6	ENSG00000204532	ZSCAN5C	0.0198136	0.0292232	0.1621	0	55.7103	97.493	-0.000699176	-0.0232197	0.0483921	-0.0278264	-0.0576231	0.0376562	0.0266613	0.0093556	0.0611729	0.00979006	-0.0654435	-0.0618721	-0.0843926	-0.0127808	-0.0889993	-0.118796	-0.0235167	-0.0345116	-0.0518173	0.0127808	-0.0513828	-0.126616
ENSG00000075429.8	ENSG00000075429	CACNG5	0.00537139	0.0195365	0.1658	0	91.0864	98.8858	-0.0482866	-0.0432694	-0.0528215	-0.0540542	-0.0636726	0.037541	0.0114252	-0.0358448	-0.0272094	-0.0627943	-0.0636833	-0.0858276	-0.0808104	-0.0903625	-0.0915952	-0.101214	0.0261158	-0.0261158	-0.0733858	-0.0647504	-0.100335	-0.101224
ENSG00000100299.17	ENSG00000100299	ARSA	35.7868	9.79335	70.23	12.98	0	0	-0.063938	0.144263	0.221408	0.25488	0.339298	0.0374754	0.142586	0.210182	0.254062	0.274678	0.158414	-0.403236	-0.195035	-0.11789	-0.0844182	0.0646199	-0.301823	-0.196712	-0.129116	-0.0852355	-0.0646199	-0.180884
ENSG00000162399.6	ENSG00000162399	BSND	0.0189496	0.0326683	0.3627	0	50.4178	97.7716	0.0716984	0.106864	0.238921	0.10983	0.099094	0.0373624	-0.0425801	0.0314241	0.0970778	0.155322	0.0981941	-0.167222	-0.132057	0.0835992	-0.129091	-0.139827	-0.201558	-0.281501	-0.207497	-0.141843	-0.0835992	-0.140727
ENSG00000141699.10	ENSG00000141699	FAM134C	27.1363	7.18445	57.32	8.017	0	0	0.0739585	0.166821	0.259463	0.26228	0.246735	0.0373601	-0.0268548	0.0820234	0.100709	0.271892	0.092828	-0.197933	-0.105071	-0.0124283	-0.00961192	-0.0251562	-0.234531	-0.298746	-0.189868	-0.171182	0.00961192	-0.179064
ENSG00000183629.13	ENSG00000183629	GOLGA8G	0.00179213	0.00720233	0.06156	0	92.7577	100	-0.0635154	-0.0188819	-0.0168908	-0.0450089	-0.0329841	0.0372895	0.0765549	-0.0164676	0.00965747	-0.0647007	-0.0678017	-0.14007	-0.0954368	-0.0934458	-0.121564	-0.109539	-0.0392655	0.0392655	-0.0930226	-0.0668975	-0.141256	-0.144357
ENSG00000228300.13	ENSG00000228300	C19orf24	24.1886	8.03984	71.08	5.875	0	0	-0.141378	0.11727	0.137056	0.135539	0.25724	0.0372598	0.121019	0.203441	0.184217	0.150398	0.0113798	-0.398618	-0.13997	-0.120184	-0.121701	0.0537993	-0.219981	-0.136221	-0.0537993	-0.0730233	-0.106842	-0.245861
ENSG00000163202.4	ENSG00000163202	LCE3D	0.0347274	0.0907787	0.94	0	79.6657	84.9582	-0.0319781	0.0509567	0.0341762	0.0136021	0.0200941	0.0372509	0.0593998	-0.000887977	0.0404527	-0.0886557	-0.0466563	-0.0913778	-0.00844303	-0.0252236	-0.0457977	-0.0393056	-0.0221489	0.00844303	-0.0602877	-0.0189471	-0.148055	-0.106056
ENSG00000125872.7	ENSG00000125872	LRRN4	0.205899	0.878692	16.21	0	5.29248	51.532	-0.0213191	0.0676619	0.128453	-0.00628828	0.0212615	0.0372493	0.101364	0.00183502	0.0439576	0.0218111	-0.00716131	-0.149772	-0.0607909	0.0270887	-0.134741	-0.107191	-0.0912035	-0.0270887	-0.126618	-0.0844952	-0.106642	-0.135614
ENSG00000284018.1	ENSG00000284018	SSU72P5	0.000166602	0.00315665	0.05981	0	99.7214	100	-0.066468	-0.0678279	-0.0727093	-0.0562682	0.0472585	0.0372288	0.0719928	0.0836374	0.0236296	-0.0668079	-0.0666379	-0.150105	-0.151465	-0.156347	-0.139906	-0.0363789	-0.0464085	-0.0116446	0.0116446	-0.0600078	-0.150445	-0.150275
ENSG00000171953.15	ENSG00000171953	ATPAF2	6.90164	1.53377	13.17	2.753	0	0	0.0796478	0.0204007	0.123973	0.298331	0.364367	0.0372288	0.0593488	0.166056	0.0987528	0.203502	0.0601249	-0.28472	-0.343967	-0.240394	-0.0660365	0.0660365	-0.327139	-0.305019	-0.198311	-0.265615	-0.160865	-0.304243
ENSG00000203989.4	ENSG00000203989	RHOXF2B	0.0034996	0.00994854	0.08763	0	84.4011	100	0.110528	0.0345575	-0.00246185	0.0160823	-0.0563645	0.0371904	-0.0302094	0.00179812	-0.0211807	0.036398	0.0571194	0.0534084	-0.0759703	-0.11299	-0.0944455	-0.166892	-0.0733374	-0.140737	-0.10873	-0.131709	-0.0741298	-0.0534084
ENSG00000236637.4	ENSG00000236637	IFNA4	0.00399295	0.0265145	0.3695	0	96.6574	98.6072	0.0132493	-0.0395896	0.0627527	0.0956889	0.0788409	0.0370988	-0.0111423	-0.0299074	0.0706333	0.0576913	0.0195602	-0.0824396	-0.135279	-0.0329362	0.016848	-0.016848	-0.0585901	-0.106831	-0.125596	-0.0250557	-0.0379976	-0.0761287
ENSG00000187223.3	ENSG00000187223	LCE2D	0.0346481	0.083023	0.7738	0	79.3872	83.2869	-0.0831525	-0.068243	-0.0712665	-0.0489574	-0.0124383	0.0370957	0.0583153	0.112824	0.0520065	-0.0566291	-0.0531065	-0.195977	-0.181067	-0.184091	-0.161782	-0.125262	-0.0757284	-0.0545088	0.0545088	-0.0608176	-0.169453	-0.165931
ENSG00000153574.8	ENSG00000153574	RPIA	19.6347	5.5882	44.61	5.365	0	0	0.1887	0.180165	0.309746	0.48123	0.476114	0.0370581	-0.109105	0.146679	0.156945	0.426854	0.275735	-0.292529	-0.301064	-0.171484	0.00511541	-0.00511541	-0.444171	-0.590335	-0.33455	-0.324285	-0.0543756	-0.205494
ENSG00000180042.4	ENSG00000180042	OR1R1P	0.00864749	0.0288053	0.2569	0	88.8579	98.0501	-0.00190351	-0.0131967	-0.0034773	-0.00614313	0.00910588	0.0370575	-0.00323933	-0.00947756	0.0654562	-0.0398628	-0.0194195	-0.0673597	-0.0786528	-0.0689335	-0.0715993	-0.0563503	-0.0283986	-0.0686955	-0.0749337	0.0283986	-0.105319	-0.0848757
ENSG00000109133.12	ENSG00000109133	TMEM33	8.83633	2.89607	23.63	2.868	0	0	0.198635	0.281394	0.315935	0.41107	0.424508	0.0370511	-0.119687	0.11362	0.184368	0.348764	0.276609	-0.225873	-0.143113	-0.108572	-0.0134372	0.0134372	-0.387456	-0.544195	-0.310888	-0.240139	-0.0757439	-0.147898
ENSG00000268964.1	ENSG00000268964	ERVV-2	0.000909944	0.00462695	0.04963	0	95.2646	100	-0.0740585	-0.0859751	-0.0971537	-0.0108417	0.0304774	0.036969	0.0509322	0.0453996	0.0880383	-0.0327733	-0.073343	-0.162097	-0.174013	-0.185192	-0.09888	-0.0575609	-0.0510693	-0.0371061	-0.0426387	0.0371061	-0.120812	-0.161381
ENSG00000166049.10	ENSG00000166049	PASD1	0.00495256	0.0142515	0.1124	0	84.9582	99.7214	-0.06759	-0.0160651	-0.0943382	-0.104848	-0.11193	0.0369487	0.0779203	-0.0484384	0.00272803	-0.0750775	-0.116399	-0.14551	-0.0939854	-0.172259	-0.182769	-0.189851	-0.0409716	0.0409716	-0.126359	-0.0751923	-0.152998	-0.194319
ENSG00000196290.14	ENSG00000196290	NIF3L1	16.0396	4.85907	31.32	3.278	0	0	0.0554971	0.079098	0.0923578	0.291032	0.493384	0.0367525	-0.0599008	0.317927	0.169966	0.272377	0.100875	-0.437887	-0.414286	-0.401026	-0.202352	0.175457	-0.456631	-0.553285	-0.175457	-0.323418	-0.221007	-0.392509
ENSG00000143006.7	ENSG00000143006	DMRTB1	0.0120055	0.0291481	0.2574	0	70.7521	98.6072	0.0467708	0.0562025	0.0393115	0.0313766	-0.0417127	0.0367463	-0.00168176	-0.0481103	-0.0141498	-0.0583399	-0.0488923	-0.00943171	0.00943171	-0.016891	-0.0248259	-0.0979152	-0.0194562	-0.0578843	-0.104313	-0.0703523	-0.114542	-0.105095
ENSG00000196570.2	ENSG00000196570	PFN3	0.0131381	0.0399521	0.2856	0	87.1866	95.2646	0.00395811	0.0120457	0.0169871	-0.0026186	-0.0192378	0.0367169	-0.00807464	-0.0770077	0.00162131	-0.0536979	-0.0273926	-0.0327588	-0.0246712	-0.0197298	-0.0393355	-0.0559547	0.0197298	-0.0447915	-0.113725	-0.0350956	-0.0904148	-0.0641095
ENSG00000197930.12	ENSG00000197930	ERO1A	21.3158	10.1164	100.6	6.654	0	0	0.116044	0.192698	0.30637	0.503872	0.502578	0.0365764	-0.0795108	0.155179	0.17062	0.359637	0.342087	-0.387828	-0.311174	-0.197501	0.00129312	-0.00129312	-0.467295	-0.583382	-0.348693	-0.333251	-0.144234	-0.161784
ENSG00000240432.3	ENSG00000240432	KRTAP13-3	0.000783844	0.0107304	0.1711	0	99.4429	99.4429	-0.0332744	-0.0455543	-0.00679808	-0.0537403	0.0261935	0.036571	0.0539281	0.0836321	0.0492939	-0.077857	-0.0486092	-0.116907	-0.129186	-0.0904302	-0.137372	-0.0574386	-0.0470611	-0.0297041	0.0297041	-0.0343383	-0.161489	-0.132241
ENSG00000125815.8	ENSG00000125815	CST8	0.00626507	0.0228391	0.2053	0	91.3649	98.8858	-0.0683284	-0.0284642	0.0234056	0.0603969	0.103805	0.0365288	-0.0071109	0.0317727	0.090608	0.0153284	0.0470259	-0.172134	-0.132269	-0.0803996	-0.0434084	0.0131972	-0.0672764	-0.110916	-0.0720325	-0.0131972	-0.0884768	-0.0567793
ENSG00000163581.13	ENSG00000163581	SLC2A2	0.0137667	0.0396228	0.6285	0	65.4596	98.3287	-0.0323902	0.0184905	0.0414051	-0.0122852	-0.00187383	0.0364876	0.0692925	-0.0311482	-0.0205009	-0.00434742	-0.00406219	-0.101683	-0.050802	-0.0278874	-0.0815777	-0.0711663	-0.0328049	0.0278874	-0.100441	-0.0897934	-0.0736399	-0.0733547
ENSG00000185130.5	ENSG00000185130	HIST1H2BL	0.142559	0.201318	1.446	0	46.5181	54.3175	-0.0205696	-0.0688717	0.00684721	0.0575094	0.140739	0.0364675	0.0436366	0.0521676	0.06483	0.0202405	0.01129	-0.161309	-0.209611	-0.133892	-0.0832301	0.0759095	-0.104272	-0.0971029	-0.0885719	-0.0759095	-0.120499	-0.129449
ENSG00000241241.1	ENSG00000241241	KRTAP4-16	0.00395967	0.0187813	0.1966	0	94.7075	99.1643	-0.0407723	-0.0119954	0.0546763	0.0406642	0.00446505	0.0364427	-0.0129312	-0.0214132	0.0135938	-0.0194218	0.037169	-0.0954485	-0.0666716	0.0140121	-0.0140121	-0.0502112	-0.0182336	-0.0676075	-0.0760895	-0.0410824	-0.074098	-0.0175072
ENSG00000057593.13	ENSG00000057593	F7	0.196963	0.143099	0.7424	0	1.94986	27.0195	0.122862	0.289888	0.439991	0.0911642	0.0360502	0.0364283	0.0217826	-0.105646	0.100546	0.148655	0.0704044	-0.317129	-0.150103	0.150103	-0.348826	-0.40394	-0.403562	-0.418208	-0.545636	-0.339444	-0.291336	-0.369586
ENSG00000099330.8	ENSG00000099330	OCEL1	21.3622	6.27264	46.25	7.729	0	0	0.0592883	0.0140331	0.0876107	0.307802	0.218841	0.0364165	-0.0105614	0.145929	0.041129	0.270328	0.0906786	-0.248514	-0.293769	-0.220191	0.0374739	-0.0889606	-0.271385	-0.318363	-0.161873	-0.266673	-0.0374739	-0.217123
ENSG00000141682.11	ENSG00000141682	PMAIP1	2.53483	5.49678	74.06	0.1079	0	0	-0.0544926	-0.0154138	0.114493	0.24712	0.285764	0.0364096	0.100047	0.157486	0.206653	0.12259	0.234974	-0.340256	-0.301177	-0.17127	-0.0386435	0.0386435	-0.249354	-0.185716	-0.128278	-0.0791105	-0.163174	-0.0507897
ENSG00000166368.2	ENSG00000166368	OR2D2	0.00725334	0.0226127	0.1436	0	88.5794	98.6072	-0.0191579	-0.0975994	0.0437889	0.0861487	0.0262886	0.0363863	0.0156611	0.0457855	0.0717465	0.033209	0.0542365	-0.105307	-0.183748	-0.0423598	0.0144022	-0.0598601	-0.0497624	-0.0704876	-0.0403632	-0.0144022	-0.0529397	-0.0319122
ENSG00000204001.9	ENSG00000204001	LCN8	0.0749495	0.189778	2.131	0	39.8329	84.4011	0.107157	0.0917875	0.131845	0.102989	0.108564	0.0362835	-0.00770457	0.0176053	0.030022	0.157239	0.14254	-0.0500817	-0.0654511	-0.0253938	-0.0542495	-0.0486746	-0.120955	-0.164943	-0.139633	-0.127217	0.014699	-0.014699
ENSG00000205076.4	ENSG00000205076	LGALS7	0.20003	0.784624	14.64	0	26.4624	45.6825	-0.100578	-0.0191052	-0.0967912	-0.0791147	-0.0153018	0.0361859	0.024684	-0.00811744	-0.0402131	-0.12635	-0.0656692	-0.136764	-0.0552911	-0.132977	-0.115301	-0.0514877	0.0115019	-0.0115019	-0.0443034	-0.076399	-0.162536	-0.101855
ENSG00000174327.6	ENSG00000174327	SLC16A13	1.36381	1.11321	7.378	0.08776	0	0.278552	0.122838	0.0344659	0.243932	0.547787	0.585087	0.0361609	-0.0471814	0.280199	0.223251	0.583123	0.354388	-0.462249	-0.550622	-0.341155	-0.0373002	0.00196456	-0.548927	-0.632269	-0.304889	-0.361837	-0.00196456	-0.230699
ENSG00000094796.4	ENSG00000094796	KRT31	0.0670542	0.133405	1.327	0	47.9109	80.2228	-0.0977923	-0.0725025	-0.111075	-0.0733732	-0.0515505	0.0355726	0.0652679	0.017179	-0.0284974	-0.111938	-0.0647324	-0.16306	-0.13777	-0.176343	-0.138641	-0.116818	-0.0296953	0.0296953	-0.0480889	-0.0937653	-0.177206	-0.13
ENSG00000101144.12	ENSG00000101144	BMP7	2.31124	1.4256	10.15	0.4342	0	0	-0.034458	0.0839401	0.172451	0.0473928	0.0866665	0.0355274	0.197714	-0.110032	0.0128993	0.0531288	-0.0122744	-0.232172	-0.113774	-0.0252631	-0.150321	-0.111048	-0.162187	0.0252631	-0.307746	-0.184815	-0.144585	-0.209989
ENSG00000108702.3	ENSG00000108702	CCL1	0.00716457	0.0343315	0.4	0	94.7075	95.5432	-0.0723473	-0.143513	-0.0424023	-0.0276212	0.0602091	0.0355202	0.10798	0.049378	0.043423	0.0357195	0.0424387	-0.180327	-0.251493	-0.150382	-0.135601	-0.0477709	-0.0724597	0.0477709	-0.0586019	-0.064557	-0.0722605	-0.0655412
ENSG00000094661.2	ENSG00000094661	OR1I1	0.00371894	0.0125923	0.09947	0	90.2507	100	-0.0124147	-0.0183211	-0.0214097	0.0171995	-0.0333868	0.0355142	0.00499621	0.00183391	-0.0209288	-0.0344177	0.00500344	-0.0479289	-0.0538353	-0.0569239	-0.0183148	-0.068901	0.0183148	-0.030518	-0.0336803	-0.056443	-0.0699319	-0.0305108
ENSG00000283039.1	ENSG00000283039	KLF18	0.00106335	0.00415875	0.03499	0	93.0362	100	-0.0197505	0.000546047	-0.0234576	-0.0307857	-0.0758361	0.0354616	-0.000487121	0.0373458	0.00426347	-0.0666363	-0.0455147	-0.0570963	-0.0367998	-0.0608034	-0.0681315	-0.113182	-0.00188417	-0.0378329	0.00188417	-0.0330823	-0.103982	-0.0828606
ENSG00000179813.6	ENSG00000179813	FAM216B	0.0225266	0.047468	0.4231	0	57.3816	95.5432	-0.00239035	-0.0253997	0.146524	0.249797	0.176005	0.0354237	0.0061089	0.0789638	0.148662	0.212272	0.241796	-0.252188	-0.275197	-0.103273	0.00800192	-0.0737926	-0.214374	-0.243689	-0.170834	-0.101135	-0.0375256	-0.00800192
ENSG00000113070.7	ENSG00000113070	HBEGF	42.0186	45.4605	499.4	5.608	0	0	0.0135913	0.109769	0.117207	0.115926	-0.01853	0.0354216	0.121124	-0.107557	0.169446	-0.044619	0.0395455	-0.155855	-0.0596773	-0.0522391	-0.0535197	-0.187976	-0.134024	-0.048322	-0.277003	0.048322	-0.214065	-0.1299
ENSG00000123576.5	ENSG00000123576	ESX1	0.00660811	0.0213148	0.2014	0	88.0223	99.1643	-0.0305623	-0.00579186	0.0102631	0.053851	0.048918	0.0354006	0.0167092	0.0675788	0.0614074	-0.00949906	0.0248146	-0.0981411	-0.0733707	-0.0573157	-0.0137278	-0.0186608	-0.0321782	-0.0508696	0.00617145	-0.00617145	-0.0770779	-0.0427643
ENSG00000164347.17	ENSG00000164347	GFM2	14.3289	4.01387	28.01	3.303	0	0	0.188289	0.0518852	0.117771	0.400795	0.470294	0.0353759	-0.113318	0.251135	0.176259	0.325289	0.191818	-0.282005	-0.418409	-0.352523	-0.0694988	0.0694988	-0.434918	-0.583612	-0.219159	-0.294035	-0.145005	-0.278476
ENSG00000162344.3	ENSG00000162344	FGF19	0.00748228	0.0231507	0.2805	0	80.7799	98.8858	-0.0856569	-0.0914881	-0.0210286	0.0439031	0.0320666	0.0353735	0.0801393	0.0210797	0.103416	-0.00854607	0.00658333	-0.189073	-0.194904	-0.124444	-0.0595126	-0.0713491	-0.0680422	-0.0232763	-0.082336	0.0232763	-0.111962	-0.0968323
ENSG00000206073.10	ENSG00000206073	SERPINB4	0.090236	0.496915	8.172	0	55.1532	86.6295	-0.0583401	0.0368279	0.077552	0.11314	0.229033	0.0353674	0.0118682	0.107396	0.162038	0.0613725	0.0451247	-0.287373	-0.192205	-0.151481	-0.115893	0.066995	-0.193666	-0.217165	-0.121637	-0.066995	-0.167661	-0.183908
ENSG00000140623.13	ENSG00000140623	44086	0.088858	0.105113	0.8282	0	20.6128	69.9164	-0.0628959	0.0691494	0.0968987	0.0364531	0.0207871	0.0353395	0.0542525	-0.0492894	0.0333812	-0.00146285	-0.00510549	-0.159795	-0.0277493	0.0277493	-0.0604456	-0.0761116	-0.0615592	-0.0426462	-0.146188	-0.0635175	-0.0983616	-0.102004
ENSG00000276076.4	ENSG00000276076	CH507-152C13.3	0.00150156	0.00765231	0.09371	0	95.2646	100	0.0587866	0.01318	0.110138	0.123203	0.0791771	0.0352719	-0.00796505	0.00884179	0.116287	0.106417	0.0519573	-0.0644164	-0.110023	-0.0130646	0.00691585	-0.0440259	-0.0879311	-0.131168	-0.114361	-0.00691585	-0.0167858	-0.0712457
ENSG00000175581.13	ENSG00000175581	MRPL48	6.90809	2.02063	15.21	2.74	0	0	-0.0334921	0.196036	0.198167	0.195402	0.326471	0.0352647	0.0785471	0.0747451	0.120726	0.180896	0.0468111	-0.359963	-0.130435	-0.128304	-0.131069	0.128304	-0.291207	-0.247924	-0.251726	-0.205745	-0.145575	-0.27966
ENSG00000250719.1	ENSG00000250719	RP11-322N21.2	0.0249427	0.0826399	0.9541	0	86.0724	91.0864	-0.0220833	-0.0209139	0.00220084	0.0329184	0.0915146	0.0352611	0.0452707	0.0382988	0.0157195	0.00123817	-0.00335977	-0.113598	-0.112428	-0.0893138	-0.0585962	0.0462439	-0.0562535	-0.0462439	-0.0532159	-0.0757951	-0.0902765	-0.0948744
ENSG00000118972.1	ENSG00000118972	FGF23	0.00748016	0.0302987	0.3795	0	82.1727	98.6072	-0.0188135	0.00934314	0.0161631	-0.0310359	-0.0206812	0.0351833	0.0575684	-0.0400378	0.0532243	-0.00710559	-0.00256823	-0.076382	-0.0482253	-0.0414053	-0.0886044	-0.0782496	-0.0223852	0.00434415	-0.0976062	-0.00434415	-0.064674	-0.0601367
ENSG00000173464.14	ENSG00000173464	RNASE11	0.00964655	0.0301529	0.277	0	83.5655	97.7716	0.0437161	0.0335314	0.122401	0.130827	0.0687182	0.0351685	-0.0453382	0.020937	0.0409512	0.125122	0.123301	-0.0871111	-0.0972958	-0.00842639	0.00570501	-0.062109	-0.0956586	-0.176165	-0.10989	-0.089876	-0.00570501	-0.00752575
ENSG00000175262.14	ENSG00000175262	C1orf127	0.147478	0.222632	3.21	0	3.89972	47.3538	0.0216587	-0.0639518	0.21331	0.141774	0.172794	0.0351493	0.137023	0.144785	0.07172	0.246394	0.177966	-0.224735	-0.310346	-0.0330845	-0.10462	-0.0736002	-0.211245	-0.109371	-0.101609	-0.174674	0.0330845	-0.0684284
ENSG00000144035.3	ENSG00000144035	NAT8	0.188765	0.171771	1.266	0	11.6992	34.8189	0.0463245	0.0469868	0.0268974	-0.0734402	-0.179743	0.035139	0.0363685	-0.0687538	-0.136675	-0.00959098	0.00193103	-0.000662297	0.000662297	-0.0200894	-0.120427	-0.226729	-0.0118479	-0.0106183	-0.115741	-0.183661	-0.0565778	-0.0450558
ENSG00000176787.2	ENSG00000176787	OR52E2	0.00162446	0.00988049	0.08851	0	96.9359	100	0.0322865	0.00943477	0.0455669	-0.0153475	-0.0179576	0.0351344	0.000597824	-0.06112	0.0247802	0.0592162	0.0447398	-0.0269297	-0.0497815	-0.0136494	-0.0745638	-0.0771738	-0.0240818	-0.0586184	-0.120336	-0.034436	0.0136494	-0.0144765
ENSG00000142538.1	ENSG00000142538	PTH2	0.0241452	0.0561116	0.5395	0	78.5515	91.0864	-0.0748709	-0.0187585	0.0182555	0.0147996	0.0414005	0.0350523	0.0709647	0.0299156	0.120123	-0.0191055	-0.0296401	-0.194994	-0.138882	-0.101868	-0.105324	-0.0787227	-0.0850709	-0.0491585	-0.0902076	0.0491585	-0.139229	-0.149763
ENSG00000223614.5	ENSG00000223614	ZNF735	0.00201448	0.0116836	0.1373	0	95.5432	99.4429	0.0109424	-0.0640365	-0.0222733	0.0585019	-0.000851013	0.0349629	-0.00298212	-0.0678641	-0.00721997	-0.0167605	0.00732507	-0.0475595	-0.122538	-0.0807753	0.0235391	-0.059353	-0.0235391	-0.0614841	-0.126366	-0.0657219	-0.0752624	-0.0511769
ENSG00000135175.5	ENSG00000135175	OCM2	0.00267786	0.0133595	0.1027	0	95.5432	99.7214	-0.0263327	-0.0413646	0.0363035	0.0594436	-0.00188579	0.0348815	0.0359047	-0.0605768	-0.0539302	0.0207826	0.013234	-0.0857763	-0.100808	-0.0231402	0.0231402	-0.0613294	-0.0245621	-0.0235389	-0.12002	-0.113374	-0.0386611	-0.0462096
ENSG00000185247.14	ENSG00000185247	MAGEA11	0.00448128	0.028573	0.4706	0	93.3148	99.4429	-0.00483721	0.000684211	0.0660473	0.0431435	0.0546719	0.0348124	0.0332222	-0.00871242	0.019983	0.0238294	0.0732793	-0.0781165	-0.0725951	-0.00723206	-0.0301359	-0.0186074	-0.0384669	-0.0400571	-0.0819917	-0.0532963	-0.0494499	0.00723206
ENSG00000183035.12	ENSG00000183035	CYLC1	0.00652797	0.0218502	0.2026	0	87.4652	98.8858	0.0249058	0.00172129	0.032783	0.052326	0.00285881	0.0347091	0.00719272	0.0363823	-0.0296576	0.0400424	0.0498763	-0.0274202	-0.0506047	-0.019543	0.00244975	-0.0494672	-0.0176169	-0.0451333	-0.0159438	-0.0819837	-0.0122836	-0.00244975
ENSG00000152977.9	ENSG00000152977	ZIC1	0.122439	0.230444	1.652	0	11.9777	71.3092	-0.0467734	0.155638	0.222203	0.0181536	0.0274856	0.034474	0.105755	-0.0298709	-0.0106293	0.114623	0.101971	-0.268977	-0.066565	0.066565	-0.20405	-0.194718	-0.187729	-0.116449	-0.252074	-0.232833	-0.10758	-0.120232
ENSG00000283594.1	ENSG00000283594	FAM236C	0.000857493	0.00942398	0.1123	0	99.1643	99.4429	-0.0646466	-0.0598442	-0.0316744	-0.0798359	-0.0406245	0.0344621	0.0335228	0.0615105	0.00452524	-0.0479323	-0.0613978	-0.126157	-0.121355	-0.0931849	-0.141346	-0.102135	-0.0270484	-0.0279877	0.0270484	-0.0569853	-0.109443	-0.122908
ENSG00000112238.11	ENSG00000112238	PRDM13	0.00409946	0.0100746	0.06909	0	81.337	100	-0.0282061	-0.0160554	0.0559229	0.0537331	0.0891462	0.0344408	0.0437321	0.0308823	0.0638115	0.0388676	0.0249642	-0.117352	-0.105202	-0.0332233	-0.0354131	0.0253347	-0.0547054	-0.0454141	-0.0582639	-0.0253347	-0.0502786	-0.064182
ENSG00000223609.7	ENSG00000223609	HBD	4.86195	26.9392	399.1	0	30.6407	44.8468	-0.0729687	-0.0273483	-0.00848953	-0.024444	-0.077336	0.0344066	0.159208	-0.0485875	0.216261	0.0302834	0.068693	-0.289229	-0.243609	-0.22475	-0.240705	-0.293597	-0.181854	-0.0570526	-0.264848	0.0570526	-0.185977	-0.147568
ENSG00000196406.4	ENSG00000196406	SPANXD	0.00509368	0.0256031	0.2378	0	95.5432	97.2145	0.0196773	0.0602881	0.0163524	0.0421596	0.00670897	0.0343601	-0.0463552	0.0523747	0.0688058	0.0449797	0.11052	-0.0908425	-0.0502317	-0.0941673	-0.0683602	-0.103811	-0.0761597	-0.156875	-0.058145	-0.0417139	-0.0655401	0.0417139
ENSG00000154611.14	ENSG00000154611	PSMA8	0.0264467	0.0426733	0.242	0	59.0529	94.429	-0.0438133	0.0124952	0.0511438	0.123313	0.197277	0.0343241	0.044684	0.133224	0.115086	0.174446	0.176274	-0.24109	-0.184781	-0.146133	-0.0739632	0.0210023	-0.162953	-0.152593	-0.0640526	-0.082191	-0.0228311	-0.0210023
ENSG00000125522.3	ENSG00000125522	NPBWR2	0.00376131	0.0130291	0.1308	0	89.415	99.7214	0.0214402	-0.00469706	0.00561555	-0.0271947	0.0209197	0.0342227	-0.0314371	-0.0533774	-0.043008	-0.0209229	-0.0480561	-0.0127825	-0.0389198	-0.0286072	-0.0614174	-0.013303	0.0127825	-0.0656598	-0.0876001	-0.0772307	-0.0551456	-0.0822788
ENSG00000005206.16	ENSG00000005206	SPPL2B	32.5163	10.3598	79.65	10.59	0	0	0.0923693	-0.0759242	0.119028	0.506612	0.32562	0.0341939	-0.012137	0.122083	0.100501	0.318092	0.160324	-0.414243	-0.582536	-0.387584	0.180992	-0.180992	-0.472418	-0.518749	-0.384529	-0.406111	-0.188521	-0.346288
ENSG00000102104.8	ENSG00000102104	RS1	0.03611	0.0307967	0.1889	0	14.7632	96.3788	-0.0334737	0.0175546	0.0483785	0.00277804	-0.065958	0.0341372	0.0139553	-0.0772745	0.0124094	0.0414843	-0.0385213	-0.0818522	-0.030824	0.00689425	-0.0456005	-0.114337	-0.0142413	-0.0344232	-0.125653	-0.0359691	-0.00689425	-0.0868998
ENSG00000174371.16	ENSG00000174371	EXO1	0.505833	0.896488	7.297	0	1.94986	30.3621	-0.0169659	-0.0100616	0.0986897	0.416009	0.863565	0.0341286	0.014481	0.310358	0.211815	0.330876	0.22194	-0.880531	-0.873626	-0.764875	-0.447556	0.447556	-0.829436	-0.849084	-0.553207	-0.651749	-0.532689	-0.641624	Mitotic cells (Stomach)
ENSG00000166762.16	ENSG00000166762	CATSPER2	1.70676	0.651993	3.896	0.08198	0	0.278552	0.0815898	0.0795282	0.303856	0.374569	0.258283	0.0341245	0.0631972	-0.0467524	0.092214	0.317495	0.199863	-0.292979	-0.295041	-0.0707132	0.0570737	-0.116286	-0.340445	-0.311372	-0.421322	-0.282355	-0.0570737	-0.174706
ENSG00000165555.9	ENSG00000165555	NOXRED1	0.46575	0.241103	1.805	0.0491	0	1.94986	0.149219	0.0715376	0.257591	0.316002	0.26172	0.034102	-0.0853946	0.0641866	0.0863743	0.334798	0.162782	-0.18558	-0.263261	-0.0772073	-0.0187962	-0.0730785	-0.300696	-0.420193	-0.270612	-0.248424	0.0187962	-0.172016
ENSG00000215203.2	ENSG00000215203	GRXCR1	0.00327755	0.0232167	0.317	0	96.9359	98.8858	0.00111775	-0.00821111	0.0916523	0.0247599	0.0212179	0.0340992	-0.0186332	0.0101507	-0.0161237	0.0498989	0.0560277	-0.0905345	-0.0998634	0.0356245	-0.0668923	-0.0704344	-0.0575531	-0.110286	-0.0815016	-0.107776	-0.0417534	-0.0356245
ENSG00000255582.1	ENSG00000255582	OR10G2	0.0108657	0.041276	0.5905	0	86.6295	98.3287	0.046956	-0.0152594	0.11851	0.071609	0.1352	0.0339051	-0.0489403	0.0386554	0.0274913	0.166536	0.0938188	-0.11958	-0.181796	-0.0480262	-0.0949272	-0.0313359	-0.132631	-0.215477	-0.127881	-0.139045	0.0313359	-0.0727174
ENSG00000172005.10	ENSG00000172005	MAL	49.0459	32.4605	354.7	3.874	0	0	0.0377819	-0.287101	-0.307126	0.0782698	-0.123691	0.0337063	-0.0329647	0.0772697	0.0177129	-0.154379	-0.136294	-0.0404879	-0.365371	-0.385396	0.00100009	-0.201961	-0.0445635	-0.111235	-0.00100009	-0.0605569	-0.232649	-0.214564
ENSG00000146039.10	ENSG00000146039	SLC17A4	0.0188398	0.110191	2.046	0	52.0891	98.8858	0.0800602	0.130305	0.250995	0.137115	0.101713	0.0335175	-0.0430961	-0.0461373	0.08524	0.141079	0.150647	-0.170935	-0.12069	0.100348	-0.11388	-0.149282	-0.217477	-0.294091	-0.297132	-0.165755	-0.109915	-0.100348
ENSG00000186226.8	ENSG00000186226	LCE1E	0.00699345	0.0246633	0.1821	0	89.9721	98.0501	-0.0615078	-0.0712876	-0.0701695	-0.0746656	-0.0745456	0.0333549	0.0724847	0.0258017	-0.0117485	-0.0963575	-0.0547394	-0.133992	-0.143772	-0.142654	-0.14715	-0.14703	-0.0391297	0.0391297	-0.046683	-0.0842331	-0.168842	-0.127224
ENSG00000244038.9	ENSG00000244038	DDOST	136.093	40.7519	293.8	58.46	0	0	0.00799693	0.284243	0.231639	0.291693	0.466225	0.0332416	-0.00955113	0.243955	0.23548	0.223178	0.148776	-0.458228	-0.181982	-0.234586	-0.174532	0.174532	-0.432984	-0.475776	-0.222271	-0.230745	-0.243047	-0.31745
ENSG00000182584.4	ENSG00000182584	ACTL10	1.69456	0.840178	7.45	0.08128	0	0.278552	-0.0273366	0.0879753	0.17151	0.307564	0.41965	0.0331545	0.0107601	0.293782	0.158657	0.312664	0.17316	-0.446987	-0.331675	-0.24814	-0.112086	0.106986	-0.386496	-0.40889	-0.125868	-0.260993	-0.106986	-0.24649
ENSG00000123213.22	ENSG00000123213	NLN	2.76767	1.2735	8.826	0.3775	0	0	0.164559	0.112554	0.216667	0.467846	0.541166	0.0331475	-0.133042	0.267647	0.195999	0.37453	0.268148	-0.376608	-0.428612	-0.324499	-0.0733202	0.0733202	-0.508019	-0.674208	-0.273519	-0.345168	-0.166637	-0.273019
ENSG00000234829.4	ENSG00000234829	IFNA17	0.00234192	0.0144685	0.144	0	97.2145	99.4429	-0.0140673	-0.0569458	0.0140102	0.00734466	-0.0609467	0.0331194	0.0326498	-0.0645435	0.00120024	-0.0230313	0.0315259	-0.0471868	-0.0900652	-0.0191092	-0.0257748	-0.0940661	0.00046962	-0.00046962	-0.097663	-0.0319192	-0.0561508	-0.00159359
ENSG00000203923.4	ENSG00000203923	SPANXN1	0.00108479	0.00880077	0.09682	0	98.3287	100	-0.0030941	0.00376122	0.0252564	0.0106434	-0.012536	0.0331124	-0.0214168	0.0551349	0.0759289	-0.00534253	0.0596948	-0.079023	-0.0721677	-0.0506725	-0.0652855	-0.0884649	-0.0428165	-0.0973457	-0.020794	0.0162341	-0.0812714	-0.0162341
ENSG00000171505.5	ENSG00000171505	OR1N1	0.0166269	0.0428524	0.3434	0	83.0084	94.1504	-0.017363	-0.0208901	-0.000612773	0.0184935	0.0134895	0.033042	0.019942	-0.0191953	0.0723547	-0.062094	-0.0761118	-0.0897177	-0.0932448	-0.0729674	-0.0538611	-0.0588652	-0.0393126	-0.0524127	-0.09155	0.0393126	-0.134449	-0.148466
ENSG00000278299.5	ENSG00000278299	TBC1D3C	0.00310476	0.011031	0.1156	0	90.5292	99.7214	-0.055177	-0.084185	-0.0734757	-0.034147	0.0163376	0.0329558	0.0724862	0.0797967	0.0532157	0.0383431	0.0281706	-0.134974	-0.163982	-0.153272	-0.113944	-0.0634591	-0.0468409	-0.00731051	0.00731051	-0.026581	-0.0414536	-0.0516261
ENSG00000268696.1	ENSG00000268696	ZNF723P	0.0277919	0.0404014	0.3053	0	48.1894	93.8719	0.0641032	0.0560516	0.064607	0.0878319	0.0950362	0.0329339	0.0379636	0.0165114	0.0531298	0.0373087	0.0889662	-0.030933	-0.0389846	-0.0304292	-0.00720434	0.00607002	-0.0621023	-0.0570726	-0.0785248	-0.0419064	-0.0577275	-0.00607002
ENSG00000116882.14	ENSG00000116882	HAO2	0.0462004	0.0580003	0.3103	0	38.9972	84.4011	-0.0131006	-0.0768197	0.00391666	0.0265081	-0.00810514	0.0329295	0.0486367	0.0516723	0.0429369	0.0687762	0.0121471	-0.0818769	-0.145596	-0.0648596	-0.0422681	-0.0768814	-0.0358467	-0.0201396	-0.017104	-0.0258393	0.017104	-0.0566292
ENSG00000178372.7	ENSG00000178372	CALML5	0.886772	1.0645	8.165	0	11.6992	16.156	-0.082687	-0.121209	-0.160825	-0.0515703	-0.0588984	0.0329119	0.0568079	0.0445039	6.15253e-05	-0.126512	-0.0711439	-0.139495	-0.178017	-0.217633	-0.108378	-0.115706	-0.023896	0.012304	-0.012304	-0.0567463	-0.18332	-0.127952
ENSG00000173585.15	ENSG00000173585	CCR9	0.0957831	0.103369	0.9984	0	13.649	66.2953	0.0809666	-0.0932022	0.0521894	0.302562	0.243627	0.0328507	-0.0284946	0.157452	0.0250911	0.281681	0.289099	-0.221595	-0.395764	-0.250373	0.0134631	-0.0589352	-0.269711	-0.331057	-0.14511	-0.277471	-0.020881	-0.0134631
ENSG00000105428.5	ENSG00000105428	ZNRF4	0.0335592	0.114334	1.883	0	65.1811	89.6936	0.000953901	0.0520846	0.0482049	0.0149137	-0.032103	0.0326983	0.022031	0.0241274	0.0544433	0.0567943	0.0305145	-0.0558404	-0.00470963	-0.0085894	-0.0418806	-0.0888973	-0.024096	-0.0347632	-0.0326668	-0.00235097	0.00235097	-0.0262798
ENSG00000148396.18	ENSG00000148396	SEC16A	36.1484	10.91	78.19	12.75	0	0	-0.0299577	0.190446	0.149183	0.228407	0.295903	0.0326971	0.0608345	0.102326	0.22306	0.113683	0.0855714	-0.325861	-0.105457	-0.14672	-0.0674968	0.0674968	-0.263206	-0.235069	-0.193577	-0.0728437	-0.182221	-0.210332
ENSG00000171861.10	ENSG00000171861	MRM3	19.7661	4.83023	35.25	5.743	0	0	0.0334609	0.0852117	0.0749405	0.108781	0.17632	0.0326274	-0.100551	0.111538	0.081957	0.0334571	-0.085567	-0.142859	-0.091108	-0.101379	-0.0675387	0.0647813	-0.143692	-0.27687	-0.0647813	-0.0943628	-0.142863	-0.261887
ENSG00000178804.7	ENSG00000178804	H1FOO	0.00922538	0.0210669	0.1491	0	80.2228	99.7214	0.0136084	-0.075922	-0.00449863	-0.00250063	-0.0389723	0.0325134	0.0484512	0.0361933	0.0754922	-0.041185	-0.0556752	-0.0618837	-0.151414	-0.0799908	-0.0779928	-0.114464	-0.0429787	-0.027041	-0.0392988	0.027041	-0.116677	-0.131167
ENSG00000130159.13	ENSG00000130159	ECSIT	49.6305	12.367	102.6	20.64	0	0	0.000642596	0.145081	0.0428691	0.056166	0.116334	0.0325119	-0.0690871	0.100752	0.0380146	0.00705803	-0.0970061	-0.144438	0.0287468	-0.102212	-0.0889151	-0.0287468	-0.112569	-0.214168	-0.0443287	-0.107066	-0.138023	-0.242087
ENSG00000197079.8	ENSG00000197079	KRT35	0.0202503	0.0410228	0.3573	0	67.1309	95.8217	-0.0672373	-0.0818796	-0.0879098	-0.0475936	0.00615985	0.0325064	0.079811	0.125704	0.134039	-0.0529399	-0.0320536	-0.201276	-0.215918	-0.221949	-0.181633	-0.127879	-0.101533	-0.0542279	-0.00833444	0.00833444	-0.186979	-0.166092
ENSG00000179600.3	ENSG00000179600	GPHB5	0.00274919	0.0188459	0.1979	0	97.493	99.1643	-0.0470197	-0.00963923	0.0168424	0.00203752	-0.0680014	0.0324073	0.0713387	-0.00751608	-0.0354614	-0.00446307	-0.00754672	-0.118358	-0.0809779	-0.0544963	-0.0693012	-0.13934	-0.0389313	0.0389313	-0.0788547	-0.1068	-0.0758017	-0.0788854
ENSG00000008197.4	ENSG00000008197	TFAP2D	0.00282039	0.0178273	0.2611	0	93.8719	99.4429	-0.0217299	-0.0395793	-0.0217386	-0.0320592	-0.00339581	0.0323916	0.0387102	0.0562576	0.0465346	0.0215806	0.00940308	-0.0779875	-0.0958369	-0.0779963	-0.0883168	-0.0596534	-0.023866	-0.0175474	0.00972304	-0.00972304	-0.0346771	-0.0468545
ENSG00000197430.10	ENSG00000197430	OPALIN	0.0219046	0.0619627	0.7965	0	55.1532	96.3788	-0.0924711	-0.0416204	-0.0367131	-0.0473993	-0.0387704	0.0323854	0.0484203	-0.0126737	0.0297516	-0.0488843	0.0209478	-0.140891	-0.0900407	-0.0851335	-0.0958196	-0.0871907	-0.0160349	0.0160349	-0.0610941	-0.0186688	-0.0973046	-0.0274726
ENSG00000177275.3	ENSG00000177275	OR2AJ1	0.00269432	0.0167434	0.1959	0	96.6574	99.4429	0.0411499	0.0450335	0.0627969	0.0328231	0.0315025	0.0323475	-0.0318444	-0.0461748	0.0315296	0.0646081	0.0298792	-0.0234582	-0.0195747	-0.00181128	-0.031785	-0.0331056	-0.0322606	-0.0964526	-0.110783	-0.0330786	0.00181128	-0.0347289
ENSG00000188393.8	ENSG00000188393	CLEC2A	0.00849136	0.0302806	0.4113	0	86.6295	98.8858	-0.0356783	-0.0432968	-0.024001	0.00954633	0.00958119	0.0322914	0.0646845	-0.00348018	-0.0197957	-0.014198	0.00368567	-0.100363	-0.107981	-0.0886855	-0.0551382	-0.0551033	-0.0323931	0.0323931	-0.0681647	-0.0844802	-0.0788825	-0.0609988
ENSG00000237521.2	ENSG00000237521	OR7E24	0.00278763	0.0128803	0.1364	0	93.5933	99.7214	-0.0213576	-0.0426256	-0.0688588	-0.0590896	0.00789962	0.0322884	-0.00825481	0.0835394	0.018449	-0.110012	-0.0615809	-0.104897	-0.126165	-0.152398	-0.142629	-0.0756397	-0.051251	-0.0917942	0.051251	-0.0650904	-0.193552	-0.14512
ENSG00000145824.12	ENSG00000145824	CXCL14	31.7178	35.4288	241.1	1.331	0	0	-0.00851674	-0.101262	0.0369251	0.25503	0.211636	0.0322032	0.193509	0.0954724	0.00591784	0.280246	0.25422	-0.288763	-0.381509	-0.243321	-0.0252168	-0.0686105	-0.248043	-0.0867371	-0.184774	-0.274329	0.0252168	-0.026026
ENSG00000215545.1	ENSG00000215545	DEFB116	0.00225337	0.0232386	0.3832	0	98.6072	98.8858	-0.0418592	-0.0772135	-0.0694739	0.0257866	0.0596543	0.0321028	0.0499258	0.0799801	0.0548132	0.0867549	0.0190208	-0.128614	-0.163968	-0.156229	-0.0609683	-0.0271006	-0.0546522	-0.0368291	-0.00677477	-0.0319417	0.00677477	-0.0677341
ENSG00000080572.12	ENSG00000080572	PIH1D3	0.00461852	0.014294	0.1464	0	86.6295	99.7214	-0.04113	0.0459231	0.00903346	0.0641601	0.0811708	0.032018	0.0291441	0.0421644	0.04183	0.0623694	0.0532084	-0.122301	-0.0352477	-0.0721373	-0.0170106	0.0170106	-0.0491528	-0.0520267	-0.0390064	-0.0393408	-0.0188014	-0.0279624
ENSG00000237197.1	ENSG00000237197	IGHD1-7	0.0311978	0.264006	2.642	0	98.6072	98.6072	-0.00212036	0.0280371	0.0844862	0.112237	0.0877858	0.0319277	0.036655	0.0439311	0.0596361	0.106968	0.114857	-0.116977	-0.0868196	-0.0303705	-0.0026194	-0.0270709	-0.082929	-0.0782016	-0.0709256	-0.0552205	-0.00788823	0.0026194
ENSG00000129028.8	ENSG00000129028	THAP10	2.87596	1.17318	7.65	0.6866	0	0	0.243052	-0.0567946	-0.0081146	-0.00831832	0.0716453	0.0317527	-0.0521758	0.131935	-0.0624912	0.0166416	-0.0377114	0.111117	-0.299846	-0.251166	-0.25137	-0.171407	-0.211299	-0.295228	-0.111117	-0.305543	-0.22641	-0.280763
ENSG00000172154.9	ENSG00000172154	OR8I2	0.00205635	0.0161165	0.1924	0	98.0501	99.1643	0.00856587	-0.0434977	0.0427693	0.0137416	-0.0205651	0.0317239	-0.0482534	-0.00812477	0.0418645	-0.0512288	-0.00931739	-0.0342034	-0.086267	0.000904827	-0.0290277	-0.0633343	-0.0110454	-0.0910227	-0.0508941	-0.000904827	-0.0939981	-0.0520867
ENSG00000122966.15	ENSG00000122966	CIT	5.06884	2.35117	14.27	0.9321	0	0	0.0359477	0.259115	0.275631	0.12762	0.170681	0.0315284	-0.0273383	-0.0198043	0.157015	0.135092	0.0518789	-0.239683	-0.0165156	0.0165156	-0.148011	-0.10495	-0.244103	-0.302969	-0.295435	-0.118616	-0.140539	-0.223752
ENSG00000177694.15	ENSG00000177694	NAALADL2	1.16639	0.40255	2.579	0.3803	0	0	0.257257	0.122745	0.174321	0.201071	0.138166	0.0314943	0.00221855	-0.0459527	0.0142376	0.165172	0.12346	0.0561865	-0.134512	-0.0829363	-0.0561865	-0.119091	-0.225763	-0.255039	-0.30321	-0.24302	-0.092085	-0.133797
ENSG00000188937.5	ENSG00000188937	NYX	0.00329768	0.00972329	0.1054	0	84.4011	99.7214	-0.0773037	-0.00316539	0.0249795	0.0242553	0.0267692	0.0314733	0.0329302	0.00508029	0.0995818	0.0140182	-0.0128356	-0.176886	-0.102747	-0.0746023	-0.0753265	-0.0728126	-0.0681085	-0.0666516	-0.0945015	0.0666516	-0.0855636	-0.112417
ENSG00000205277.9	ENSG00000205277	MUC12	0.046819	0.0394496	0.3482	0	0.557103	93.5933	0.051423	0.00289211	0.198416	0.377197	0.252457	0.0314681	0.0499473	0.0632298	0.143071	0.239755	0.239837	-0.325775	-0.374305	-0.178782	0.124741	-0.124741	-0.345729	-0.32725	-0.313968	-0.234127	-0.137442	-0.13736
ENSG00000179846.9	ENSG00000179846	NKPD1	0.124201	0.0762435	0.5681	0	0.835655	42.8969	0.071999	0.0917878	0.176615	0.15823	0.0134707	0.0314368	-0.0489473	-0.058456	0.0522787	0.118186	0.083224	-0.104616	-0.0848277	0.0183851	-0.0183851	-0.163145	-0.145179	-0.225563	-0.235071	-0.124337	-0.0584299	-0.0933915
ENSG00000205327.3	ENSG00000205327	OR6C68	0.00238292	0.0150102	0.1468	0	96.6574	98.8858	-0.0127476	-0.0281869	0.00403297	0.0118765	-0.00276691	0.0314244	0.0141157	0.108329	0.116296	0.0387427	0.0340189	-0.129044	-0.144483	-0.112263	-0.104419	-0.119063	-0.0848716	-0.10218	-0.00796706	0.00796706	-0.0775533	-0.0822771
ENSG00000205927.4	ENSG00000205927	OLIG2	0.0174203	0.0257986	0.1641	0	48.7465	98.3287	-0.0582399	-0.0393645	0.0118633	0.0119753	-0.00647757	0.0313937	0.104459	-0.0120958	0.0807831	0.00825331	0.0784662	-0.162698	-0.143823	-0.0925952	-0.0924832	-0.110936	-0.0730648	0.0236755	-0.116554	-0.0236755	-0.0962053	-0.0259924
ENSG00000150261.3	ENSG00000150261	OR8K1	0.00121387	0.0101411	0.1255	0	98.3287	99.7214	-0.0348479	-0.0726306	-0.0589695	-0.00568807	-0.000318675	0.0313516	0.0216553	-0.0240597	0.0463083	-0.061084	-0.0701568	-0.0811562	-0.118939	-0.105278	-0.0519963	-0.0466269	-0.0149566	-0.024653	-0.0703679	0.0149566	-0.107392	-0.116465
ENSG00000169777.6	ENSG00000169777	TAS2R1	0.00447981	0.0158884	0.1089	0	91.3649	99.7214	-0.0516692	-0.122123	-0.0965209	-0.0667504	0.00576325	0.0312888	0.0562597	0.00620611	0.0505349	-0.0708433	-0.079253	-0.107929	-0.178383	-0.152781	-0.12301	-0.0504964	-0.0249709	0.00572473	-0.0500536	-0.00572473	-0.127103	-0.135513
ENSG00000131747.14	ENSG00000131747	TOP2A	4.68725	7.59482	48.6	0.03952	0	1.11421	-0.0350346	-0.096628	0.0280358	0.414664	0.892451	0.0312468	0.015032	0.361832	0.209635	0.281047	0.189762	-0.927486	-0.989079	-0.864416	-0.477788	0.477788	-0.861205	-0.877419	-0.53062	-0.682817	-0.611405	-0.702689	Mitotic cells (Stomach)
ENSG00000270188.1	ENSG00000270188	MTRNR2L11	0.00560404	0.0138514	0.08833	0	82.1727	100	-0.0332333	-0.0369562	-0.0565148	-0.0471698	-0.0773457	0.0312434	0.0174911	-0.0598903	-0.0318115	-0.0574405	-0.0672231	-0.0644767	-0.0681996	-0.0877582	-0.0784132	-0.108589	0.0137523	-0.0137523	-0.0911337	-0.0630549	-0.0886839	-0.0984665
ENSG00000172457.5	ENSG00000172457	OR9G4	0.00388747	0.0215914	0.2446	0	94.9861	98.8858	-0.0197641	-0.00421203	0.0533879	0.0563386	0.112709	0.03119	-0.00769798	0.0133342	0.068503	0.0205714	0.0765252	-0.132473	-0.116921	-0.0593213	-0.0563706	0.036184	-0.0815192	-0.120407	-0.099375	-0.0442062	-0.0921378	-0.036184
ENSG00000212933.1	ENSG00000212933	KRTAP12-4	0.00490758	0.0366884	0.5795	0	96.6574	98.3287	0.00633425	-0.0972183	0.0093061	0.0205797	0.00354984	0.031048	0.0292996	0.0137329	0.0254744	-0.0198744	-0.00234324	-0.0247138	-0.128266	-0.0217419	-0.0104684	-0.0274982	0.0017484	-0.0017484	-0.0173151	-0.00557365	-0.0509224	-0.0333913
ENSG00000155897.9	ENSG00000155897	ADCY8	0.0596935	0.153358	1.393	0	36.2117	86.9081	-0.107425	0.0324838	-0.115146	-0.242241	-0.209579	0.0309514	0.183265	-0.133186	0.00110959	-0.229893	-0.115759	-0.290691	-0.150781	-0.298412	-0.425506	-0.392845	-0.152314	0.150781	-0.316452	-0.182156	-0.413158	-0.299024
ENSG00000275718.1	ENSG00000275718	CCL15	0.209327	0.308245	3.027	0	17.8273	44.8468	0.094036	-0.0493074	0.0683099	0.289352	0.262113	0.0309152	-0.0268952	0.155862	0.0775895	0.244548	0.223671	-0.195316	-0.33866	-0.221042	0.0272397	-0.0272397	-0.258437	-0.316247	-0.13349	-0.211763	-0.0448043	-0.0656811
ENSG00000211720.3	ENSG00000211720	TRBV11-1	0.0539	0.260904	3.983	0	86.0724	87.7437	0.0140384	-0.0656489	0.0898634	0.127655	0.186181	0.0308724	0.0810601	0.162437	0.127366	0.24833	0.234773	-0.234291	-0.313979	-0.158466	-0.120675	-0.0621487	-0.217457	-0.16727	-0.0858933	-0.120964	0.0135566	-0.0135566
ENSG00000137674.3	ENSG00000137674	MMP20	0.00168366	0.00776538	0.09167	0	93.3148	100	0.0474037	-0.0558223	-0.0375829	0.0541452	0.0133011	0.0307712	-0.00515359	0.027867	-0.0337753	0.0556942	0.034727	-0.00829051	-0.111516	-0.0932771	-0.00154899	-0.0423931	-0.024923	-0.0608478	-0.0278272	-0.0894695	0.00154899	-0.0209672
ENSG00000165471.6	ENSG00000165471	MBL2	0.00852947	0.0199564	0.1751	0	75.766	98.8858	-0.00871811	-0.0429299	0.00214597	-0.0822888	-0.0696461	0.0306178	0.00174063	0.0494327	0.0537572	-0.00102335	-0.041632	-0.0624754	-0.0966872	-0.0516113	-0.136046	-0.123403	-0.0231395	-0.0520166	-0.00432451	0.00432451	-0.0547806	-0.0953893
ENSG00000204849.7	ENSG00000204849	SPATA31A1	0.00299058	0.0112805	0.08996	0	90.5292	100	0.0415857	0.00345123	0.0366141	0.0246505	-0.0749025	0.0304661	-0.0389253	-0.00438536	0.0286848	-0.00762258	-0.0053029	0.00497155	-0.0381344	-0.00497155	-0.0169352	-0.116488	-0.0111195	-0.080511	-0.045971	-0.0129008	-0.0492082	-0.0468886
ENSG00000203661.3	ENSG00000203661	OR2T5	7.96657e-05	0.00150945	0.0286	0	99.7214	100	0.0722478	-0.0146195	0.010206	0.0690178	0.00577982	0.0304291	-0.0199744	-0.0134296	-0.0256693	0.0251592	0.0107097	0.00322998	-0.0868673	-0.0620418	-0.00322998	-0.066468	-0.0418188	-0.0922222	-0.0856774	-0.0979171	-0.0470886	-0.0615381
ENSG00000233802.8	ENSG00000233802	TRIM49D2	4.57382e-05	0.000866614	0.01642	0	99.7214	100	0.0722478	-0.0146195	0.010206	0.0690178	0.00577982	0.0304291	-0.0199744	-0.0134296	-0.0256693	0.0251592	0.0107097	0.00322998	-0.0868673	-0.0620418	-0.00322998	-0.066468	-0.0418188	-0.0922222	-0.0856774	-0.0979171	-0.0470886	-0.0615381
ENSG00000158435.7	ENSG00000158435	CNOT11	38.2595	11.4194	99.83	9.797	0	0	0.0664871	0.15961	0.194646	0.405723	0.48127	0.0303977	-0.0958556	0.266882	0.209952	0.331156	0.197399	-0.414782	-0.32166	-0.286623	-0.0755462	0.0755462	-0.450872	-0.577125	-0.214387	-0.271318	-0.150114	-0.28387
ENSG00000170113.15	ENSG00000170113	NIPA1	7.40093	2.37716	18.51	1.906	0	0	0.164474	0.0393131	0.133359	0.325773	0.275153	0.0303966	-0.107125	0.0834828	0.0232647	0.206738	0.136401	-0.1613	-0.28646	-0.192415	0.05062	-0.05062	-0.295377	-0.432899	-0.242291	-0.302509	-0.119035	-0.189373
ENSG00000260916.7	ENSG00000260916	CCPG1	25.8476	9.16024	83.43	9.266	0	0	0.0905835	0.393948	0.16337	-0.0217203	0.00106962	0.030291	-0.109718	-0.0139702	0.0734829	-0.0368491	-0.0189006	-0.303365	0.230579	-0.230579	-0.415669	-0.392879	-0.363657	-0.503667	-0.407919	-0.320465	-0.430797	-0.412849
ENSG00000180424.6	ENSG00000180424	DEFB123	0.0264733	0.0868833	0.807	0	88.0223	90.8078	-0.025519	-0.00673013	-0.0219231	-0.0316581	-0.0399556	0.0302481	0.0536696	0.0378663	0.00786932	-0.0737601	0.00324767	-0.0791887	-0.0603998	-0.0755927	-0.0853277	-0.0936253	-0.0234215	0.0158033	-0.0158033	-0.0458003	-0.12743	-0.050422
ENSG00000143067.4	ENSG00000143067	ZNF697	2.79163	1.22791	11.95	0.8442	0	0	0.228979	0.230718	0.367073	0.3406	0.225275	0.0302092	-0.0153639	-0.0504705	0.108164	0.365964	0.33803	-0.138094	-0.136356	0.00110917	-0.0264734	-0.141798	-0.336864	-0.382437	-0.417544	-0.258909	-0.00110917	-0.029043
ENSG00000142178.7	ENSG00000142178	SIK1	3.39934	5.33094	49.32	0.008879	0	16.9916	-0.02476	-0.0874519	-0.0705669	-0.0170583	-0.0154519	0.0301389	0.0658742	0.0363438	0.0646649	-0.115154	-0.0181785	-0.0906343	-0.153326	-0.136441	-0.0829325	-0.0813261	-0.0357353	0.00120937	-0.0295305	-0.00120937	-0.181028	-0.0840527
ENSG00000187272.6	ENSG00000187272	KRTAP9-8	0.00299507	0.0141796	0.1101	0	94.9861	99.7214	-0.0533917	-0.0591997	-0.0291149	-0.0440069	-0.00180733	0.0300441	0.0197943	0.0682013	0.0545337	-0.0500492	-0.0203351	-0.121593	-0.127401	-0.0973162	-0.112208	-0.0700086	-0.0381572	-0.048407	0.0136675	-0.0136675	-0.118251	-0.0885364
ENSG00000094804.9	ENSG00000094804	CDC6	1.37737	2.16607	20.95	0.0409	0	0.278552	-0.0851368	0.0492678	0.150343	0.37531	0.765169	0.0300139	0.0542676	0.316306	0.283792	0.317853	0.255441	-0.850306	-0.715902	-0.614827	-0.38986	0.38986	-0.735156	-0.710902	-0.448864	-0.481378	-0.447317	-0.509729	Mitotic cells (Stomach)
ENSG00000170613.4	ENSG00000170613	FAM71B	0.00801323	0.0251595	0.2685	0	83.0084	98.8858	-0.0280743	0.0280822	0.0596855	0.10774	0.0357825	0.0299933	-0.0321895	0.026115	0.02979	0.0209441	0.0926256	-0.135814	-0.0796573	-0.0480541	0.0151139	-0.0719571	-0.0777463	-0.139929	-0.0816245	-0.0779495	-0.0867954	-0.0151139
ENSG00000273703.1	ENSG00000273703	HIST1H2BM	0.214722	1.08972	18.38	0	68.8022	69.9164	-0.0685923	-0.0302883	0.116085	0.0994527	0.147941	0.0299293	0.162897	-0.0518781	0.00419693	0.0877191	0.135897	-0.231489	-0.193185	-0.0468117	-0.0634444	-0.0149557	-0.132968	0.0149557	-0.214775	-0.1587	-0.075178	-0.027
ENSG00000268799.2	ENSG00000268799	RP11-321E2.13	0.00130279	0.0141578	0.2304	0	98.8858	99.7214	-0.0085958	-0.0187969	0.0242932	0.0148359	0.0738439	0.0299196	0.0349281	0.0710055	0.0372607	0.0093616	0.0311649	-0.0824397	-0.0926408	-0.0495506	-0.0590079	0.00283832	-0.0439243	-0.0389157	-0.00283832	-0.0365831	-0.0644822	-0.0426789
ENSG00000115129.13	ENSG00000115129	TP53I3	16.291	7.74364	55.79	4.669	0	0	0.115843	-0.0170084	0.192302	0.561468	0.546691	0.0298273	0.0363186	0.179603	0.155007	0.416305	0.267857	-0.445625	-0.578476	-0.369166	0.0147769	-0.0147769	-0.531641	-0.525149	-0.381865	-0.406461	-0.145163	-0.293611
ENSG00000206536.1	ENSG00000206536	OR5K3	0.00306256	0.0190686	0.2073	0	96.6574	98.8858	-0.028401	-0.059572	-0.0601146	-0.0411349	-0.0437709	0.029816	0.0194114	0.00789926	-0.0572415	-0.0511598	-0.00273748	-0.058217	-0.089388	-0.0899306	-0.070951	-0.073587	0.0104046	-0.0104046	-0.0219168	-0.0870575	-0.0809758	-0.0325535
ENSG00000212722.7	ENSG00000212722	KRTAP4-9	0.0113632	0.0402508	0.3857	0	86.6295	97.2145	-0.109906	-0.0855507	-0.124569	-0.0874146	-0.0701932	0.0297711	0.0755335	0.0641757	0.0392256	-0.12593	-0.116291	-0.18544	-0.161084	-0.200102	-0.162948	-0.145727	-0.0457624	0.0113578	-0.0113578	-0.0363078	-0.201463	-0.191824
ENSG00000263513.5	ENSG00000263513	FAM72C	0.0844281	0.138987	1.091	0	32.5905	73.2591	-0.0668026	-0.0893	0.0649664	0.258492	0.646448	0.0297017	0.0669543	0.281	0.210519	0.231434	0.132576	-0.71325	-0.735748	-0.581481	-0.387956	0.365447	-0.616746	-0.579493	-0.365447	-0.435928	-0.415014	-0.513871	Mitotic cells (Stomach)
ENSG00000253649.3	ENSG00000253649	PRSS51	0.178833	0.116814	0.7334	0	2.50696	26.7409	0.0868188	0.0763539	0.178761	0.144299	0.207939	0.0295741	-0.0143422	0.0390779	0.0497802	0.216913	0.118819	-0.130094	-0.140559	-0.0381524	-0.0726146	-0.00897384	-0.187339	-0.231255	-0.177835	-0.167133	0.00897384	-0.0980941
ENSG00000204505.4	ENSG00000204505	PRAMEF9	0.000513621	0.00713246	0.1293	0	99.1643	99.7214	0.000265377	-0.0446446	-0.0244611	-0.0227219	-0.0241442	0.0294119	0.0233183	0.000917862	0.0830581	-0.0261444	-0.0662522	-0.0827927	-0.127703	-0.107519	-0.10578	-0.107202	-0.0536462	-0.0597397	-0.0821402	0.0536462	-0.109202	-0.14931
ENSG00000224440.1	ENSG00000224440	CXorf51A	0.000509471	0.00965309	0.1829	0	99.7214	99.7214	-0.065618	-0.0751376	-0.0785675	-0.0801525	0.000849973	0.0294091	0.0594981	0.0445386	0.00696982	-0.0515084	-0.0722477	-0.125116	-0.134636	-0.138066	-0.139651	-0.0586482	-0.0300891	0.0149595	-0.0149595	-0.0525283	-0.111007	-0.131746
ENSG00000198678.5	ENSG00000198678	OR5BS1P	0.00267922	0.00977215	0.04882	0	92.7577	100	0.0276223	-0.00575465	-0.00661697	0.0290059	0.0282254	0.0293635	-0.00873236	-0.0230381	-0.0414214	-0.0231469	-0.021355	-0.00174127	-0.0351182	-0.0359805	-0.000357672	-0.00113812	0.000357672	-0.0380959	-0.0524017	-0.0707849	-0.0525105	-0.0507186
ENSG00000258083.1	ENSG00000258083	OR9A4	0.00612075	0.0222653	0.1713	0	91.6435	99.1643	-0.0318315	-0.033721	-0.0148028	0.0129884	0.0679237	0.029349	0.0128488	0.0466896	0.0357146	0.0132598	0.0320551	-0.0997552	-0.101645	-0.0827265	-0.0549353	0.0212341	-0.0385748	-0.0550749	-0.0212341	-0.0322092	-0.0546639	-0.0358687
ENSG00000185758.8	ENSG00000185758	CLDN24	0.0381514	0.0668841	0.3986	0	66.5738	83.0084	0.00357501	0.00147659	0.0734239	-0.0145138	-0.0178034	0.0292621	0.00722781	-0.0183611	0.0373929	0.0202775	-0.0281959	-0.0698488	-0.0719473	0.036031	-0.0879377	-0.0912273	-0.0441618	-0.066196	-0.091785	-0.036031	-0.0531464	-0.10162
ENSG00000095777.14	ENSG00000095777	MYO3A	0.156996	0.164047	1.8	0	0.278552	42.0613	0.182546	0.294712	0.51572	0.231218	0.138646	0.0292195	-0.00648326	-0.149184	7.97154e-05	0.352628	0.257045	-0.333174	-0.221008	0.163092	-0.284502	-0.377073	-0.4865	-0.522203	-0.664904	-0.51564	-0.163092	-0.258675
ENSG00000123500.9	ENSG00000123500	COL10A1	0.103873	0.0844419	0.751	0	3.89972	56.8245	0.129322	0.058892	0.0849915	0.0169527	-0.0555885	0.0291894	0.00469526	-0.174549	-0.11879	0.0501629	-0.00134988	0.0443302	-0.0704297	-0.0443302	-0.112369	-0.18491	-0.100132	-0.124626	-0.303871	-0.248111	-0.0791588	-0.130672
ENSG00000214929.3	ENSG00000214929	SPATA31D1	0.00356739	0.0111742	0.09747	0	86.0724	100	0.00653002	-0.0354745	0.0621797	0.0853317	-0.0470758	0.0291565	-0.00346577	-0.018695	-0.0388325	0.0113168	0.0444063	-0.0788017	-0.120806	-0.023152	0.023152	-0.132408	-0.0561753	-0.0887975	-0.104027	-0.124164	-0.074015	-0.0409254
ENSG00000157093.8	ENSG00000157093	LYZL4	0.0135145	0.0357395	0.2136	0	84.4011	96.1003	-0.0133265	-0.0529735	0.0430567	0.0773717	0.0507024	0.0291494	0.049981	0.115116	0.0716449	0.110552	0.122464	-0.135791	-0.175438	-0.0794077	-0.0450927	-0.0717619	-0.0933149	-0.0724833	-0.00734838	-0.0508194	-0.0119127	0.00734838
ENSG00000239810.3	ENSG00000239810	PRAMEF11	0.00400114	0.0231316	0.2009	0	95.2646	98.3287	0.0406978	-0.0169477	0.0639753	0.079095	0.0693521	0.0290334	-0.0138476	0.0701584	0.0156448	0.10292	0.101708	-0.0622223	-0.119868	-0.0389448	-0.0238251	-0.0335681	-0.0738868	-0.116768	-0.0327617	-0.0872754	0.00121248	-0.00121248
ENSG00000279116.2	ENSG00000279116	OR8D2	0.00222604	0.0147649	0.1311	0	97.2145	98.8858	-0.0421519	-0.101044	-0.0649191	-0.0273621	-0.0177946	0.0290244	0.0274537	0.0260359	-0.00857704	-0.0248992	-0.0292877	-0.0711763	-0.130068	-0.0939435	-0.0563866	-0.046819	0.00157068	-0.00157068	-0.00298852	-0.0376015	-0.0539236	-0.0583121
ENSG00000127529.7	ENSG00000127529	OR7C2	0.00242797	0.0129742	0.1255	0	95.8217	99.4429	-0.00423648	-0.0054934	0.048035	-0.0280595	0.016	0.0290077	0.00490101	-0.0105687	0.0191265	-0.0519109	-0.0567372	-0.0522715	-0.0535284	0.0190273	-0.0760945	-0.032035	-0.0190273	-0.043134	-0.0586037	-0.0289085	-0.0999459	-0.104772
ENSG00000092068.19	ENSG00000092068	SLC7A8	40.718	18.7073	137.9	3.297	0	0	0.110189	-0.0152772	0.00250607	0.345816	0.337644	0.0289923	-0.0882826	0.291733	0.152734	0.183017	0.0894714	-0.235627	-0.361093	-0.34331	0.00817172	-0.00817172	-0.316824	-0.434099	-0.054083	-0.193082	-0.162799	-0.256345
ENSG00000211865.1	ENSG00000211865	TRAJ24	0.0452969	0.178326	1.492	0	93.0362	93.0362	-0.0114503	-0.00679497	0.0397018	0.0802386	0.0865062	0.0289697	0.0173691	0.0409792	0.0467775	0.151194	0.0942005	-0.162644	-0.157989	-0.111492	-0.0709551	-0.0646875	-0.122224	-0.133825	-0.110215	-0.104416	0.0569933	-0.0569933
ENSG00000095917.13	ENSG00000095917	TPSD1	10.7985	10.5426	79.25	0.1059	0	0	0.0513831	0.0393992	0.115816	0.153053	0.0927034	0.0289017	-0.0147193	0.0327713	0.0797621	0.23529	0.115705	-0.183907	-0.195891	-0.119475	-0.0822375	-0.142587	-0.206388	-0.250009	-0.202519	-0.155528	0.0822375	-0.119585
ENSG00000095015.5	ENSG00000095015	MAP3K1	5.67661	1.86643	11.73	1.239	0	0	0.239555	0.250165	0.358723	0.409225	0.369871	0.0286931	-0.0856604	0.0645589	0.120056	0.502286	0.349974	-0.26273	-0.252121	-0.143563	-0.093061	-0.132415	-0.473593	-0.587946	-0.437727	-0.382229	0.093061	-0.152312
ENSG00000237700.2	ENSG00000237700	PRAMEF33	0.000784123	0.00570808	0.0588	0	97.7716	100	-0.0151761	0.0118428	0.064026	0.00058259	0.0119335	0.028332	0.0291523	0.036646	0.0023238	0.00597265	-0.0120011	-0.0792021	-0.0521832	0.02738	-0.0634434	-0.0520926	-0.035694	-0.0348737	-0.02738	-0.0617022	-0.0580534	-0.0760271
ENSG00000186723.3	ENSG00000186723	OR10H1	0.0101668	0.0267429	0.2039	0	83.2869	98.0501	0.0629624	0.085404	0.141431	0.0715787	0.0276491	0.0282708	-0.0399549	-0.0131631	0.0312573	0.0969402	0.0885862	-0.0784682	-0.0560266	0.0444904	-0.0698519	-0.113781	-0.11316	-0.181385	-0.154594	-0.110173	-0.0444904	-0.0528444
ENSG00000177693.3	ENSG00000177693	OR4F4	0.00245702	0.0177707	0.2286	0	97.2145	99.1643	-0.0185085	-0.0302378	0.0066315	0.0806756	0.10279	0.0282577	-0.0372519	0.0254792	0.057943	0.0307047	0.0426004	-0.121298	-0.133028	-0.0961583	-0.0221142	0.0221142	-0.074532	-0.140042	-0.0773105	-0.0448467	-0.072085	-0.0601894
ENSG00000149016.15	ENSG00000149016	TUT1	18.1381	4.84484	36.21	4.342	0	0	0.141	0.252101	0.261565	0.24267	0.173822	0.0280992	-0.11563	0.0292663	0.116315	0.178199	0.0586638	-0.120565	-0.00946387	0.00946387	-0.0188947	-0.0877425	-0.233466	-0.377195	-0.232299	-0.145249	-0.0833662	-0.202901
ENSG00000261873.2	ENSG00000261873	RP11-515E23.1	0.00109877	0.00563633	0.0717	0	93.8719	100	-0.00225418	-0.0104134	0.0215034	0.0673376	0.0945297	0.0280965	-0.0290827	-0.0128251	0.0143331	0.0247717	-0.0155982	-0.0967839	-0.104943	-0.0730263	-0.0271922	0.0271922	-0.0664332	-0.123612	-0.107355	-0.0801967	-0.069758	-0.110128
ENSG00000183598.3	ENSG00000183598	HIST2H3D	0.779144	0.920426	9.315	0	5.57103	7.24234	-0.0375949	0.00206805	-0.0240129	-0.0596707	-0.0799794	0.0280899	0.0957825	-0.00766531	-0.0486276	-0.0727505	-0.0282644	-0.133377	-0.0937145	-0.119795	-0.155453	-0.175762	-0.0676926	0.0676926	-0.103448	-0.14441	-0.168533	-0.124047
ENSG00000171180.1	ENSG00000171180	OR2M4	0.00350462	0.0216346	0.2391	0	96.3788	98.6072	-0.0307987	-0.0747269	-0.116693	-0.0309605	-0.0606392	0.0280305	0.0268003	-0.00596437	-0.00664064	-0.0708042	-0.0711121	-0.0588291	-0.102757	-0.144723	-0.058991	-0.0886697	0.00123014	-0.00123014	-0.0339948	-0.0346711	-0.0988347	-0.0991426
ENSG00000116726.4	ENSG00000116726	PRAMEF12	0.00276981	0.0117466	0.1012	0	92.2006	99.4429	-0.00356034	-0.00837499	0.0491294	0.0741502	0.00328301	0.0279612	-0.0395579	0.00882829	0.0812014	0.0784765	-0.00860183	-0.0847617	-0.0895764	-0.032072	-0.00705122	-0.0779184	-0.0532402	-0.120759	-0.0723731	0.00272487	-0.00272487	-0.0898032
ENSG00000147378.11	ENSG00000147378	FATE1	0.134782	0.204191	1.89	0	32.0334	58.7744	-0.0128006	0.0295752	0.108917	0.131965	0.0938885	0.0278888	0.0920606	0.00279053	0.000955531	0.138757	0.128741	-0.151558	-0.109182	-0.0298402	-0.00679184	-0.0448686	-0.110868	-0.0466965	-0.135967	-0.137802	0.00679184	-0.0100156
ENSG00000184221.12	ENSG00000184221	OLIG1	0.092972	0.133687	0.9972	0	26.1838	70.195	-0.0279115	0.0609171	0.113846	0.0302436	0.0952749	0.0278523	0.0925893	0.0974801	0.196182	0.0709806	0.111109	-0.224094	-0.135265	-0.082336	-0.165939	-0.100907	-0.16833	-0.103593	-0.0987021	0.082336	-0.125202	-0.0850732
ENSG00000172794.19	ENSG00000172794	RAB37	3.5274	2.61901	23.95	0.5361	0	0	-0.00225002	-0.137742	-0.0355558	0.362229	0.241694	0.0278271	0.106895	0.231948	0.101334	0.389401	0.256964	-0.391651	-0.527143	-0.424957	-0.0271723	-0.147707	-0.361574	-0.282506	-0.157454	-0.288067	0.0271723	-0.132437
ENSG00000278588.1	ENSG00000278588	HIST1H2bk	0.135507	0.401623	5.411	0	66.5738	71.5877	-0.0592662	-0.0938486	0.0592702	0.0635221	0.106222	0.0277574	0.187011	0.0499153	0.0252642	0.0665221	0.15606	-0.246277	-0.28086	-0.127741	-0.123489	-0.0807889	-0.159254	0.0309513	-0.137096	-0.161747	-0.120489	-0.0309513
ENSG00000103269.13	ENSG00000103269	RHBDL1	4.28088	3.31697	34.8	0.7152	0	0	-0.150009	0.0627057	0.102974	-0.0555035	-0.162253	0.0277286	0.226564	-0.181486	-0.0835264	-0.0606938	-0.0396663	-0.376573	-0.163858	-0.12359	-0.282068	-0.388817	-0.198835	0.12359	-0.40805	-0.31009	-0.287258	-0.26623
ENSG00000212725.3	ENSG00000212725	KRTAP2-1	0.00538368	0.0285981	0.3003	0	94.7075	98.8858	-0.00070951	-0.0482657	-0.0247348	0.0738323	0.0724316	0.0277255	-0.0144676	0.0434999	-0.00742487	0.0204857	0.0242674	-0.0745418	-0.122098	-0.0985671	0.00140073	-0.00140073	-0.0461068	-0.0882999	-0.0303324	-0.0812572	-0.0533466	-0.0495649
ENSG00000203896.9	ENSG00000203896	LIME1	17.8603	8.90463	71.51	5.92	0	0	0.0486827	-0.0197796	0.22309	0.445409	0.337614	0.0276511	0.0990388	0.130628	0.0824629	0.491298	0.366363	-0.442615	-0.511077	-0.268207	-0.0458891	-0.153684	-0.463647	-0.392259	-0.360669	-0.408835	0.0458891	-0.124935
ENSG00000124568.10	ENSG00000124568	SLC17A1	0.00651777	0.016976	0.1114	0	82.4513	99.4429	-0.0210892	-0.0123828	-0.0173375	0.00536799	0.00987107	0.027614	0.0474429	0.0536395	-0.000106801	-0.000557404	0.0521907	-0.0747287	-0.0660223	-0.070977	-0.0482715	-0.0437684	-0.0260255	-0.00619663	0.00144886	-0.0537463	-0.0541969	-0.00144886
ENSG00000125910.5	ENSG00000125910	S1PR4	2.9435	2.40338	16.52	0.1575	0	0	0.126306	0.0188002	0.213619	0.416923	0.405555	0.0275457	-0.0477324	0.354031	0.350524	0.588516	0.422635	-0.46221	-0.569715	-0.374897	-0.171592	-0.18296	-0.56097	-0.636248	-0.234485	-0.237991	0.16588	-0.16588	T-cells
ENSG00000100721.10	ENSG00000100721	TCL1A	0.0927281	0.420266	7.059	0	52.0891	85.5153	-0.0169092	0.00790677	0.0928515	0.090523	0.0880531	0.027544	0.0123618	0.118882	0.124139	0.222031	0.175039	-0.23894	-0.214124	-0.129179	-0.131508	-0.133977	-0.194487	-0.209669	-0.103149	-0.0978911	0.0469917	-0.0469917
ENSG00000164853.8	ENSG00000164853	UNCX	0.00766418	0.0192152	0.1555	0	77.4373	98.8858	0.00435895	0.0339393	0.0891943	0.0492345	0.0538138	0.0274789	-0.010416	0.0211699	0.0484322	0.0754305	0.0995284	-0.0951694	-0.0655891	-0.010334	-0.0502939	-0.0457146	-0.0720494	-0.109944	-0.0783585	-0.0510962	-0.0240979	0.010334
ENSG00000232423.6	ENSG00000232423	PRAMEF6	0.000713733	0.00637775	0.07547	0	98.6072	100	-0.0425591	-0.0799686	-0.0133711	0.0082667	0.00742862	0.0274359	-0.0258982	-0.00522031	0.055998	-0.0252291	-0.00661493	-0.0985571	-0.135967	-0.0693691	-0.0477313	-0.0485693	-0.0285621	-0.0818962	-0.0612183	0.0285621	-0.0812271	-0.0626129
ENSG00000173699.15	ENSG00000173699	SPATA3	0.0156838	0.0467139	0.6613	0	72.1448	97.493	0.028656	0.0713598	0.0491942	0.0710652	0.0525893	0.0274346	-0.0139824	0.011879	0.0577256	0.0662716	0.0704237	-0.0427038	0.000294659	-0.0221656	-0.000294659	-0.0187706	-0.0439253	-0.0853423	-0.0594808	-0.0136343	-0.00508825	-0.000936133
ENSG00000095383.19	ENSG00000095383	TBC1D2	7.41729	3.08335	21.6	1.697	0	0	0.0865851	0.29975	0.270132	0.392497	0.428014	0.0274213	-0.112331	0.2382	0.269386	0.362295	0.250929	-0.341429	-0.128264	-0.157883	-0.0355176	0.0355176	-0.400593	-0.540346	-0.189814	-0.158628	-0.0657198	-0.177085
ENSG00000170605.5	ENSG00000170605	OR9K2	0.0025939	0.0102034	0.07555	0	93.3148	100	-0.0331467	-0.0778161	-0.0348266	-0.0515265	-0.0627878	0.0274086	0.00279943	0.0556077	0.0126459	-0.0387978	-0.0569124	-0.0887544	-0.133424	-0.0904343	-0.107134	-0.118395	-0.0281991	-0.0528083	0.0281991	-0.0429618	-0.0944055	-0.11252
ENSG00000163218.14	ENSG00000163218	PGLYRP4	0.0188683	0.0599344	0.8538	0	62.3955	97.7716	-0.0751097	-0.0775673	-0.0375098	0.0324359	0.0944399	0.0273357	0.082353	0.106968	0.0431669	0.0220823	0.0203798	-0.182078	-0.184535	-0.144478	-0.0745321	-0.0125281	-0.0796324	-0.024615	0.0125281	-0.0638011	-0.0848857	-0.0865882
ENSG00000185177.12	ENSG00000185177	ZNF479	0.00631543	0.018605	0.1699	0	83.2869	99.1643	0.0235322	0.0141536	0.0656741	0.028939	0.0106991	0.0273284	0.0250258	0.0027529	0.0400637	0.0308413	0.0654649	-0.0421419	-0.0515205	0.000209184	-0.0367351	-0.054975	-0.0383456	-0.0406482	-0.0629212	-0.0256103	-0.0348327	-0.000209184
ENSG00000136839.1	ENSG00000136839	OR13C9	0.00190092	0.0150369	0.2026	0	97.7716	99.1643	-0.0720924	-0.0854601	0.00899541	-0.005339	0.0319988	0.0271562	0.0330286	0.0855947	0.0646596	-0.0485796	-0.000104142	-0.157687	-0.171055	-0.0765993	-0.0909337	-0.0535959	-0.0584385	-0.0525661	0.0209351	-0.0209351	-0.134174	-0.0856989
ENSG00000131864.10	ENSG00000131864	USP29	0.00308363	0.00878592	0.06411	0	84.4011	100	0.0106342	0.00316491	-0.0289429	-0.0507006	-0.0893384	0.0271015	0.0148852	-0.0805045	-0.0842931	-0.0564813	-0.0733086	-0.0164673	-0.0239366	-0.0560444	-0.077802	-0.11644	0.0122163	-0.0122163	-0.107606	-0.111395	-0.0835828	-0.10041
ENSG00000215474.7	ENSG00000215474	SKOR2	0.00137322	0.00456719	0.04149	0	89.1365	100	-0.0051809	-0.0777804	-0.00325575	-0.00282308	-0.03942	0.0268781	0.0209541	0.0287438	-0.0199908	0.0106296	0.0155574	-0.0339247	-0.106524	-0.0319995	-0.0315668	-0.0681638	-0.00186563	-0.00778963	0.00186563	-0.0487345	-0.0181142	-0.0131864
ENSG00000196098.2	ENSG00000196098	OR5K4	0.00217368	0.0135407	0.1426	0	97.2145	99.7214	0.0486901	-0.0296443	-0.00615927	0.0213414	-0.0535742	0.0267438	-0.0590441	-0.00397113	-0.0101403	0.024192	0.0596501	-0.01096	-0.0892944	-0.0658094	-0.0383087	-0.113224	-0.0329064	-0.118694	-0.0636213	-0.0697904	-0.0354582	0.01096
ENSG00000135940.6	ENSG00000135940	COX5B	232.11	55.2618	588.5	83.02	0	0	0.145417	-0.183932	-0.163193	0.182885	0.185294	0.0266571	-0.0230477	0.18624	-0.0349277	-0.0427817	-0.104093	-0.0408236	-0.370172	-0.349433	-0.0033557	-0.00094676	-0.159583	-0.209288	0.00094676	-0.221168	-0.229022	-0.290333
ENSG00000125454.11	ENSG00000125454	SLC25A19	5.42094	1.82355	12.56	1.589	0	0	0.17558	-0.0494897	0.0280311	0.241561	0.311869	0.026619	-0.0764291	0.213748	0.0698066	0.242324	0.134628	-0.13629	-0.361359	-0.283838	-0.0703084	0.0695451	-0.28525	-0.388298	-0.0981214	-0.242063	-0.0695451	-0.177242
ENSG00000189037.7	ENSG00000189037	DUSP21	0.00556805	0.024794	0.2722	0	93.5933	98.0501	-0.0280373	0.0116405	0.0147315	0.045734	0.0360468	0.0264656	-0.00941033	0.0551098	0.0244177	0.031256	0.0526753	-0.0831471	-0.0434694	-0.0403783	-0.00937585	-0.0190631	-0.0286442	-0.0645202	0.00243452	-0.0306922	-0.0238539	-0.00243452
ENSG00000122188.12	ENSG00000122188	LAX1	1.07252	0.850392	6.155	0.03407	0	0.835655	0.132162	0.048032	0.19943	0.320844	0.292408	0.0264201	-0.0409988	0.235843	0.20404	0.568238	0.553171	-0.436075	-0.520206	-0.368808	-0.247394	-0.275829	-0.541818	-0.609236	-0.332394	-0.364198	0.0150662	-0.0150662
ENSG00000130487.5	ENSG00000130487	KLHDC7B	0.357474	0.349409	4.795	0	0.557103	9.47075	0.0219593	0.0284478	0.171262	0.304106	0.345888	0.0263341	0.0263536	0.288322	0.204326	0.526639	0.434999	-0.504679	-0.498191	-0.355376	-0.222533	-0.180751	-0.500305	-0.500285	-0.238317	-0.322313	0.0916395	-0.0916395
ENSG00000206053.12	ENSG00000206053	HN1L	27.1009	10.206	88.83	9.77	0	0	0.0792537	0.18039	0.300696	0.398153	0.473072	0.0263143	-0.0763127	0.173836	0.207607	0.333966	0.201464	-0.393818	-0.292682	-0.172376	-0.074919	0.074919	-0.446758	-0.549385	-0.299236	-0.265465	-0.139106	-0.271608
ENSG00000165762.2	ENSG00000165762	OR4K2	0.00580357	0.02555	0.1925	0	93.5933	98.0501	-0.0778584	-0.100819	-0.00881178	0.0222749	0.0500509	0.0263059	0.0391823	0.0299931	-0.00617031	-0.00883215	-0.040217	-0.127909	-0.15087	-0.0588627	-0.027776	0.0108686	-0.023745	-0.0108686	-0.0200578	-0.0562212	-0.0588831	-0.0902679
ENSG00000154438.7	ENSG00000154438	ASZ1	0.00327741	0.0109978	0.0712	0	90.2507	100	0.0458817	0.0144117	0.000692894	0.054866	0.0378906	0.0262894	-0.000354298	7.33635e-05	0.124923	0.0243768	0.00925086	-0.0790417	-0.110512	-0.12423	-0.0700573	-0.0870328	-0.098634	-0.125278	-0.12485	0.0700573	-0.100547	-0.115672
ENSG00000275302.1	ENSG00000275302	CCL4	7.961	8.40722	80.73	0.478	0	0	0.0743304	0.0450403	0.194278	0.271007	0.260831	0.0261467	0.041617	0.27602	0.306837	0.486923	0.393911	-0.412593	-0.441883	-0.292646	-0.215917	-0.226092	-0.460777	-0.445306	-0.210903	-0.180086	0.0930123	-0.0930123
ENSG00000198901.13	ENSG00000198901	PRC1	4.9196	4.71714	33.67	0.6082	0	0	0.0105321	-0.00989946	0.0802687	0.441978	0.780694	0.0259345	-0.0681268	0.247311	0.202551	0.22126	0.167992	-0.770162	-0.790593	-0.700425	-0.338716	0.338716	-0.754759	-0.848821	-0.533383	-0.578143	-0.559434	-0.612701	Mitotic cells (Stomach)
ENSG00000172188.4	ENSG00000172188	OR4C11	0.000986797	0.00868647	0.09775	0	98.6072	100	0.0512324	-0.00362572	0.00341145	0.0075335	-0.0497546	0.0258409	0.0123985	-0.0108089	-0.0360452	0.0620922	0.047335	-0.0108598	-0.0657179	-0.0586807	-0.0545587	-0.111847	-0.0362513	-0.0496937	-0.0729011	-0.0981374	0.0108598	-0.0147572
ENSG00000268902.3	ENSG00000268902	CSAG2	0.00125599	0.00722429	0.05699	0	96.9359	100	-0.0364901	-0.0572557	0.00923683	0.0448145	0.0774109	0.0257509	0.0619581	0.0820984	0.109573	0.0911388	0.00456952	-0.146064	-0.166829	-0.100337	-0.0647589	-0.0321625	-0.0838225	-0.0476153	-0.027475	0.0184346	-0.0184346	-0.105004
ENSG00000107864.14	ENSG00000107864	CPEB3	3.07196	0.929116	6.578	0.7113	0	0	0.182514	0.266349	0.284871	0.0771281	-0.0109193	0.0256965	-0.0766126	-0.171719	0.050547	0.136852	0.0689355	-0.102358	-0.0185223	0.0185223	-0.207743	-0.295791	-0.259175	-0.361484	-0.456591	-0.234324	-0.14802	-0.215936
ENSG00000175809.5	ENSG00000175809	ZNF645	0.00392075	0.0138683	0.09068	0	91.3649	100	-0.038562	-0.0554951	-0.0593018	-0.0069211	-0.0159837	0.0256947	0.0160113	0.00109676	0.0251939	-0.0718265	-0.0389883	-0.0642567	-0.0811899	-0.0849965	-0.0326158	-0.0416785	0.000500873	-0.00968339	-0.024598	-0.000500873	-0.0975213	-0.064683
ENSG00000123165.8	ENSG00000123165	ACTRT1	0.00853095	0.028246	0.3061	0	88.0223	98.3287	-0.0504022	-0.0577109	-0.0301808	-0.0473913	-0.0536978	0.0256324	0.0580936	0.0514967	0.0560987	0.0138762	-0.00492464	-0.108496	-0.115804	-0.0882743	-0.105485	-0.111791	-0.0324611	0.00199484	-0.00659685	-0.00199484	-0.0442174	-0.0630182
ENSG00000215356.4	ENSG00000215356	ZNF705B	0.000497298	0.00425944	0.04659	0	98.6072	100	0.0354344	0.00131711	0.0144056	-0.0205364	-0.0873045	0.0255819	-0.0282262	-0.0206481	0.0527083	-0.00444154	0.00503398	-0.0172739	-0.0513912	-0.0383027	-0.0732447	-0.140013	-0.0271264	-0.0809345	-0.0733564	0.0172739	-0.0571499	-0.0476744
ENSG00000216588.8	ENSG00000216588	IGSF23	0.0291068	0.039676	0.2551	0	50.9749	93.8719	0.0267209	0.0609443	0.0517519	0.128066	0.172194	0.0255624	-0.0116073	0.120358	0.0947844	0.125642	0.08684	-0.145473	-0.111249	-0.120442	-0.0441277	0.0441277	-0.146631	-0.183801	-0.0518358	-0.0774092	-0.0465518	-0.0853537
ENSG00000138669.9	ENSG00000138669	PRKG2	0.171328	0.146167	1.104	0	1.11421	33.9833	-0.0022626	-0.0967633	0.0142103	0.210028	0.134116	0.0254685	0.0993232	0.0437177	0.00830323	0.160773	0.113028	-0.21229	-0.306791	-0.195818	0.049255	-0.0759115	-0.184559	-0.110705	-0.16631	-0.201725	-0.049255	-0.0969994
ENSG00000167508.11	ENSG00000167508	MVD	27.422	17.6892	148.4	8.891	0	0	-0.0210021	0.0354051	0.115221	0.447411	0.459758	0.0253582	0.0460304	0.173098	0.148099	0.207033	0.165928	-0.48076	-0.424353	-0.344537	-0.0123468	0.0123468	-0.4344	-0.413728	-0.286659	-0.311659	-0.252725	-0.29383
ENSG00000130475.14	ENSG00000130475	FCHO1	1.36636	0.818061	6.28	0.1576	0	0	0.0757019	0.0902729	0.306819	0.492896	0.557644	0.0252506	0.0393105	0.278803	0.244865	0.643178	0.510143	-0.567476	-0.552905	-0.336359	-0.150283	-0.0855345	-0.617928	-0.603868	-0.364375	-0.398313	0.0855345	-0.133035
ENSG00000232263.1	ENSG00000232263	KRTAP25-1	0.000277939	0.00526619	0.09978	0	99.7214	100	-0.0805776	-0.0764976	-0.0632644	-0.0846573	-0.0275391	0.0251592	0.0154695	0.0691878	-0.0655334	-0.063068	-0.0725877	-0.149765	-0.145685	-0.132452	-0.153845	-0.096727	-0.0440286	-0.0537183	0.0440286	-0.134721	-0.132256	-0.141776
ENSG00000205495.1	ENSG00000205495	OR52J3	0.00330546	0.0157179	0.1702	0	94.1504	99.1643	0.0386401	-0.0151392	-0.0123645	-8.11974e-05	-0.0517669	0.0250826	-0.00919658	-0.0418492	0.07235	0.0498062	-0.0354183	-0.03371	-0.0874892	-0.0847145	-0.0724312	-0.124117	-0.0472674	-0.0815466	-0.114199	0.0225439	-0.0225439	-0.107768
ENSG00000170950.5	ENSG00000170950	PGK2	0.0396283	0.119045	1.649	0	60.7242	91.3649	-0.0656845	-0.0543258	0.00274878	0.0496717	0.0189978	0.0250416	0.0421966	0.0723582	0.00126781	0.000542198	-0.0320507	-0.138043	-0.126684	-0.0696094	-0.0226864	-0.0533603	-0.0473166	-0.0301615	0.0226864	-0.0710904	-0.071816	-0.104409
ENSG00000182591.5	ENSG00000182591	KRTAP11-1	0.0340379	0.0965307	0.9287	0	78.5515	88.8579	-0.0896727	-0.0742515	-0.0935765	-0.100648	-0.0301326	0.0249679	0.0641862	0.06607	0.0252818	-0.0542773	-0.0622268	-0.155743	-0.140322	-0.159646	-0.166718	-0.0962026	-0.0411021	-0.00188376	0.00188376	-0.0407882	-0.120347	-0.128297
ENSG00000179468.5	ENSG00000179468	OR9A2	0.00348766	0.015529	0.1327	0	94.1504	99.4429	-0.042739	-0.0810041	-0.0205395	-0.0152079	-0.0652424	0.0248399	0.0337892	-0.024098	0.0472703	-0.0492693	-0.0537994	-0.0900093	-0.128274	-0.0678099	-0.0624782	-0.112513	-0.0224304	-0.0134811	-0.0713683	0.0134811	-0.0965397	-0.10107
ENSG00000274419.6	ENSG00000274419	TBC1D3D	0.197446	0.429859	2.89	0	59.0529	78.5515	0.00201641	-0.0690549	-0.0301609	0.0596556	0.0707186	0.0247616	0.00494244	0.0580014	0.0532499	0.0659407	0.0622045	-0.0687022	-0.139774	-0.10088	-0.0110631	0.00477796	-0.045957	-0.0657762	-0.0127172	-0.0174687	-0.00477796	-0.00851409
ENSG00000131738.10	ENSG00000131738	KRT33B	0.0179729	0.0460914	0.4021	0	72.9805	95.8217	0.0309773	-0.0939582	-0.085647	0.0575658	0.000674531	0.0244517	-0.0783263	0.125429	0.0104137	0.00962869	0.00390725	-0.0944516	-0.219387	-0.211076	-0.0678631	-0.124754	-0.100977	-0.203755	0.0678631	-0.115015	-0.1158	-0.121522
ENSG00000274749.1	ENSG00000274749	KRTAP7-1	0.00892777	0.0378649	0.3072	0	93.5933	95.2646	-0.0347904	-0.110897	-0.106905	-0.0645765	-0.0417441	0.0244176	0.0228597	0.0833361	-0.00377657	-0.0468132	-0.048987	-0.118127	-0.194233	-0.190242	-0.147913	-0.12508	-0.0589185	-0.0604764	0.0589185	-0.0871127	-0.130149	-0.132323
ENSG00000153214.9	ENSG00000153214	TMEM87B	16.411	6.90765	68.16	3.839	0	0	0.138051	0.323312	0.39543	0.417252	0.429013	0.0243845	-0.0578517	0.1166	0.179241	0.412455	0.314135	-0.290962	-0.105701	-0.0335824	-0.0117613	0.0117613	-0.404628	-0.486865	-0.312412	-0.249772	-0.016558	-0.114877
ENSG00000164500.6	ENSG00000164500	C7orf72	0.00221277	0.00904375	0.07577	0	93.0362	100	0.0084223	-0.09664	-0.0582155	-0.00537671	-0.0213359	0.0243802	0.000999126	0.049378	-0.0258602	-0.0208863	0.0103483	-0.0409557	-0.146018	-0.107593	-0.0547547	-0.0707139	-0.0249977	-0.0483789	0.0249977	-0.0752382	-0.0702643	-0.0390296
ENSG00000274559.3	ENSG00000274559	CH507-42P11.1	0.0056978	0.0245944	0.2087	0	94.1504	98.0501	-0.00451764	-0.0484554	-0.00111183	0.0564574	0.102931	0.0243737	0.0210367	0.0714133	0.0378831	0.0356131	0.0314657	-0.107449	-0.151387	-0.104043	-0.0464739	0.0315179	-0.0785576	-0.0818945	-0.0315179	-0.0650481	-0.0673181	-0.0714655
ENSG00000185966.3	ENSG00000185966	LCE3E	0.0124389	0.0545525	0.628	0	92.2006	94.7075	0.0445226	0.0272092	0.0937228	0.076677	0.111797	0.024269	-0.0221599	-0.0100004	0.0325037	0.0257968	0.07479	-0.0672748	-0.0845882	-0.0180747	-0.0351204	0.0180747	-0.0875285	-0.133957	-0.121798	-0.0792937	-0.0860007	-0.0370074
ENSG00000171396.11	ENSG00000171396	KRTAP4-4	0.00526847	0.0213454	0.1708	0	92.2006	98.6072	-0.0409824	-0.0642014	-0.0997297	-0.00930017	-0.0152006	0.0242622	0.0567056	0.0248084	-0.0067086	-0.0428244	0.00142402	-0.097688	-0.120907	-0.156435	-0.0660058	-0.0719062	-0.0324434	0.0318972	-0.0318972	-0.0634142	-0.09953	-0.0552816
ENSG00000106128.18	ENSG00000106128	GHRHR	0.110001	0.658793	12.1	0	20.6128	78.8301	0.119627	0.148864	0.308885	0.208349	0.102551	0.0241786	-0.0941557	-0.0396785	0.0820618	0.166345	0.168985	-0.189258	-0.160021	0.100536	-0.100536	-0.206334	-0.284707	-0.403041	-0.348564	-0.226824	-0.142541	-0.139901
ENSG00000237038.5	ENSG00000237038	USP17L8	6.16435e-05	0.00116798	0.02213	0	99.7214	100	-0.0277092	0.0341689	-0.0352044	-0.033064	-0.0209093	0.0239693	0.0460686	0.0739477	-0.0513388	0.0411387	0.0474285	-0.101657	-0.0397788	-0.109152	-0.107012	-0.094857	-0.0499784	-0.0278791	0.0265192	-0.125286	-0.032809	-0.0265192
ENSG00000214022.11	ENSG00000214022	REPIN1	53.156	13.1724	112.9	12.07	0	0	0.0292412	0.182442	0.203664	0.182604	0.214546	0.0238215	-0.00646544	0.0568549	0.10396	0.150925	0.0225459	-0.185305	-0.0321048	-0.010882	-0.031942	0.010882	-0.190725	-0.221012	-0.157691	-0.110586	-0.0636211	-0.192001
ENSG00000163114.5	ENSG00000163114	PDHA2	0.015901	0.0502606	0.5646	0	79.6657	97.493	0.0207246	-0.000290296	0.0273112	0.0442828	-0.0462343	0.0237972	-0.0151478	0.0543262	0.0284193	0.0258114	0.035296	-0.0336017	-0.0546165	-0.027015	-0.0100434	-0.100561	-0.030529	-0.069474	0.0100434	-0.025907	-0.0285148	-0.0190302
ENSG00000177707.10	ENSG00000177707	NECTIN3	7.33432	2.85163	22.43	1.834	0	0	0.149708	0.24569	0.251217	0.242832	0.311636	0.0237679	-0.0808792	0.111391	0.110908	0.26531	0.202879	-0.161928	-0.0659455	-0.0604189	-0.0688036	0.0463255	-0.287868	-0.392515	-0.200244	-0.200728	-0.0463255	-0.108757
ENSG00000186113.1	ENSG00000186113	OR5D14	0.00121618	0.0113257	0.1321	0	98.6072	99.4429	-0.0673907	-0.0621426	-0.0754861	-0.0750595	-0.048126	0.0237674	0.0122761	0.00445177	0.046644	-0.110502	-0.10912	-0.114035	-0.108787	-0.12213	-0.121703	-0.09477	-0.0228766	-0.0343679	-0.0421922	0.0228766	-0.157146	-0.155764
ENSG00000171944.1	ENSG00000171944	OR52A5	0.00171827	0.0106795	0.1051	0	96.9359	99.7214	0.0219105	-0.0117249	-0.032789	0.0500421	0.0429776	0.0237094	-0.0147439	0.0466911	0.0729338	0.105085	0.0442382	-0.0831741	-0.11681	-0.137874	-0.0550426	-0.062107	-0.0813752	-0.119829	-0.0583936	-0.0321508	0.0321508	-0.0608465
ENSG00000196578.4	ENSG00000196578	OR5AC2	0.00117334	0.0101343	0.1481	0	98.3287	99.7214	-0.00487319	-0.0488371	-0.0549781	-0.0797307	-0.0574756	0.023703	0.0324295	0.0113715	0.0222792	-0.101158	-0.0471849	-0.0373027	-0.0812666	-0.0874076	-0.11216	-0.0899051	-0.00872649	0.00872649	-0.0210581	-0.0101503	-0.133588	-0.0796145
ENSG00000115607.9	ENSG00000115607	IL18RAP	3.45412	4.52413	43.15	0.1639	0	0	0.0743489	0.0954441	0.248645	0.372881	0.296821	0.0236325	-0.0287699	0.190859	0.461752	0.406543	0.417181	-0.387403	-0.366308	-0.213107	-0.0888714	-0.164931	-0.43812	-0.490522	-0.270893	0.0445709	-0.0552088	-0.0445709
ENSG00000168131.4	ENSG00000168131	OR2B2	0.00364646	0.0178079	0.206	0	94.7075	99.4429	-0.0163059	-0.05578	0.0184976	0.0379418	0.0538956	0.0236162	-0.0102879	0.0167096	0.014943	0.0919692	0.0924088	-0.108715	-0.148189	-0.0739112	-0.054467	-0.0385132	-0.0687926	-0.102697	-0.0756992	-0.0774658	-0.000439614	0.000439614
ENSG00000174206.12	ENSG00000174206	C12orf66	1.98337	0.588112	3.787	0.4455	0	0	0.248878	0.320491	0.335244	0.164223	0.128444	0.0236084	-0.150498	-0.0078179	0.0996706	0.203673	0.123504	-0.0863665	-0.0147538	0.0147538	-0.171022	-0.2068	-0.311636	-0.485742	-0.343062	-0.235574	-0.131571	-0.211741
ENSG00000277058.2	ENSG00000277058	HNRNPCL3	0.0121044	0.0264017	0.2189	0	74.6518	98.0501	-0.0425544	-0.0662835	-0.0552444	-0.042355	-0.0109544	0.0235678	0.0546677	0.094124	0.128864	-0.0346483	0.0140076	-0.171419	-0.195148	-0.184109	-0.171219	-0.139819	-0.105297	-0.0741968	-0.0347405	0.0347405	-0.163513	-0.114857
ENSG00000136155.16	ENSG00000136155	SCEL	0.68398	6.53212	109.9	0	1.94986	40.1114	-0.0260722	0.0147207	0.0567034	0.187749	0.294601	0.0235148	-0.0183529	0.127543	0.0941479	0.0538784	0.0762547	-0.320674	-0.279881	-0.237898	-0.106853	0.106853	-0.271087	-0.312954	-0.167059	-0.200453	-0.240723	-0.218347
ENSG00000182613.1	ENSG00000182613	OR2V2	0.00487067	0.0195327	0.1561	0	92.4791	98.8858	-0.00876634	-0.0340948	0.0112434	0.0497389	0.0735991	0.0235147	-0.0186032	0.0562403	0.0843218	0.0588139	0.0594855	-0.0930881	-0.118417	-0.0730784	-0.0345829	-0.0107227	-0.0608071	-0.102925	-0.0280815	0.0107227	-0.0255079	-0.0248363
ENSG00000181786.4	ENSG00000181786	ACTL9	0.0327931	0.094179	1.487	0	62.117	91.922	0.0296098	0.0372069	0.0372485	0.0821518	0.0206911	0.0234526	-0.0262552	0.0155557	0.0695724	0.0369244	0.0179427	-0.0525421	-0.0449449	-0.0449033	0.0125794	-0.0614608	-0.0586993	-0.108407	-0.0665962	-0.0125794	-0.0452275	-0.0642092
ENSG00000152475.6	ENSG00000152475	ZNF837	2.86454	0.985149	7.678	0.3343	0	0	0.0654643	0.0608818	0.172306	0.246444	0.209604	0.0234433	-0.0109342	0.0955705	0.078027	0.220422	0.0156027	-0.180979	-0.185562	-0.0741372	0.026022	-0.0368401	-0.223	-0.257378	-0.150873	-0.168417	-0.026022	-0.230841
ENSG00000185372.2	ENSG00000185372	OR2V1	0.00364713	0.0169593	0.2229	0	93.3148	99.7214	-0.0461618	-0.0332708	-0.0520541	-0.0203099	-0.0230191	0.0234328	0.00795163	0.0532661	0.0236229	-0.016724	-0.00567366	-0.0994279	-0.0865369	-0.10532	-0.0735761	-0.0762852	-0.0298334	-0.0453145	0.0296432	-0.0296432	-0.0699901	-0.0589398
ENSG00000170923.2	ENSG00000170923	OR7G2	0.00223607	0.0154652	0.2106	0	96.9359	99.4429	0.00490521	-0.0690425	-0.00225553	0.0256393	0.0245003	0.0233872	-0.000135228	0.000553011	-0.0193566	0.0354828	0.00416926	-0.0305776	-0.104525	-0.0377383	-0.00984351	-0.0109825	-0.0120957	-0.035618	-0.0349298	-0.0548394	0.00984351	-0.0313135
ENSG00000165496.4	ENSG00000165496	RPL10L	0.0424952	0.0808463	0.6445	0	62.6741	83.844	0.031455	-0.0059299	0.0050212	0.0482722	0.00441602	0.0233459	-0.000139058	0.0499975	0.091305	0.0561033	0.0831178	-0.0598501	-0.0972349	-0.0862838	-0.0430328	-0.086889	-0.0679592	-0.0914441	-0.0413076	0.00818727	-0.0352018	-0.00818727
ENSG00000092853.13	ENSG00000092853	CLSPN	0.449247	0.838441	8.272	0	2.22841	36.2117	0.00975978	0.0108451	0.133534	0.421847	0.864272	0.0233021	-0.00646619	0.346679	0.240393	0.378414	0.265275	-0.854512	-0.853427	-0.730738	-0.442425	0.442425	-0.84097	-0.870738	-0.517593	-0.623878	-0.485858	-0.598997	Mitotic cells (Stomach)
ENSG00000218819.4	ENSG00000218819	TDRD15	0.00332103	0.00828939	0.0761	0	79.3872	100	-0.0199847	-0.0348287	0.0274553	-0.0198505	0.00753682	0.0232482	0.0117725	0.0351638	-0.0346587	0.0333626	0.0104623	-0.0551485	-0.0699925	-0.00770846	-0.0550142	-0.0276269	-0.0119155	-0.0233912	0.00180114	-0.0698225	-0.00180114	-0.0247015
ENSG00000149021.6	ENSG00000149021	SCGB1A1	0.102403	0.24655	3.715	0	54.8747	70.7521	0.0218696	-0.0169295	0.0162368	0.00463404	-0.00702704	0.0231976	-0.0272339	0.000411776	0.0213874	0.0186546	0.0590839	-0.0372142	-0.0760134	-0.0428471	-0.0544498	-0.0661109	-0.0358863	-0.0863178	-0.0586721	-0.0376965	-0.0404292	0.0358863
ENSG00000232070.8	ENSG00000232070	TMEM253	0.409739	0.311428	1.611	0	8.6351	13.0919	-0.0239354	-0.0771686	-0.040178	0.195608	0.165189	0.0230677	-0.0236467	0.0994603	0.108689	0.0714524	0.073321	-0.219544	-0.272777	-0.235786	0.0304195	-0.0304195	-0.172541	-0.219255	-0.0961481	-0.0869198	-0.124156	-0.122287
ENSG00000197683.4	ENSG00000197683	KRTAP26-1	0.00676769	0.0257435	0.2418	0	91.0864	98.3287	0.0439982	0.0198112	0.0972946	-0.0328459	-0.031909	0.0230508	-0.00643819	-0.00769743	-0.0325757	0.0345858	0.0640379	-0.0532963	-0.0774834	0.0332566	-0.130141	-0.129204	-0.0742437	-0.103733	-0.104992	-0.12987	-0.0627088	-0.0332566
ENSG00000178149.16	ENSG00000178149	DALRD3	22.3088	6.15502	43	6.847	0	0	0.142141	0.24919	0.339681	0.280924	0.255684	0.0230353	-0.0521737	0.0968848	0.0719822	0.36441	0.160302	-0.222269	-0.11522	-0.0247289	-0.0834857	-0.108726	-0.341374	-0.416583	-0.267525	-0.292428	0.0247289	-0.204108
ENSG00000147246.9	ENSG00000147246	HTR2C	0.00484772	0.0258361	0.4411	0	82.7298	99.4429	-0.0174932	-0.0437108	0.0404688	0.0762477	0.0227027	0.0229441	0.0498585	-0.022251	0.0378362	0.0619922	0.104986	-0.122479	-0.148696	-0.0645168	-0.0287379	-0.0822829	-0.0820415	-0.0551271	-0.127237	-0.0671494	-0.0429935	0.0287379
ENSG00000163286.8	ENSG00000163286	ALPPL2	0.00231936	0.00889255	0.08386	0	90.8078	100	0.0458408	0.0151285	0.0173817	0.00822103	-0.00986503	0.0229388	-0.030913	-0.0428854	-0.0309346	-0.00385176	0.00773283	0.022902	-0.0307123	-0.0284591	-0.0376198	-0.0557058	-0.022902	-0.0767538	-0.0887262	-0.0767754	-0.0496925	-0.038108
ENSG00000168792.4	ENSG00000168792	ABHD15	9.01842	2.91298	22.8	2.986	0	0	0.127441	0.215347	0.381404	0.373436	0.383041	0.0229368	-0.0151724	0.134773	0.118349	0.419554	0.214791	-0.292113	-0.204207	-0.0381501	-0.0461175	-0.0365133	-0.396617	-0.434726	-0.284781	-0.301205	0.0365133	-0.204763
ENSG00000182162.10	ENSG00000182162	P2RY8	1.99007	1.28652	9.893	0.3505	0	0	0.125597	-0.0219406	0.0558802	0.383309	0.327882	0.0229279	-0.0429984	0.228157	0.134772	0.412651	0.495541	-0.369944	-0.517481	-0.43966	-0.112232	-0.167658	-0.472613	-0.538539	-0.267384	-0.360768	-0.0828896	0.0828896
ENSG00000182111.8	ENSG00000182111	ZNF716	0.00213494	0.00512401	0.03449	0	80.7799	100	-0.0660487	-0.00711035	0.00684771	-0.0378852	0.123458	0.0229224	0.0685468	0.074975	0.105269	-0.0437812	-0.0120673	-0.189507	-0.130569	-0.116611	-0.161343	0.0181891	-0.100536	-0.0549114	-0.0484833	-0.0181891	-0.167239	-0.135526
ENSG00000168517.10	ENSG00000168517	HEXIM2	3.46661	1.16419	7.13	0.7238	0	0	0.102934	0.118617	0.131191	0.123594	0.136756	0.0228	0.00929935	0.0476355	0.0171892	0.206249	0.0364645	-0.103315	-0.0876324	-0.0750581	-0.082655	-0.0694933	-0.183449	-0.19695	-0.158614	-0.18906	0.0694933	-0.169785
ENSG00000122912.14	ENSG00000122912	SLC25A16	7.82132	2.34454	20.93	2.854	0	0	0.176064	0.285076	0.260023	0.225314	0.328775	0.0227721	-0.150512	0.0772134	0.19319	0.206747	0.108355	-0.152711	-0.0436989	-0.0687516	-0.103461	0.0436989	-0.306003	-0.479286	-0.251562	-0.135585	-0.122028	-0.22042
ENSG00000211860.1	ENSG00000211860	TRAJ29	0.0498635	0.199485	1.547	0	93.0362	93.0362	0.0471542	-0.0302682	0.0322864	0.0947749	0.1068	0.0227305	0.0199167	0.0987917	0.00244348	0.173232	0.0955608	-0.126077	-0.2035	-0.140945	-0.0784567	-0.0664313	-0.150501	-0.153315	-0.0744399	-0.170788	0.0664313	-0.0776708
ENSG00000147885.4	ENSG00000147885	IFNA16	0.00411242	0.0212295	0.1912	0	95.5432	98.8858	0.0380953	-0.0403261	-0.00177663	0.0264918	-0.0145607	0.0226225	-0.00367039	-0.0740845	-0.0704065	-0.0145788	-0.0518774	0.0116035	-0.0784214	-0.0398719	-0.0116035	-0.052656	-0.0154728	-0.0417657	-0.11218	-0.108502	-0.0526741	-0.0899727
ENSG00000277865.4	ENSG00000277865	GOLGA6L22	0.00181831	0.00577198	0.04372	0	87.7437	100	-0.0112292	-0.0386574	0.0436746	0.0175602	0.0347618	0.022449	-0.00342963	-0.00746308	0.0332354	-0.0071137	0.0248757	-0.0549038	-0.082332	0.00891276	-0.0261144	-0.00891276	-0.0212256	-0.0471042	-0.0511376	-0.0104392	-0.0507883	-0.0187988
ENSG00000137834.14	ENSG00000137834	SMAD6	5.27786	3.21936	35.68	1.1	0	0	0.222628	0.262117	0.383614	0.406962	0.380068	0.0223221	-0.0989624	0.0776574	0.080039	0.484845	0.327671	-0.262216	-0.222728	-0.101231	-0.0778822	-0.104777	-0.462523	-0.583807	-0.407187	-0.404806	0.0778822	-0.157174
ENSG00000085117.11	ENSG00000085117	CD82	28.4807	15.3257	116.6	5.696	0	0	0.002458	0.100452	0.159505	0.371315	0.532913	0.0222811	0.063454	0.324656	0.203735	0.242634	0.181433	-0.530455	-0.432461	-0.373408	-0.161598	0.161598	-0.510632	-0.469459	-0.208257	-0.329178	-0.290279	-0.35148	Mitotic cells (Stomach)
ENSG00000273520.4	ENSG00000273520	SPDYE8P	3.84958e-05	0.000729392	0.01382	0	99.7214	100	0.0547383	0.0122396	0.0638639	-0.0413087	-0.0566082	0.0222693	-0.0474285	-0.0768376	6.39512e-10	0.0362939	-0.0139396	-0.00912561	-0.0516243	0.00912561	-0.105173	-0.120472	-0.0415946	-0.111292	-0.140702	-0.0638639	-0.0275701	-0.0778035
ENSG00000163564.14	ENSG00000163564	PYHIN1	0.731935	0.604466	4.812	0.06601	0	1.39276	0.154949	0.124377	0.300194	0.276611	0.147502	0.0219732	0.0694102	0.0606494	0.0407238	0.576792	0.472905	-0.421843	-0.452415	-0.276598	-0.300181	-0.42929	-0.554819	-0.507382	-0.516143	-0.536068	0.103887	-0.103887
ENSG00000110921.13	ENSG00000110921	MVK	10.0651	4.76346	36.67	2.286	0	0	0.0872979	0.0236541	0.0495308	0.331238	0.424788	0.0219712	-0.0359603	0.176179	0.119652	0.212724	0.0721101	-0.33749	-0.401134	-0.375257	-0.09355	0.09355	-0.402817	-0.460748	-0.248609	-0.305136	-0.212064	-0.352678
ENSG00000108679.12	ENSG00000108679	LGALS3BP	198.714	77.7891	613.3	56.24	0	0	0.0734556	-0.0211773	0.122753	0.490023	0.529318	0.0219416	0.0802798	0.229179	0.140354	0.380239	0.252681	-0.455862	-0.550495	-0.406565	-0.0392949	0.0392949	-0.507376	-0.449038	-0.300139	-0.388964	-0.149079	-0.276636
ENSG00000188155.11	ENSG00000188155	KRTAP10-6	0.00299471	0.0122381	0.09516	0	93.3148	100	-0.0356925	-0.0662247	0.0108013	-0.00255144	0.0201022	0.021828	0.116695	-0.000403458	-0.0231312	-0.025353	-0.0488184	-0.152387	-0.18292	-0.105894	-0.119246	-0.0965928	-0.094867	0.094867	-0.117098	-0.139826	-0.142048	-0.165513
ENSG00000268009.5	ENSG00000268009	SSX4	0.00113721	0.00632181	0.04889	0	96.6574	100	-0.0157334	-0.0655773	-0.00339621	-0.0499831	-0.00278107	0.0217294	0.0252527	0.00593778	0.0221891	-0.0354337	-0.0796648	-0.0409861	-0.09083	-0.0286489	-0.0752358	-0.0280338	-0.00352333	0.00306362	-0.0193149	-0.00306362	-0.0606864	-0.104917
ENSG00000125787.11	ENSG00000125787	GNRH2	0.618151	1.01459	16.31	0	1.39276	6.68524	-0.0482345	0.184834	0.198448	-0.0444523	-0.0483524	0.0216671	0.0906114	-0.0582243	0.104544	0.00429078	0.0290083	-0.246683	-0.0136147	0.0136147	-0.242901	-0.246801	-0.176781	-0.107837	-0.256673	-0.0939044	-0.194158	-0.16944
ENSG00000175895.3	ENSG00000175895	PLEKHF2	13.217	3.95427	35.39	3.667	0	0	0.163718	0.26404	0.327442	0.28588	0.218611	0.0214611	-0.0526777	0.0641196	0.0734254	0.265807	0.249781	-0.163724	-0.0634018	0.0415625	-0.0415625	-0.108831	-0.305981	-0.38012	-0.263323	-0.254017	-0.0616355	-0.0776611
ENSG00000117148.7	ENSG00000117148	ACTL8	0.00752735	0.0194197	0.1529	0	83.2869	99.7214	0.00581845	-0.000262958	0.0685845	0.159657	0.203168	0.0214125	-0.0375373	0.0751263	0.0409024	0.105005	0.0802449	-0.197349	-0.203431	-0.134583	-0.0435102	0.0435102	-0.181755	-0.240705	-0.128041	-0.162265	-0.0981631	-0.122923
ENSG00000147381.11	ENSG00000147381	MAGEA4	0.00331802	0.0105376	0.06478	0	89.415	100	0.0144469	0.0382178	0.0407947	0.0719553	-0.0369906	0.0213018	-0.0160286	-0.034418	-0.038062	-0.0197266	0.0347602	-0.0575084	-0.0337375	-0.0311606	0.0311606	-0.108946	-0.0506536	-0.0879839	-0.106373	-0.110017	-0.0916819	-0.0371951
ENSG00000187612.1	ENSG00000187612	OR5W2	0.00114816	0.0123532	0.1924	0	98.8858	99.7214	-0.0773282	-0.046531	0.0209274	-0.0290375	0.0408701	0.0212919	0.0294495	0.113634	0.0297852	0.0337855	0.0257284	-0.190962	-0.160165	-0.0927067	-0.142672	-0.072764	-0.0923421	-0.0841845	0.072764	-0.0838488	-0.0798486	-0.0879056
ENSG00000173612.9	ENSG00000173612	GPRC6A	0.00318203	0.0111726	0.1263	0	88.3008	99.7214	0.0519336	0.0610504	0.145708	-0.0351201	-0.0533003	0.0212904	-0.00620521	-0.0450043	0.00640244	0.0460203	-0.00896165	-0.0937743	-0.0846575	0.0846575	-0.180828	-0.199008	-0.124417	-0.151913	-0.190712	-0.139305	-0.0996876	-0.15467
ENSG00000165702.13	ENSG00000165702	GFI1B	0.0603844	0.0495793	0.3024	0	5.84958	84.1226	0.0690392	0.122824	0.184787	0.161309	0.126209	0.021243	0.0509551	0.0429391	0.122952	0.343035	0.236476	-0.273996	-0.220211	-0.158249	-0.181726	-0.216826	-0.321792	-0.29208	-0.300096	-0.220083	0.106559	-0.106559
ENSG00000198183.11	ENSG00000198183	BPIFA1	0.0421589	0.665259	12.6	0	89.9721	98.0501	-0.0241032	-0.0595305	0.0821554	0.0494905	0.0979445	0.0212213	0.0151082	0.0785425	0.0703091	0.0849064	0.084125	-0.122048	-0.157475	-0.0157891	-0.0484539	0.0130381	-0.0767231	-0.0828363	-0.019402	-0.0276353	-0.0130381	-0.0138194
ENSG00000196900.4	ENSG00000196900	TEX43	0.0185879	0.0587972	0.4256	0	87.4652	93.3148	0.0280318	0.0515647	-3.00982e-05	-0.0391423	-0.0703126	0.0211718	-0.00995429	-0.0266524	0.0347835	-0.0193448	-0.0150818	-0.0235329	0.0167812	-0.0515948	-0.090707	-0.121877	-0.0303929	-0.061519	-0.0782171	-0.0167812	-0.0709095	-0.0666465
ENSG00000204669.9	ENSG00000204669	C9orf57	0.00502131	0.0212115	0.2713	0	90.8078	99.1643	-0.0335776	0.0631979	0.0532496	0.022688	-0.0035749	0.0211033	0.0130716	-0.00815846	0.0406524	0.0284158	0.0777957	-0.111373	-0.0145978	-0.0245461	-0.0551077	-0.0813706	-0.0566924	-0.0647241	-0.0859542	-0.0371434	-0.0493799	0.0145978
ENSG00000120235.4	ENSG00000120235	IFNA6	0.00198298	0.0108759	0.08324	0	96.3788	100	-0.0123976	-0.0916579	-0.0751027	-0.0651171	-0.052442	0.0210564	0.037063	0.0151078	0.0338123	-0.0642399	-0.0908397	-0.0494606	-0.128721	-0.112166	-0.10218	-0.089505	-0.0160066	0.0032507	-0.0219552	-0.0032507	-0.101303	-0.127903
ENSG00000241837.6	ENSG00000241837	ATP5O	208.106	55.5561	452	66.22	0	0	0.164512	-0.0582523	-0.0587107	0.324347	0.349624	0.021037	-0.0630457	0.149715	0.0128416	0.0845118	0.0152555	-0.185112	-0.407876	-0.408335	-0.0252768	0.0252768	-0.328587	-0.41267	-0.199909	-0.336782	-0.265112	-0.334369
ENSG00000283227.1	ENSG00000283227	RP1-20N18.10	0.018689	0.0526569	0.3521	0	82.7298	94.429	-0.0346959	-0.0937666	-0.0353728	-0.0218281	0.0399614	0.021026	0.00416585	0.0858944	0.0628746	-0.0658958	-0.0601279	-0.12059	-0.179661	-0.121267	-0.107722	-0.045933	-0.0648683	-0.0817285	0.0230197	-0.0230197	-0.15179	-0.146022
ENSG00000077152.9	ENSG00000077152	UBE2T	5.42972	6.46409	45.26	0.2726	0	0	-0.0207018	-0.114027	0.0482143	0.427637	0.793188	0.0208352	0.0239433	0.324172	0.177795	0.290814	0.188909	-0.813889	-0.907215	-0.744973	-0.365551	0.365551	-0.772352	-0.769244	-0.469016	-0.615392	-0.502374	-0.604279	Mitotic cells (Stomach)
ENSG00000165409.16	ENSG00000165409	TSHR	0.119265	0.132707	1.43	0	2.22841	52.9248	0.125939	0.00392672	0.178094	0.169988	0.189281	0.020816	-0.000535685	0.166578	0.111415	0.317689	0.308909	-0.191749	-0.313762	-0.139594	-0.1477	-0.128408	-0.296873	-0.318224	-0.151111	-0.206274	0.0087801	-0.0087801
ENSG00000058799.14	ENSG00000058799	YIPF1	27.1852	9.08702	76.65	8.86	0	0	0.0181334	0.286223	0.285243	0.215124	0.249737	0.0207837	-0.0353759	0.189375	0.223647	0.223624	0.133392	-0.26809	0.000979907	-0.000979907	-0.0710988	-0.0364865	-0.265439	-0.321599	-0.0968483	-0.0625756	-0.0625989	-0.152831
ENSG00000274750.2	ENSG00000274750	HIST1H3E	1.80947	1.28699	8.957	0.1963	0	0	0.00176335	-0.177784	-0.0108678	0.162125	0.199715	0.0207552	0.0638466	0.224063	0.103673	0.251891	0.112719	-0.250128	-0.429675	-0.262759	-0.0897655	-0.0521761	-0.231136	-0.188044	-0.0278284	-0.148218	0.0278284	-0.139172
ENSG00000173679.2	ENSG00000173679	OR1L1	0.00602251	0.0231492	0.2224	0	91.0864	98.8858	-0.0265253	-0.104442	-0.0192174	-0.0498235	-0.0278879	0.0207529	0.0402413	0.0159555	-0.034254	-0.0581498	-0.0259017	-0.0667666	-0.144683	-0.0594587	-0.0900648	-0.0681292	-0.0194884	0.0194884	-0.0242858	-0.0744953	-0.0983911	-0.066143
ENSG00000197309.2	ENSG00000197309	OR10D3	0.0014507	0.00914468	0.08599	0	97.2145	100	0.0298706	0.0206776	0.0459402	0.0985567	0.1321	0.020751	-0.0134638	0.0487627	-0.000469127	0.0844262	0.0630899	-0.10223	-0.111423	-0.08616	-0.0335434	0.0335434	-0.111349	-0.145564	-0.0833375	-0.132569	-0.0476739	-0.0690103
ENSG00000250506.7	ENSG00000250506	CDK3	15.4732	5.34419	37.07	3.924	0	0	0.121317	0.114045	0.350783	0.417376	0.28442	0.020746	0.0104373	0.0460541	0.105453	0.413216	0.245098	-0.296058	-0.303331	-0.0665924	0.00415919	-0.132955	-0.39663	-0.406938	-0.371322	-0.311923	-0.00415919	-0.172278
ENSG00000134602.15	ENSG00000134602	STK26	6.53443	3.07292	19.78	1.154	0	0	0.132118	0.0858368	0.258677	0.530882	0.527375	0.0207377	-0.0996434	0.16814	0.152174	0.379751	0.335292	-0.398764	-0.445045	-0.272205	0.00350673	-0.00350673	-0.510144	-0.630525	-0.362742	-0.378708	-0.151131	-0.19559
ENSG00000159625.14	ENSG00000159625	DRC7	0.0546411	0.0551933	0.4126	0	14.4847	86.6295	0.0543874	0.0746979	0.229043	0.127364	0.12461	0.0207235	0.0398559	0.077175	0.136091	0.237055	0.152897	-0.182667	-0.162357	-0.00801166	-0.109691	-0.112444	-0.216331	-0.197199	-0.15988	-0.100964	0.00801166	-0.0841576
ENSG00000176774.5	ENSG00000176774	MAGEB18	0.000421309	0.00442191	0.06651	0	98.8858	100	-0.0144824	0.0234365	0.00458202	0.0478368	0.117963	0.0206942	0.0519961	0.0925837	0.120112	0.0196058	0.0289086	-0.134595	-0.0966757	-0.11553	-0.0722754	-0.00214957	-0.099418	-0.0681161	-0.0275285	0.00214957	-0.100506	-0.0912036
ENSG00000136327.6	ENSG00000136327	NKX2-8	0.0682828	0.256187	3.411	0	66.0167	85.7939	0.0551937	0.153296	0.277893	0.0530749	0.0358932	0.0205942	0.0580955	0.00580597	-0.0251887	0.144539	0.0896582	-0.222699	-0.124597	0.124597	-0.224818	-0.242	-0.257299	-0.219798	-0.272087	-0.303082	-0.133354	-0.188235
ENSG00000120949.14	ENSG00000120949	TNFRSF8	1.11725	0.651002	5.223	0.141	0	0	0.24157	-0.0583917	0.099944	0.262248	0.219536	0.0205927	-0.0701349	0.204237	0.0359396	0.370204	0.265499	-0.128634	-0.428595	-0.27026	-0.107956	-0.150668	-0.349611	-0.440339	-0.165966	-0.334264	0.104704	-0.104704
ENSG00000170485.16	ENSG00000170485	NPAS2	24.4186	8.77352	58.63	3.552	0	0	0.0940316	0.0356964	0.0506942	0.315631	0.290128	0.0204368	-0.0998919	0.126331	0.179028	0.188247	0.132128	-0.2216	-0.279935	-0.264937	0.0255037	-0.0255037	-0.295195	-0.415523	-0.1893	-0.136603	-0.127385	-0.183504
ENSG00000139668.8	ENSG00000139668	WDFY2	5.5978	1.5909	14.53	1.982	0	0	0.27744	0.220947	0.221743	0.130467	0.0291335	0.0204316	-0.179898	-0.0448391	0.0968961	0.0949171	0.0392784	0.0556975	-0.0564933	-0.0556975	-0.146973	-0.248307	-0.257009	-0.457338	-0.322279	-0.180544	-0.182523	-0.238162
ENSG00000221858.2	ENSG00000221858	OR2A12	0.0100691	0.0308104	0.2094	0	88.0223	96.9359	0.0519974	-0.0155354	0.0584589	-0.0154392	-0.0246587	0.0204169	-0.0037839	0.00618999	-0.0325013	0.0118856	-0.005708	-0.00646148	-0.0739943	0.00646148	-0.0738982	-0.0831176	-0.0380421	-0.0622428	-0.0522689	-0.0909603	-0.0465733	-0.0641669
ENSG00000244057.4	ENSG00000244057	LCE3C	0.00262142	0.0212946	0.2242	0	98.3287	98.6072	0.0178392	-0.013785	0.0521336	0.0291367	0.0140628	0.0204092	-0.025485	-0.0296827	0.0304645	0.0220421	0.017583	-0.0342944	-0.0659186	0.0216691	-0.0229969	-0.0380708	-0.0317243	-0.0776186	-0.0818163	-0.0216691	-0.0300915	-0.0345506
ENSG00000211831.2	ENSG00000211831	TRAJ61	0.0047883	0.0525763	0.6433	0	99.1643	99.1643	-0.0219736	-0.0493894	-0.0199274	0.0476134	0.0107871	0.0203397	0.0687407	-0.0169552	0.0314412	0.007571	0.00585288	-0.0907144	-0.11813	-0.0886682	-0.0211273	-0.0579537	-0.0484011	0.0211273	-0.085696	-0.0372996	-0.0611698	-0.0628879
ENSG00000123584.7	ENSG00000123584	MAGEA9	0.00125549	0.00702931	0.08019	0	96.1003	100	0.00678272	-0.0288552	0.0245339	0.0598945	0.08432	0.0203124	-0.0149184	0.0813583	0.0873443	0.0911259	0.0873044	-0.0843432	-0.119981	-0.0665921	-0.0312314	-0.00680593	-0.0708135	-0.106044	-0.00976766	-0.00378167	0.00378167	-0.00382154
ENSG00000234289.5	ENSG00000234289	H2BFS	0.0273754	0.06132	0.6152	0	76.0446	90.2507	-0.0896822	-0.0977398	0.00518825	0.0535178	0.0728673	0.0203053	0.0516809	0.107195	0.127174	0.0318987	0.0542459	-0.216856	-0.224914	-0.121986	-0.0736561	-0.0543065	-0.106869	-0.0754929	-0.0199791	0.0199791	-0.0952752	-0.0729279
ENSG00000160505.15	ENSG00000160505	NLRP4	0.00492135	0.0112139	0.1083	0	75.2089	99.7214	0.0255371	-0.0487228	0.0441698	0.092327	0.0239274	0.0202765	-0.019518	-0.026945	0.0212693	0.0867002	0.0395727	-0.0667898	-0.14105	-0.0481571	0.00562676	-0.0683995	-0.0720504	-0.111845	-0.119272	-0.0710576	-0.00562676	-0.0527543
ENSG00000100522.8	ENSG00000100522	GNPNAT1	10.7301	5.50872	39.95	2.745	0	0	0.0757196	0.28308	0.234041	0.273759	0.38862	0.0199752	-0.0773733	0.109475	0.193288	0.181215	0.181871	-0.3129	-0.10554	-0.154579	-0.114861	0.10554	-0.368645	-0.465993	-0.279145	-0.195332	-0.207405	-0.206748
ENSG00000181616.8	ENSG00000181616	OR52H1	0.0187892	0.0436918	0.2592	0	78.8301	93.5933	0.000392346	-0.104206	-0.0428713	-0.00375769	-0.0396765	0.0198918	0.00158874	-0.0269235	-0.056764	-0.034254	-0.0853707	-0.0194995	-0.124098	-0.0627631	-0.0236495	-0.0595683	0.0183031	-0.0183031	-0.0468153	-0.0766558	-0.0541458	-0.105263
ENSG00000204887.4	ENSG00000204887	KRTAP1-4	0.00961214	0.038472	0.3236	0	93.0362	94.9861	0.0168107	-0.0114959	0.0248758	0.0160621	-0.0298072	0.0198864	-0.0510488	-0.0615516	-0.0484092	-0.0267258	0.0201223	-0.00806503	-0.0363717	0.00475347	-0.00881369	-0.0546829	-0.00498936	-0.0759246	-0.0864273	-0.073285	-0.0516016	-0.00475347
ENSG00000152430.17	ENSG00000152430	BOLL	0.0106271	0.0190242	0.1433	0	57.3816	99.4429	-0.0130341	0.00484582	0.030822	0.0707816	0.111427	0.0197944	0.0162872	0.082857	0.148909	0.106106	0.132951	-0.161943	-0.144064	-0.118087	-0.0781278	-0.0374827	-0.129115	-0.132622	-0.0660524	0.0159584	-0.0428035	-0.0159584
ENSG00000242019.1	ENSG00000242019	KIR3DL3	0.00924613	0.0296878	0.4054	0	81.6156	98.3287	0.093544	0.0146659	0.07737	0.103916	0.0795814	0.0197608	-0.0378603	0.012482	0.0286037	0.0867131	0.0488203	-0.0103719	-0.08925	-0.0265459	0.0103719	-0.0243345	-0.0841551	-0.141776	-0.0914339	-0.0753122	-0.0172028	-0.0550956
ENSG00000189064.8	ENSG00000189064	GAGE2A	0.00878446	0.0373022	0.4255	0	93.0362	96.1003	0.0435391	0.0078417	0.106164	0.101935	0.0460269	0.0196415	-0.0446631	0.07367	0.0123106	0.0867732	0.10204	-0.0626245	-0.0983219	0.00412325	-0.00422845	-0.0601367	-0.0865221	-0.150827	-0.0324936	-0.093853	-0.0193904	-0.00412325
ENSG00000134575.9	ENSG00000134575	ACP2	29.0292	8.87981	74.13	9.833	0	0	-0.0050637	0.291089	0.200556	0.164922	0.276418	0.0195385	0.0034396	0.193257	0.223925	0.138356	0.0483995	-0.296153	0.0146714	-0.0905332	-0.126168	-0.0146714	-0.271551	-0.28765	-0.0978322	-0.067164	-0.152733	-0.24269
ENSG00000274529.5	ENSG00000274529	SEBOX	0.0203855	0.0491887	0.3997	0	80.2228	93.3148	0.069992	0.00013922	0.027272	0.0811725	0.015304	0.0194666	-0.0448037	0.038045	0.0588402	0.0228959	0.0245731	-0.0111805	-0.0810333	-0.0539005	0.0111805	-0.0658685	-0.0617059	-0.125976	-0.0431275	-0.0223323	-0.0582766	-0.0565994
ENSG00000143278.3	ENSG00000143278	F13B	0.00404926	0.012056	0.1049	0	86.6295	99.7214	0.00411648	0.0509834	0.0651215	-0.00138975	0.0175026	0.0194237	-0.0639521	-0.0337214	0.0628799	-0.0145725	-0.00394087	-0.0610051	-0.0141381	0.00224165	-0.0665113	-0.0476189	-0.0456978	-0.129074	-0.0988429	-0.00224165	-0.079694	-0.0690624
ENSG00000196859.7	ENSG00000196859	KRT39	0.0123147	0.0248652	0.1838	0	68.5237	98.6072	-0.134545	-0.100226	-0.0608448	-0.00485084	0.0506745	0.0194214	0.0847195	0.0289324	0.0440868	-0.038039	-0.075683	-0.219265	-0.184946	-0.145564	-0.0895704	-0.034045	-0.0652981	0.034045	-0.0557871	-0.0406327	-0.122759	-0.160403
ENSG00000249861.3	ENSG00000249861	LGALS16	0.00245967	0.0129259	0.107	0	96.1003	99.7214	0.0499401	0.0171582	0.0332154	0.0487065	-0.0401283	0.0194144	-0.0309956	-0.0261462	0.0468808	-0.0222903	0.00895748	0.00123359	-0.0327819	-0.0167247	-0.00123359	-0.0900684	-0.0305257	-0.0809356	-0.0760863	-0.00305927	-0.0722303	-0.0409826
ENSG00000124092.12	ENSG00000124092	CTCFL	0.0108833	0.012911	0.0725	0	38.9972	100	0.0177513	-0.0644285	-0.0134179	0.0170061	0.0450035	0.0193424	0.0113966	0.0330276	0.0454269	-0.00205859	0.0400764	-0.0276756	-0.109855	-0.0588448	-0.0284208	-0.000423428	-0.0260844	-0.0340303	-0.0123993	0.000423428	-0.0474855	-0.00535052
ENSG00000211868.1	ENSG00000211868	TRAJ21	0.0459501	0.227056	2.636	0	94.9861	94.9861	-0.0520515	-0.0268063	0.00913565	-0.0185258	0.0711652	0.0191639	0.0746333	0.0530559	0.0873606	0.0739319	0.0488827	-0.139412	-0.114167	-0.0782249	-0.105886	-0.0161954	-0.0681966	-0.0127272	-0.0343047	0.0127272	-0.0134286	-0.0384778
ENSG00000187054.15	ENSG00000187054	TMPRSS11A	0.0777485	0.807211	14.28	0	42.8969	96.9359	0.0237733	0.0189684	0.0382962	-0.00128949	0.00363947	0.0191504	-0.0487276	-0.0139859	0.0824215	0.00680306	-0.0269369	-0.0586482	-0.0634531	-0.0441253	-0.083711	-0.0787821	-0.0632711	-0.131149	-0.0964075	0.0441253	-0.0756185	-0.109358
ENSG00000122543.10	ENSG00000122543	OCM	0.227785	0.185624	1.043	0	11.4206	28.4123	0.0546402	0.0766761	0.193376	0.0351714	-0.0260914	0.019142	-0.0174472	-0.0868388	-0.0194734	0.202118	0.077218	-0.147478	-0.125442	-0.00874134	-0.166946	-0.228209	-0.182976	-0.219565	-0.288956	-0.221591	0.00874134	-0.1249
ENSG00000120563.8	ENSG00000120563	LYZL1	0.0085615	0.0317317	0.3745	0	89.1365	98.0501	0.0687266	0.045407	0.0275214	0.0361735	-0.0860791	0.0191087	-0.0436975	-0.0380547	-0.0461549	-0.00955685	0.0418016	0.0233196	-0.0233196	-0.0412052	-0.0325531	-0.154806	-0.0496179	-0.112424	-0.106781	-0.114881	-0.0782834	-0.0269249
ENSG00000143786.7	ENSG00000143786	CNIH3	0.838581	0.580699	6.553	0.1158	0	0	-0.00139385	0.192374	-0.0750703	-0.292024	-0.335374	0.0189991	0.0495954	-0.150238	-0.0666717	-0.199678	-0.146093	-0.193768	0.142779	-0.267445	-0.484398	-0.527749	-0.173375	-0.142779	-0.342612	-0.259046	-0.392052	-0.338467
ENSG00000184735.6	ENSG00000184735	DDX53	0.0054859	0.037193	0.6805	0	83.844	99.7214	-0.0356703	-0.0543619	0.005093	-0.0645961	-0.112974	0.018961	0.0238639	-0.00866404	0.0168261	-0.0861259	-0.0128345	-0.0595341	-0.0782258	-0.0187709	-0.08846	-0.136838	-0.0049029	0.0049029	-0.0325279	-0.0070378	-0.10999	-0.0366983
ENSG00000137171.14	ENSG00000137171	KLC4	16.7167	5.37961	36.3	5.43	0	0	0.0641273	-0.105955	0.0467175	0.360148	0.350791	0.0189461	-0.0097961	0.267494	0.0742303	0.31122	0.107427	-0.296021	-0.466103	-0.313431	0.00935669	-0.00935669	-0.341202	-0.369944	-0.0926536	-0.285918	-0.0489282	-0.252721
ENSG00000258992.6	ENSG00000258992	TSPY1	0.000660028	0.00705251	0.1056	0	98.8858	99.7214	-0.0275601	-0.0580797	-0.105344	-0.0171925	0.0106143	0.018927	-0.0102596	0.0344669	-0.0584203	-0.0257565	0.00424678	-0.062027	-0.0925466	-0.13981	-0.0516594	-0.0238525	-0.0155399	-0.0447265	0.0155399	-0.0928871	-0.0602233	-0.0302201
ENSG00000177614.10	ENSG00000177614	PGBD5	0.437909	0.20007	1.314	0.1048	0	0	0.0392426	0.317266	0.535427	0.11873	0.124205	0.018904	0.093465	-0.0224611	0.138097	0.254547	0.187096	-0.496185	-0.218161	0.218161	-0.416698	-0.411223	-0.516523	-0.441962	-0.557888	-0.39733	-0.28088	-0.348331
ENSG00000155833.14	ENSG00000155833	CYLC2	0.00870393	0.02987	0.3344	0	84.1226	98.6072	-0.0224197	-0.0227791	0.0294522	0.0275754	-0.0321259	0.0189038	-0.0056388	0.0267954	-0.0249289	-0.00584977	0.0391249	-0.0615446	-0.061904	-0.00967275	-0.0115495	-0.0712508	-0.0202212	-0.0447637	-0.0123295	-0.0640538	-0.0449747	0.00967275
ENSG00000198704.9	ENSG00000198704	GPX6	0.000599025	0.00418061	0.04201	0	97.7716	100	-0.0397348	-0.0514802	-0.0718372	0.0170287	0.0273073	0.018842	0.022687	0.0409372	0.0143737	0.0355402	0.0514184	-0.0911532	-0.102899	-0.123256	-0.0343897	-0.024111	-0.0325763	-0.0287313	-0.0104812	-0.0370446	-0.0158782	0.0104812
ENSG00000167531.6	ENSG00000167531	LALBA	0.00954649	0.0409268	0.558	0	87.1866	98.0501	-0.00623158	-0.0373228	0.0266527	0.000198814	-0.00265686	0.0187362	0.0315701	0.00698566	-0.0148824	0.00986136	0.0293508	-0.0378017	-0.068893	-0.00491739	-0.0313713	-0.034227	-0.012834	0.00221935	-0.0245845	-0.0464526	-0.0217088	-0.00221935
ENSG00000183706.4	ENSG00000183706	OR4N4	0.00220891	0.0160943	0.1879	0	97.7716	98.8858	-0.00633377	-0.0442318	-0.0214797	-0.0420217	0.0322695	0.0187288	0.0260128	0.0543597	0.0422806	-0.00624771	0.0180096	-0.0606935	-0.0985916	-0.0758394	-0.0963814	-0.0220902	-0.035631	-0.0283469	0.0120791	-0.0120791	-0.0606074	-0.0363502
ENSG00000255223.3	ENSG00000255223	OR5M11	0.00170535	0.0122823	0.1312	0	97.7716	99.4429	-0.00242639	-0.0326855	-0.0510344	-0.0816265	-0.0426097	0.0186889	0.0599108	0.00563756	0.058226	-0.0636849	-0.0569984	-0.0623371	-0.0925963	-0.110945	-0.141537	-0.10252	-0.0412219	0.00168472	-0.0542732	-0.00168472	-0.123596	-0.116909
ENSG00000144130.11	ENSG00000144130	NT5DC4	0.0374972	0.0537206	0.3905	0	34.2618	90.2507	-0.0448792	-0.0504777	0.126404	0.290889	0.457318	0.0186097	0.0904626	0.315132	0.346099	0.279026	0.230851	-0.502198	-0.507796	-0.330914	-0.16643	0.111219	-0.438709	-0.366856	-0.142186	-0.111219	-0.178293	-0.226468
ENSG00000175283.7	ENSG00000175283	DOLK	14.1218	4.95206	37.5	2.029	0	0	0.0171642	0.217226	0.12753	0.163473	0.314939	0.0185798	-0.082637	0.212397	0.161683	0.124388	0.0278815	-0.297774	-0.0977131	-0.187409	-0.151466	0.0977131	-0.296359	-0.397576	-0.102542	-0.153256	-0.190551	-0.287057
ENSG00000206260.3	ENSG00000206260	PRR23A	0.00381747	0.0240218	0.2762	0	96.6574	98.6072	0.0536522	0.00690228	0.0151173	0.0465501	-0.0294457	0.0185232	-0.066965	-0.0685597	-0.0116119	0.00659966	0.00958478	0.0071021	-0.0467499	-0.0385349	-0.0071021	-0.0830978	-0.0351289	-0.120617	-0.122212	-0.0652641	-0.0470525	-0.0440674
ENSG00000156885.5	ENSG00000156885	COX6A2	1.26176	1.40903	16.53	0	3.62117	4.17827	-0.0918352	0.0629142	-0.082265	-0.1972	-0.205249	0.0184729	0.0792988	-0.111601	-0.0911166	-0.224362	-0.187076	-0.171134	-0.0163845	-0.161564	-0.276499	-0.284547	-0.0608259	0.0163845	-0.1909	-0.170415	-0.303661	-0.266375
ENSG00000141441.15	ENSG00000141441	GAREM1	5.85454	4.43146	41.93	1.75	0	0	0.0907837	0.0649691	0.122019	0.460452	0.289409	0.0184298	-0.0506356	0.0445662	0.0954969	0.191379	0.25664	-0.369668	-0.395483	-0.338432	0.171043	-0.171043	-0.442022	-0.511087	-0.415886	-0.364955	-0.269073	-0.203812
ENSG00000178602.7	ENSG00000178602	OTOS	0.0498496	0.491956	9.202	0	84.4011	90.8078	-0.0486854	-0.0706337	-0.0801938	-0.00821919	-0.00940972	0.0184074	0.0400881	-0.0324265	-0.030327	-0.0520858	0.0411565	-0.089842	-0.11179	-0.12135	-0.0493757	-0.0505662	-0.0227492	-0.00106845	-0.073583	-0.0714835	-0.0932423	0.00106845
ENSG00000145863.10	ENSG00000145863	GABRA6	0.0164008	0.0468358	0.6762	0	66.8524	97.7716	-0.0212677	0.0531153	0.0772285	-0.0372164	-0.0829998	0.0183896	-0.0210175	-0.100645	-0.0645143	-0.0446855	-0.0250826	-0.0984962	-0.0241132	0.0241132	-0.114445	-0.160228	-0.0588389	-0.098246	-0.177874	-0.141743	-0.121914	-0.102311
ENSG00000255009.4	ENSG00000255009	UBTFL1	0.00102357	0.0070581	0.06719	0	97.7716	100	-0.0404287	-0.0218356	-0.0263087	-0.0642627	-0.00979177	0.0183666	0.0477862	0.0283619	0.000832342	-0.0645879	-0.00892177	-0.0882149	-0.0696219	-0.074095	-0.112049	-0.057578	-0.0294196	0.0194243	-0.0194243	-0.0469539	-0.112374	-0.056708
ENSG00000006059.3	ENSG00000006059	KRT33A	0.0127484	0.0302533	0.229	0	79.1086	97.493	-0.0199603	-0.00155564	-0.0140636	-0.00924275	0.0409702	0.0183421	0.0433233	0.043407	-0.0338082	0.000325758	0.0388427	-0.0633673	-0.0449627	-0.0574706	-0.0526498	-0.00243683	-0.0250649	-8.37449e-05	8.37449e-05	-0.0772152	-0.0430813	-0.0045643
ENSG00000125207.7	ENSG00000125207	PIWIL1	0.0165093	0.0309659	0.3022	0	47.9109	97.7716	0.0183063	0.0282991	0.13407	0.135544	0.0500096	0.0183209	0.028393	-0.00537314	0.0350439	0.121018	0.128477	-0.117238	-0.107245	-0.00147469	0.00147469	-0.0855346	-0.117223	-0.107151	-0.140917	-0.1005	-0.0145266	-0.00706683
ENSG00000174914.1	ENSG00000174914	OR9G1	0.0027776	0.0159465	0.2016	0	95.8217	99.4429	-0.00380987	-0.0722359	-0.0463712	-0.0113335	0.0131824	0.0182761	-0.00247332	0.0471337	0.0565176	-0.0182215	-0.0158572	-0.0603275	-0.128754	-0.102889	-0.0678511	-0.0433353	-0.0382415	-0.058991	-0.00938397	0.00938397	-0.0747391	-0.0723748
ENSG00000181761.5	ENSG00000181761	OR8H3	0.00397145	0.0239109	0.2566	0	96.6574	98.6072	0.0256582	-0.0591691	0.0232049	0.0220499	0.0318982	0.0182755	-0.0301784	0.000974776	0.0104284	0.00960325	0.0280542	-0.00623996	-0.0910673	-0.00869323	-0.00984826	0.003844	-0.0136227	-0.0620765	-0.0309234	-0.0214698	-0.0222949	-0.003844
ENSG00000283697.2	ENSG00000283697	RP5-937E21.8	0.0665096	0.0845674	0.4058	0	45.6825	72.1448	0.105618	-0.0297389	0.0169363	0.0140616	-0.0707445	0.0182441	-0.0390174	0.0199435	-0.00494926	0.0293746	0.0227749	0.0762432	-0.135357	-0.0886815	-0.0915562	-0.176362	-0.0873737	-0.144635	-0.0856744	-0.110567	-0.0762432	-0.0828429
ENSG00000214026.10	ENSG00000214026	MRPL23	24.3783	9.16053	66.5	1.5	0	0	-0.0311915	0.00910516	0.0611887	0.211705	0.232418	0.0181068	0.054757	0.137035	0.129221	0.123283	0.034926	-0.26361	-0.223313	-0.171229	-0.0207128	0.0207128	-0.214311	-0.177661	-0.0953826	-0.103197	-0.109135	-0.197492
ENSG00000204913.5	ENSG00000204913	LRRC3C	0.0836178	0.101858	0.6846	0	41.2256	65.4596	0.0471822	0.109869	0.0743302	-0.0198298	-0.123079	0.0180585	-0.0458758	-0.0550241	0.0185722	0.0383864	0.0100519	-0.0626863	0.0355383	-0.0355383	-0.129698	-0.232947	-0.0918101	-0.155744	-0.164893	-0.0912963	-0.0714822	-0.0998167
ENSG00000108556.7	ENSG00000108556	CHRNE	1.77727	1.2811	9.579	0.2803	0	0	0.109009	0.119249	0.143004	0.0248516	-0.0362238	0.018038	0.00613376	-0.0651111	0.0343246	0.0123318	0.0956473	-0.0339944	-0.0237545	0.0237545	-0.118152	-0.179228	-0.124966	-0.13687	-0.208115	-0.108679	-0.130672	-0.0473566
ENSG00000185475.10	ENSG00000185475	TMEM179B	61.1575	15.3754	125.8	23.38	0	0	0.0800127	0.178535	0.207782	0.387866	0.431274	0.0180332	-0.0345392	0.247746	0.194043	0.340243	0.173646	-0.351261	-0.252739	-0.223492	-0.043408	0.043408	-0.413241	-0.465813	-0.183528	-0.237231	-0.091031	-0.257628
ENSG00000130538.4	ENSG00000130538	OR11H1	0.00159454	0.0117307	0.1107	0	98.0501	99.7214	-0.023547	-0.0475556	0.00363257	0.0534291	0.0423077	0.0180099	-0.00402873	0.0782297	0.053072	0.0603583	0.0549818	-0.101777	-0.125785	-0.0745971	-0.0248006	-0.0359219	-0.0602198	-0.0822584	0.0178713	-0.0251576	-0.0178713	-0.0232478
ENSG00000269855.2	ENSG00000269855	RNF225	0.0320328	0.0741214	1.012	0	57.9387	94.429	-0.0696393	-0.0381323	-0.00150702	0.0414318	0.0403904	0.0179481	0.0271994	0.0373596	0.0843923	-0.0118248	-0.0440127	-0.154032	-0.122525	-0.0858994	-0.0429605	-0.0440019	-0.0664443	-0.0571929	-0.0470327	0.0429605	-0.0962171	-0.128405
ENSG00000171053.9	ENSG00000171053	PATE1	0.00273334	0.0136193	0.1295	0	94.7075	99.4429	-0.0527028	-0.0543501	-0.0133648	-0.0176304	-0.0500439	0.0178977	0.0182586	-0.0804434	-0.0876077	-0.057131	-0.00935326	-0.0709614	-0.0726087	-0.0316233	-0.035889	-0.0683024	-0.000360824	0.000360824	-0.0987019	-0.105866	-0.0753896	-0.0276118
ENSG00000124812.14	ENSG00000124812	CRISP1	0.000936072	0.00557948	0.05499	0	96.6574	100	-0.0398494	-0.0227711	-0.0187651	0.0203584	-0.00406763	0.0178551	0.0461821	0.0734447	0.0310359	0.0541681	-0.0121784	-0.113294	-0.0962157	-0.0922098	-0.0530863	-0.0775123	-0.0555896	-0.0272626	0.0192766	-0.0424088	-0.0192766	-0.0856231
ENSG00000103044.10	ENSG00000103044	HAS3	5.47928	17.8617	263.1	0.2037	0	0	0.0785026	0.00252646	0.121489	0.496679	0.317811	0.0178023	-0.0687154	0.0438855	0.0893263	0.291844	0.353395	-0.418176	-0.494152	-0.37519	0.143284	-0.178868	-0.478877	-0.565394	-0.452793	-0.407353	-0.204835	-0.143284
ENSG00000122574.10	ENSG00000122574	WIPF3	10.0182	3.94456	29.14	2.741	0	0	0.242549	-0.0697374	-0.0543004	0.0188314	-0.0705021	0.0177994	-0.0552768	-0.0221141	-0.131719	-0.000675307	-0.0111266	0.223718	-0.312286	-0.296849	-0.223718	-0.313051	-0.22475	-0.297826	-0.264663	-0.374268	-0.243224	-0.253675
ENSG00000147596.3	ENSG00000147596	PRDM14	0.00336616	0.0118582	0.1338	0	88.5794	99.7214	0.0357485	0.0161954	0.0229762	0.0345077	-0.0510694	0.0176656	-0.0410478	-0.0566926	0.0192248	0.0146018	-0.00981079	0.00124078	-0.0195531	-0.0127723	-0.00124078	-0.0868179	-0.0180829	-0.0767963	-0.0924411	-0.0165237	-0.0211467	-0.0455593
ENSG00000165164.13	ENSG00000165164	CFAP47	0.00444596	0.0131496	0.2259	0	59.3315	99.7214	0.105592	0.0688482	0.231122	0.15812	0.127695	0.017644	-0.0258209	-0.0387711	0.0115476	0.129903	0.0842323	-0.12553	-0.162274	0.0730025	-0.0730025	-0.103427	-0.213478	-0.256943	-0.269894	-0.219575	-0.10122	-0.14689
ENSG00000206102.2	ENSG00000206102	KRTAP19-8	0.00399454	0.0280467	0.2822	0	97.7716	98.0501	0.00514186	-0.0224032	0.00630876	-0.00110466	0.0352463	0.0176413	-0.0219459	0.0528551	0.0183549	-0.0157512	0.0225621	-0.0477132	-0.0752582	-0.0465463	-0.0539597	-0.0176087	-0.0352137	-0.0748009	0.0176087	-0.0345002	-0.0686063	-0.030293
ENSG00000241149.3	ENSG00000241149	RP11-561N12.2	0.0151205	0.0279913	0.1854	0	67.688	97.2145	0.0499615	0.0404627	0.103093	0.027808	0.0263864	0.017588	0.0282252	-0.0776982	-0.0341854	0.0604013	0.0812355	-0.0531317	-0.0626306	0.0218577	-0.0752852	-0.0767069	-0.0855052	-0.0748681	-0.180791	-0.137279	-0.042692	-0.0218577
ENSG00000183305.13	ENSG00000183305	MAGEA2B	0.0003939	0.00281825	0.03184	0	97.7716	100	-0.00672802	-0.0290568	0.00736278	0.0429184	0.0364526	0.0175741	0.0120476	-0.0255055	-0.0427171	0.0232086	-0.0236532	-0.0496464	-0.0719752	-0.0355556	0.0064658	-0.0064658	-0.0253443	-0.0308708	-0.0684239	-0.0856355	-0.0197098	-0.0665716
ENSG00000166436.15	ENSG00000166436	TRIM66	7.07309	2.44248	14.31	1.086	0	0	0.132643	0.188347	0.262589	0.170956	0.134658	0.0175365	-0.0782923	-0.0272644	0.0315381	0.188319	0.0191112	-0.129946	-0.074242	0.074242	-0.0916333	-0.127931	-0.245053	-0.340882	-0.289854	-0.231051	-0.0742701	-0.243478
ENSG00000254521.6	ENSG00000254521	SIGLEC12	0.529881	0.775379	9.718	0	1.39276	17.8273	0.0598301	0.0269685	0.118677	0.318942	0.359409	0.0175119	-0.078616	0.351013	0.23622	0.306077	0.22175	-0.299579	-0.33244	-0.240732	-0.0404668	0.00839622	-0.341897	-0.438025	-0.00839622	-0.123189	-0.0533323	-0.137658
ENSG00000170782.3	ENSG00000170782	OR10A4	0.00402526	0.0164897	0.1211	0	93.5933	99.7214	-0.0281058	-0.0371857	-0.0390084	0.124056	0.164351	0.0173288	-0.00459925	0.106648	0.107007	0.0911473	0.0490359	-0.192456	-0.201536	-0.203359	-0.0402946	0.0402946	-0.147022	-0.16895	-0.0577023	-0.0573438	-0.0732033	-0.115315
ENSG00000176567.1	ENSG00000176567	OR4X1	0.00182287	0.0116259	0.1312	0	96.9359	99.7214	-0.104891	-0.081256	-0.0660804	-0.0831279	0.00324639	0.0173161	0.0251589	0.0463938	0.0959378	-0.0986151	-0.074676	-0.200829	-0.177194	-0.162018	-0.179066	-0.0926914	-0.0786218	-0.0707789	-0.049544	0.049544	-0.194553	-0.170614
ENSG00000230657.6	ENSG00000230657	PRB4	0.0123846	0.0609662	0.9445	0	88.8579	96.6574	-0.0159623	-0.0455362	0.0479704	0.017459	-0.00273533	0.0172309	-0.0198814	-0.0116253	-0.0317638	0.011884	0.0260591	-0.0639326	-0.0935066	0.0219112	-0.0305114	-0.0507057	-0.0307395	-0.0678518	-0.0595957	-0.0797342	-0.0360864	-0.0219112
ENSG00000283247.1	ENSG00000283247	RP11-638I8.1	0.000850198	0.00384242	0.03381	0	94.1504	100	-0.0105033	0.00596842	-0.0341094	-0.0932319	-0.0330399	0.0170427	0.0434076	-0.037856	0.0272891	-0.0636837	-0.0013445	-0.0539109	-0.0374392	-0.077517	-0.136639	-0.0764475	-0.0263649	0.0161185	-0.0812636	-0.0161185	-0.107091	-0.0447521
ENSG00000134057.14	ENSG00000134057	CCNB1	8.00009	11.825	67.62	0.3262	0	0	-0.00442573	-0.023377	0.100982	0.409936	0.86399	0.0170295	-0.0358802	0.358896	0.246633	0.31113	0.189125	-0.868416	-0.887367	-0.763008	-0.454055	0.454055	-0.846961	-0.89987	-0.505094	-0.617357	-0.55286	-0.674865	Mitotic cells (Stomach)
ENSG00000169067.3	ENSG00000169067	ACTBL2	0.0624219	0.498589	9.31	0	59.61	89.9721	0.0461103	0.151472	0.272462	0.27959	0.285585	0.0168341	-0.0210641	0.0923885	0.164319	0.296496	0.203416	-0.250386	-0.145025	-0.0240339	-0.016906	-0.0109114	-0.279662	-0.31756	-0.204108	-0.132177	0.0109114	-0.0930802
ENSG00000204363.4	ENSG00000204363	SPANXN5	0.00440323	0.014706	0.09472	0	90.8078	100	0.0245192	0.00649971	0.0404347	0.110714	0.0852475	0.0166948	-0.0476942	-0.0034799	-0.0412377	0.103277	0.100267	-0.0861945	-0.104214	-0.0702791	0.00743668	-0.0254662	-0.0940189	-0.158408	-0.114194	-0.151951	-0.00743668	-0.0104472
ENSG00000185043.10	ENSG00000185043	CIB1	113.103	41.3746	421.6	42.54	0	0	0.00422068	0.0186791	0.135092	0.507262	0.426426	0.0164781	0.0172325	0.137442	0.0984821	0.218876	0.208384	-0.503042	-0.488583	-0.37217	0.0808362	-0.0808362	-0.490784	-0.49003	-0.36982	-0.40878	-0.288386	-0.298879
ENSG00000197587.10	ENSG00000197587	DMBX1	0.0149795	0.0318087	0.2789	0	62.6741	97.7716	0.00751747	0.0237399	0.132214	0.218306	0.378228	0.0163251	0.0384056	0.130578	0.103325	0.212694	0.0967997	-0.370711	-0.354488	-0.246015	-0.159922	0.159922	-0.361903	-0.339823	-0.24765	-0.274903	-0.165535	-0.281428
ENSG00000141977.9	ENSG00000141977	CIB3	0.0154942	0.0422221	0.3906	0	82.1727	95.5432	-0.0183986	-0.0511789	0.0142459	0.09783	0.0644763	0.0162897	0.0390759	0.0490327	0.0819097	0.0758585	0.107236	-0.125635	-0.158415	-0.09299	-0.0094059	-0.0427595	-0.0909461	-0.0681599	-0.0582032	-0.0253261	-0.0313773	0.0094059
ENSG00000182187.3	ENSG00000182187	CRYGB	0.00211262	0.0137783	0.1502	0	97.2145	99.4429	0.0160784	-0.029989	0.0673531	0.032286	-0.0166176	0.0162703	-0.0366191	0.000478574	0.0482002	0.0478805	0.0594948	-0.0512747	-0.0973421	0.00785824	-0.0350671	-0.0839707	-0.0510828	-0.103972	-0.0668745	-0.0191529	-0.0194726	-0.00785824
ENSG00000174982.2	ENSG00000174982	OR4S2	0.00152549	0.011445	0.1161	0	98.0501	99.4429	-0.000598126	0.00344189	0.0376188	0.0431916	0.0117325	0.0160638	-0.00376197	0.0246305	0.0457694	0.02419	0.0107676	-0.0463675	-0.0423275	-0.00815058	-0.00257784	-0.0340369	-0.0297056	-0.0495314	-0.0211389	0.00257784	-0.0215795	-0.0350018
ENSG00000196734.8	ENSG00000196734	LCE1B	0.0575794	0.105842	1.057	0	55.9889	81.0585	-0.0923048	-0.0542486	-0.0666094	-0.0565711	0.0321638	0.0159943	0.08315	0.0487958	0.046245	-0.0811881	-0.0675365	-0.175455	-0.137399	-0.149759	-0.139721	-0.0509862	-0.0671557	0.0343542	-0.0343542	-0.0369049	-0.164338	-0.150686
ENSG00000197446.8	ENSG00000197446	CYP2F1	0.0211516	0.0280429	0.1899	0	44.5682	97.7716	0.0730632	-0.0332853	0.0842123	0.207193	0.13866	0.0159809	-0.0546207	0.0568591	0.0851893	0.165931	0.139936	-0.13413	-0.240478	-0.122981	0.0412623	-0.068533	-0.191212	-0.261814	-0.150334	-0.122004	-0.0412623	-0.0672567
ENSG00000150676.12	ENSG00000150676	CCDC83	0.00703022	0.0155196	0.1032	0	77.1588	99.7214	-0.00888877	0.00183028	0.0191836	0.103278	0.0167753	0.0159796	0.0259535	-0.0057986	0.0254301	0.0568911	0.0169122	-0.112167	-0.101447	-0.0840942	0.0463867	-0.0865025	-0.0872981	-0.0773243	-0.109076	-0.0778477	-0.0463867	-0.0863656
ENSG00000134249.6	ENSG00000134249	ADAM30	0.00688287	0.0194785	0.1908	0	80.2228	99.1643	0.0824743	-0.000568909	0.105335	0.0914873	-0.0144841	0.0159753	-0.0548805	-0.0442815	0.0388971	0.0107347	0.0807315	-0.0228606	-0.105904	0.0138476	-0.0138476	-0.119819	-0.0893596	-0.160215	-0.149616	-0.0664378	-0.0946002	-0.0246035
ENSG00000262814.7	ENSG00000262814	MRPL12	70.5087	23.8639	179.8	29.35	0	0	0.0222522	0.0368794	0.0379083	0.286727	0.460414	0.0159353	-0.010962	0.233322	0.170089	0.176979	0.0475081	-0.438162	-0.423534	-0.422505	-0.173687	0.173687	-0.444479	-0.471376	-0.227092	-0.290324	-0.283435	-0.412906
ENSG00000159184.7	ENSG00000159184	HOXB13	0.0122581	0.0235147	0.2288	0	58.7744	99.4429	0.0329727	-0.0392321	0.0161441	0.0749441	0.0621022	0.0159159	0.00380348	0.0199962	0.0278658	-0.00160567	0.00679053	-0.0419714	-0.114176	-0.0588	0.012842	-0.012842	-0.0590282	-0.0711406	-0.054948	-0.0470783	-0.0765498	-0.0681536
ENSG00000172146.1	ENSG00000172146	OR1A1	0.0035124	0.0202149	0.193	0	95.8217	98.6072	-0.0207552	-0.058819	0.0267486	0.0755872	0.0477877	0.015882	-0.0210892	0.0159146	0.0120791	0.0304867	0.0101207	-0.0963424	-0.134406	-0.0488386	0.0277995	-0.0277995	-0.0597052	-0.0966764	-0.0596726	-0.0635081	-0.0451005	-0.0654665
ENSG00000213714.1	ENSG00000213714	FAM209B	0.920548	0.484145	2.976	0.05562	0	0.557103	0.0822724	0.130793	0.214471	0.216953	0.158784	0.0158283	-0.0714223	-0.0362309	0.0697322	0.150899	0.126136	-0.13468	-0.0861601	-0.0024818	0.0024818	-0.0581689	-0.201124	-0.288375	-0.253184	-0.147221	-0.0660542	-0.0908171
ENSG00000212899.2	ENSG00000212899	KRTAP3-3	0.0241247	0.0714408	0.6468	0	83.0084	89.9721	-0.0167816	-0.0232124	0.00629814	0.0585265	0.113476	0.0158156	0.0281081	0.0631797	0.0528896	0.0376107	0.0522727	-0.130258	-0.136689	-0.107178	-0.0549498	0.0502967	-0.0976607	-0.0853683	-0.0502967	-0.0605868	-0.0758656	-0.0612037
ENSG00000214700.5	ENSG00000214700	C12orf71	0.270815	0.211387	2.058	0	4.73538	20.3343	0.114164	0.106368	0.141449	0.18626	0.132106	0.0156122	-0.0870549	0.00281374	0.0838527	0.148178	0.113198	-0.0720958	-0.0798917	-0.0448104	0.0380814	-0.0541533	-0.170648	-0.273315	-0.183446	-0.102407	-0.0380814	-0.073062
ENSG00000136444.9	ENSG00000136444	RSAD1	38.2582	9.3453	63.95	11.91	0	0	0.198863	0.191874	0.264399	0.205689	0.131456	0.0154917	-0.0705969	-0.0755709	-0.00341591	0.206676	0.0471733	-0.0655355	-0.0725244	0.0577225	-0.0587099	-0.132942	-0.248907	-0.334996	-0.33997	-0.267815	-0.0577225	-0.217225
ENSG00000112655.15	ENSG00000112655	PTK7	8.58552	4.01469	29.07	1.988	0	0	0.159377	0.311554	0.571464	0.441357	0.441087	0.0154528	0.0231421	0.0604157	0.156	0.531964	0.384914	-0.412087	-0.25991	0.0395004	-0.130107	-0.130377	-0.556012	-0.548322	-0.511049	-0.415464	-0.0395004	-0.18655
ENSG00000075702.16	ENSG00000075702	WDR62	0.990201	1.15123	8.162	0.06495	0	0.557103	-0.00354475	-0.0255857	0.108638	0.465052	0.861387	0.0154281	-0.0161086	0.329607	0.267898	0.322825	0.223491	-0.864932	-0.886972	-0.752749	-0.396335	0.396335	-0.845959	-0.877495	-0.53178	-0.593488	-0.538562	-0.637896	Mitotic cells (Stomach)
ENSG00000282301.1	ENSG00000282301	CYP3A7-CYP3A51P	0.0202618	0.089643	1.03	0	93.0362	93.0362	-0.0137095	-0.0252167	0.114986	0.0467509	0.126831	0.0153559	0.0253288	0.0413292	-0.00952615	0.0802652	0.0352386	-0.140541	-0.152048	-0.0118456	-0.0800802	0.0118456	-0.111475	-0.101502	-0.0855018	-0.136357	-0.0465658	-0.0915925
ENSG00000109814.11	ENSG00000109814	UGDH	31.9517	19.328	137.9	7.075	0	0	0.143826	0.191571	0.230907	0.489719	0.489189	0.0151417	-0.140528	0.168782	0.169962	0.32695	0.282149	-0.345893	-0.298148	-0.258812	0.000529718	-0.000529718	-0.474577	-0.630247	-0.320937	-0.319757	-0.162769	-0.20757
ENSG00000112237.12	ENSG00000112237	CCNC	20.2206	7.17002	62.5	6.656	0	0	0.0888835	0.275146	0.273465	0.369326	0.362298	0.0151348	-0.120766	0.0694719	0.133548	0.214398	0.201066	-0.280442	-0.0941799	-0.0958605	0.00702802	-0.00702802	-0.354191	-0.490092	-0.299854	-0.235778	-0.154928	-0.16826
ENSG00000198398.2	ENSG00000198398	TMEM207	0.000765682	0.00587595	0.06312	0	98.0501	100	-0.0607743	-0.104269	-0.0419719	-0.0487845	-0.0449339	0.0150939	0.0300297	0.0743942	0.0628778	-0.0389707	-0.0562559	-0.135169	-0.178663	-0.116366	-0.123179	-0.119328	-0.0593003	-0.0443645	0.0115165	-0.0115165	-0.113365	-0.13065
ENSG00000213934.6	ENSG00000213934	HBG1	0.0841547	0.193605	2.393	0	52.9248	70.4735	-0.0685448	0.0201197	0.0476252	-0.0122132	-0.144751	0.0150699	0.0824521	-0.0832095	0.0820059	-0.0766181	-0.00204365	-0.150997	-0.0623324	-0.0348269	-0.0946653	-0.227203	-0.0673823	0.000446291	-0.165662	-0.000446291	-0.15907	-0.0844958
ENSG00000007062.11	ENSG00000007062	PROM1	7.96847	4.59067	52.08	0.5045	0	0	0.0479705	-0.038019	0.178346	0.357091	0.41422	0.0149707	0.0549645	0.136457	0.0934449	0.315204	0.233841	-0.366249	-0.452239	-0.235874	-0.0571293	0.0571293	-0.399249	-0.359255	-0.277763	-0.320775	-0.0990162	-0.180379
ENSG00000129195.15	ENSG00000129195	FAM64A	0.894642	1.33127	9.757	0	1.39276	15.3203	-0.0160554	-0.0317914	0.0869864	0.403328	0.874466	0.0149636	0.00300359	0.377936	0.244395	0.306486	0.184499	-0.890521	-0.906257	-0.78748	-0.471138	0.471138	-0.859502	-0.871462	-0.49653	-0.630071	-0.56798	-0.689967	Mitotic cells (Stomach)
ENSG00000156284.5	ENSG00000156284	CLDN8	0.0196501	0.0926268	1.667	0	71.3092	97.7716	-0.0287541	-0.00261033	-0.0491767	-0.0228413	-0.0282889	0.0149138	0.0377304	-0.026315	-0.070012	-0.117948	-0.0473162	-0.0664845	-0.0403407	-0.0869071	-0.0605717	-0.0660193	-0.0228167	0.0228167	-0.0640454	-0.107742	-0.155678	-0.0850466
ENSG00000213218.10	ENSG00000213218	CSH2	0.00299568	0.0174352	0.2421	0	95.2646	99.7214	0.0599737	0.0266463	0.0251066	0.0580022	0.110039	0.0148886	0.0038562	0.0242894	-0.0569259	0.0906576	0.0527696	-0.0500653	-0.0833927	-0.0849325	-0.0520368	0.0193814	-0.0951504	-0.106183	-0.0857496	-0.166965	-0.0193814	-0.0572694
ENSG00000121211.7	ENSG00000121211	MND1	1.0028	1.16357	10.16	0	0.278552	1.39276	-0.0216252	-0.0324683	0.116653	0.433509	0.729358	0.0148402	0.0326441	0.22463	0.118959	0.271611	0.201423	-0.750983	-0.761826	-0.612705	-0.295849	0.295849	-0.714518	-0.696714	-0.504728	-0.610399	-0.457747	-0.527935	Mitotic cells (Stomach)
ENSG00000172940.11	ENSG00000172940	SLC22A13	0.100059	0.0810315	0.4589	0	8.6351	57.6602	0.102344	0.051421	0.115226	0.347435	0.265855	0.0148239	-0.0528259	0.0616305	0.0394315	0.327704	0.263976	-0.245091	-0.296014	-0.23221	0.0197308	-0.0815799	-0.332611	-0.400261	-0.285805	-0.308004	-0.0197308	-0.0834592
ENSG00000148136.5	ENSG00000148136	OR13C4	0.00313123	0.0181764	0.166	0	96.6574	98.6072	0.0392357	0.0020706	0.0476138	0.00645223	-0.0108223	0.0146483	-0.00606369	-0.0127373	-0.0124835	0.0272492	0.0247639	-0.00837814	-0.0455432	0.00837814	-0.0411616	-0.0584361	-0.0329655	-0.0536775	-0.0603511	-0.0600973	-0.0203646	-0.0228499
ENSG00000172464.2	ENSG00000172464	OR5AP2	0.00126025	0.00992269	0.1093	0	98.0501	99.4429	0.0710327	0.0254789	0.096378	0.0758636	0.0375306	0.0145072	-0.0481558	-0.0239664	0.0504458	0.0450527	0.0372054	-0.0253453	-0.0708991	0.0205144	-0.0205144	-0.0588475	-0.0818709	-0.144534	-0.120344	-0.0459322	-0.0513253	-0.0591726
ENSG00000143476.17	ENSG00000143476	DTL	0.692381	1.05676	7.757	0.01803	0	14.4847	0.0371716	0.0755581	0.223159	0.447419	0.821767	0.01446	-0.00192352	0.258427	0.211624	0.415274	0.316068	-0.784596	-0.746209	-0.598608	-0.374348	0.374348	-0.807307	-0.823691	-0.56334	-0.610144	-0.406494	-0.5057	Mitotic cells (Stomach)
ENSG00000243489.4	ENSG00000243489	KRTAP10-11	0.00529028	0.0191538	0.1261	0	91.6435	99.1643	-0.0375026	-0.035378	-0.0367544	0.0460216	0.142866	0.0143173	0.0442907	0.0992771	0.127009	0.0491233	0.0409412	-0.180368	-0.178244	-0.17962	-0.0968441	0.0158568	-0.128548	-0.0985751	-0.0435886	-0.0158568	-0.0937424	-0.101925
ENSG00000182854.7	ENSG00000182854	OR4F15	0.00198164	0.0124509	0.1267	0	97.2145	99.7214	-0.00569469	-0.0441956	0.00361961	0.0242547	-0.0331232	0.0142514	-0.00667775	-0.0151825	0.0097764	-0.0119163	0.0370922	-0.0427869	-0.0812879	-0.0334726	-0.0128375	-0.0702155	-0.0228408	-0.04377	-0.0522747	-0.0273158	-0.0490085	0.0128375
ENSG00000156127.6	ENSG00000156127	BATF	5.42173	4.55388	41.68	0.5928	0	0	0.0952875	0.0332712	0.194131	0.408461	0.417181	0.0142334	-0.0440403	0.326729	0.269114	0.49975	0.412053	-0.404463	-0.466479	-0.305619	-0.0912894	-0.082569	-0.485517	-0.54379	-0.173021	-0.230636	0.082569	-0.0876974
ENSG00000197651.4	ENSG00000197651	CCER1	0.0104491	0.03212	0.3921	0	71.0306	98.3287	0.0548804	0.0165755	0.0615233	0.0590293	-0.0795154	0.0140683	-0.00434808	0.0108526	0.0115022	0.0558417	0.0701456	-0.0152652	-0.0535701	-0.00862231	-0.0111163	-0.149661	-0.0560773	-0.0744937	-0.0592929	-0.0586434	-0.0143039	0.00862231
ENSG00000197887.3	ENSG00000197887	OR1S2	0.0040934	0.0198175	0.2462	0	93.8719	99.4429	0.0909672	-0.0391597	0.0250853	0.0336973	-0.0577286	0.0140256	-0.0343578	-0.0374751	0.0104289	0.0386682	0.0282215	0.052299	-0.130127	-0.0658819	-0.0572699	-0.148696	-0.0769416	-0.125325	-0.128442	-0.0805383	-0.052299	-0.0627457
ENSG00000159763.3	ENSG00000159763	PIP	0.577939	1.71575	25.79	0	35.376	44.2897	0.00584268	0.0436396	0.0972691	0.0749898	-0.0100254	0.0139897	-0.02371	-0.0424358	-0.0431623	0.0767943	0.0459709	-0.0914264	-0.0536295	0.0204748	-0.0222792	-0.107294	-0.0832794	-0.120979	-0.139705	-0.140431	-0.0204748	-0.0512982
ENSG00000241224.7	ENSG00000241224	FLJ22763	0.00740265	0.0824871	1.546	0	93.3148	99.4429	0.066498	0.0185867	0.0571929	0.116234	0.0884544	0.0139263	-0.0136723	-0.0102498	0.0587854	0.116939	0.0660451	-0.0504407	-0.098352	-0.0597458	-0.000704205	-0.0284843	-0.103012	-0.130611	-0.127188	-0.0581533	0.000704205	-0.0508935
ENSG00000148156.7	ENSG00000148156	ACTL7B	0.0410922	0.0934618	1.267	0	43.1755	90.5292	0.0419532	0.0328321	-0.0118442	0.029452	0.00867981	0.0138736	-0.0265118	0.0557501	0.023627	0.0527783	0.0378097	-0.013797	-0.022918	-0.0675943	-0.0262981	-0.0470703	-0.0418766	-0.0822619	0.00297188	-0.0321231	-0.00297188	-0.0179405
ENSG00000166394.14	ENSG00000166394	CYB5R2	4.5005	2.13529	16.36	1.191	0	0	0.0960564	0.274126	0.403211	0.398315	0.464571	0.0138572	-0.00136652	0.111712	0.221715	0.374022	0.257777	-0.368515	-0.190445	-0.06136	-0.0662559	0.06136	-0.450714	-0.465938	-0.352859	-0.242857	-0.0905496	-0.206794
ENSG00000198681.6	ENSG00000198681	MAGEA1	0.00558565	0.0205456	0.2465	0	88.5794	99.1643	-0.0536921	-0.0474951	-0.0208825	-0.0311156	-0.0213382	0.0137957	0.0478989	0.0216337	0.0419844	-0.0412927	-0.0250968	-0.101591	-0.095394	-0.0687815	-0.0790146	-0.0692371	-0.0341032	0.00591458	-0.0262653	-0.00591458	-0.0891916	-0.0729957
ENSG00000277443.2	ENSG00000277443	MARCKS	50.9701	21.0099	180.9	13.44	0	0	0.0588145	0.294182	0.337117	0.260961	0.216854	0.0137533	0.0597599	-0.0660842	0.122403	0.231532	0.179311	-0.278302	-0.0429352	0.0429352	-0.0761562	-0.120262	-0.323364	-0.277357	-0.403201	-0.214713	-0.105585	-0.157806
ENSG00000263761.2	ENSG00000263761	GDF2	0.0018488	0.00932657	0.08807	0	94.7075	100	0.00272878	-0.00987458	0.0174755	-0.0427817	-0.102375	0.013753	-0.0423682	0.0106891	0.028376	-0.0435881	-0.0378714	-0.0256472	-0.0382506	-0.0109005	-0.0711577	-0.130751	-0.014623	-0.0707442	-0.0176869	0.0109005	-0.0719641	-0.0662473
ENSG00000237524.8	ENSG00000237524	AC114783.1	0.0112182	0.0382529	0.3754	0	86.9081	96.9359	0.00234456	-0.00630286	-0.0207041	-0.00489318	-0.0379519	0.0137369	0.00168423	0.0201846	-0.00434092	-0.00224595	-0.0194644	-0.01784	-0.0264874	-0.0408886	-0.0250777	-0.0581365	-0.00644762	-0.0185003	0.00644762	-0.0245255	-0.0224305	-0.0396489
ENSG00000151665.12	ENSG00000151665	PIGF	3.91344	1.28639	13	1.449	0	0	0.164104	0.235536	0.300342	0.421889	0.469311	0.0134495	-0.0912603	0.178192	0.200814	0.438801	0.277629	-0.305208	-0.233775	-0.16897	-0.0474222	0.0305101	-0.455862	-0.560572	-0.291119	-0.268497	-0.0305101	-0.191682
ENSG00000197364.6	ENSG00000197364	S100A7L2	0.00376365	0.0216334	0.1777	0	96.9359	97.2145	-0.0220382	-0.00914606	-0.0376753	-0.0554655	-0.0539126	0.0133486	-0.00152503	-0.0285632	0.0553297	-0.0605372	-0.0429395	-0.0773679	-0.0644757	-0.093005	-0.110795	-0.109242	-0.0419811	-0.0568547	-0.0838929	0.0419811	-0.115867	-0.0982692
ENSG00000188581.8	ENSG00000188581	KRTAP1-1	0.0163201	0.0585909	0.7035	0	85.7939	94.9861	-0.0211382	-0.020961	-0.107102	-0.0612769	0.00472666	0.0133419	0.0343305	0.017235	0.0186251	-0.0853943	-0.0139502	-0.0554687	-0.0552915	-0.141433	-0.0956073	-0.0296038	-0.0209886	0.0157053	-0.0170954	-0.0157053	-0.119725	-0.0482806
ENSG00000162062.14	ENSG00000162062	C16orf59	1.22465	1.54872	11.29	0.07045	0	0.557103	-0.0257476	-0.041906	0.127536	0.390171	0.762668	0.0133315	0.0165519	0.310471	0.189669	0.331864	0.168946	-0.788416	-0.804574	-0.635132	-0.372497	0.372497	-0.749336	-0.746116	-0.452197	-0.572999	-0.430804	-0.593722	Mitotic cells (Stomach)
ENSG00000164508.4	ENSG00000164508	HIST1H2AA	0.00315192	0.0182748	0.151	0	96.9359	98.3287	0.0014913	-0.0322796	0.0113034	0.023631	-0.000244037	0.0132963	0.00186036	0.0531678	0.0167969	0.0261719	0.0163222	-0.0516765	-0.0854473	-0.0418644	-0.0295367	-0.0534118	-0.0398715	-0.0513074	0.0269959	-0.0363709	-0.0269959	-0.0368456
ENSG00000229544.8	ENSG00000229544	NKX1-2	0.00311081	0.0110745	0.1028	0	88.8579	99.7214	0.00723941	0.0722039	0.0671055	0.0129228	0.0396396	0.0132732	-0.0355432	-0.106082	0.0101845	-0.00224757	-0.0330475	-0.0649645	0.00509842	-0.00509842	-0.0592811	-0.0325643	-0.0589307	-0.107747	-0.178286	-0.0620193	-0.0744515	-0.105251
ENSG00000073734.8	ENSG00000073734	ABCB11	0.0455761	0.129608	1.807	0	27.2981	91.922	0.0862882	-0.0708936	0.0437666	0.350383	0.214715	0.0132196	-0.0162894	0.164782	0.121632	0.244592	0.247298	-0.264095	-0.421277	-0.306617	0.103085	-0.135668	-0.337164	-0.366672	-0.185601	-0.228751	-0.105791	-0.103085
ENSG00000124249.6	ENSG00000124249	KCNK15	3.58772	2.9873	24.55	0.4148	0	0	0.049736	0.337279	0.285167	0.116525	0.110168	0.0131459	-0.0080532	-0.0491407	0.0838303	0.158556	0.0933197	-0.287543	0.052112	-0.052112	-0.220754	-0.227112	-0.324133	-0.345332	-0.38642	-0.253449	-0.178723	-0.243959
ENSG00000123307.3	ENSG00000123307	NEUROD4	0.00897251	0.0495975	0.9038	0	69.3593	99.1643	0.0298416	0.0561257	0.160869	0.0199473	-0.0272603	0.0130718	-0.000533527	-0.092687	0.00334558	-0.002222	0.00930434	-0.131028	-0.104744	0.104744	-0.140922	-0.18813	-0.147798	-0.161403	-0.253556	-0.157524	-0.163091	-0.151565
ENSG00000111481.9	ENSG00000111481	COPZ1	58.9087	14.1896	114.2	27.22	0	0	-0.000423917	0.239751	0.221621	0.299542	0.437313	0.013041	-0.00722416	0.212103	0.208187	0.222229	0.131196	-0.437737	-0.197561	-0.215691	-0.137771	0.137771	-0.424272	-0.444537	-0.22521	-0.229126	-0.215083	-0.306117
ENSG00000187033.9	ENSG00000187033	SAMD7	0.00510799	0.0133192	0.1165	0	81.337	99.7214	0.0433603	-0.0382749	0.0801463	0.133845	0.0651796	0.012996	-0.0252018	0.0461257	0.0784638	0.126817	0.134052	-0.0906913	-0.172327	-0.0539053	-0.000206814	-0.068872	-0.121056	-0.159253	-0.0879259	-0.0555878	-0.00723458	0.000206814
ENSG00000168619.15	ENSG00000168619	ADAM18	0.00259569	0.0088696	0.07979	0	86.9081	100	0.100667	0.0378819	0.0515118	0.0711096	0.0316616	0.0129017	-0.0229904	0.0296768	-0.0322153	0.0719009	0.111004	-0.0103368	-0.0731225	-0.0594925	-0.0398947	-0.0793427	-0.0981027	-0.133995	-0.0813275	-0.14322	-0.0391034	0.0103368
ENSG00000107593.16	ENSG00000107593	PKD2L1	0.0426282	0.0542841	0.4776	0	27.8552	88.3008	0.0728873	-0.0201177	0.0977438	0.252026	0.221416	0.0127187	0.00875831	0.229391	0.210658	0.311208	0.225141	-0.238321	-0.331326	-0.213464	-0.0591826	-0.0897918	-0.29849	-0.30245	-0.0818172	-0.10055	0.0591826	-0.0860674
ENSG00000232119.7	ENSG00000232119	MCTS1	14.8779	4.02841	36.55	5.379	0	0	0.0346538	0.24409	0.20146	0.304708	0.45202	0.0126563	-0.0336827	0.204521	0.206561	0.254738	0.155051	-0.417366	-0.20793	-0.25056	-0.147311	0.147311	-0.439363	-0.485702	-0.247499	-0.245459	-0.197281	-0.296968
ENSG00000176294.4	ENSG00000176294	OR4N2	0.00291897	0.0135005	0.1279	0	93.5933	99.1643	0.0159316	-0.0162411	0.0396949	0.000227875	-0.0328579	0.012617	-0.003379	-0.0419402	0.0440055	-0.0199065	0.0212116	-0.0280739	-0.0602466	-0.00431057	-0.0437776	-0.0768634	-0.0313885	-0.0473845	-0.0859457	0.00431057	-0.063912	-0.0227939
ENSG00000163399.15	ENSG00000163399	ATP1A1	147.149	66.5708	446.2	34.67	0	0	0.146583	0.178809	0.192945	0.314922	0.330343	0.0126105	-0.208048	0.155953	0.179458	0.176608	0.160899	-0.18376	-0.151534	-0.137397	-0.0154205	0.0154205	-0.317732	-0.53839	-0.17439	-0.150885	-0.153734	-0.169444
ENSG00000257057.2	ENSG00000257057	C11orf97	0.0229162	0.0575885	0.4672	0	81.0585	89.6936	0.0500709	0.0344751	0.0840163	0.0763998	-0.0179162	0.0123493	-0.0176437	-0.0451372	-0.0107861	0.0781568	0.0671079	-0.0339454	-0.0495412	0.00585956	-0.00761653	-0.101933	-0.0716671	-0.10166	-0.129153	-0.0948025	-0.00585956	-0.0169085
ENSG00000227124.8	ENSG00000227124	ZNF717	2.30074	0.685458	4.962	0.6905	0	0	0.220307	0.18007	0.220739	0.200345	0.131809	0.0123399	-0.10174	-0.0205445	0.0385011	0.189036	0.0674424	-0.000431374	-0.0406687	0.000431374	-0.020394	-0.0889295	-0.208399	-0.322479	-0.241283	-0.182238	-0.0317029	-0.153296
ENSG00000188408.5	ENSG00000188408	MAGEB5	0.00364109	0.0183565	0.1984	0	95.2646	99.1643	-0.0198332	-0.0363171	0.0224526	0.116741	0.10065	0.0123329	-0.00452746	-0.00301997	-0.0114515	0.0347622	0.0643874	-0.136574	-0.153058	-0.0942881	0.0160906	-0.0160906	-0.104408	-0.121268	-0.119761	-0.128192	-0.0819786	-0.0523533
ENSG00000073169.13	ENSG00000073169	SELENOO	35.2208	7.94806	78.15	14.04	0	0	0.146295	0.141171	0.27158	0.316343	0.231156	0.0122977	0.00527081	-0.0211486	0.0937032	0.228095	0.101989	-0.170047	-0.175171	-0.0447629	0.0447629	-0.0851866	-0.304045	-0.311072	-0.337491	-0.222639	-0.0882476	-0.214353
ENSG00000176281.4	ENSG00000176281	OR4K5	0.00520387	0.0267035	0.3352	0	94.1504	98.6072	-0.0438409	-0.0747232	0.00936479	0.0160304	-0.000623864	0.0122494	0.00134147	0.038421	-0.040428	0.0100349	0.0166754	-0.0822618	-0.113144	-0.0290562	-0.0223906	-0.0390448	-0.0261716	-0.0370795	0.0217456	-0.0788489	-0.028386	-0.0217456
ENSG00000242247.10	ENSG00000242247	ARFGAP3	50.3817	18.4049	173.6	16.46	0	0	0.0542692	0.405187	0.289537	0.14544	0.147052	0.0121009	-0.101652	0.0301613	0.159341	0.151261	0.157666	-0.350918	0.115651	-0.115651	-0.259748	-0.258135	-0.393086	-0.506839	-0.375026	-0.245847	-0.253926	-0.247521
ENSG00000145555.14	ENSG00000145555	MYO10	18.1348	6.03076	39.02	3.17	0	0	0.115237	0.082703	0.0179881	0.267852	0.301122	0.0120314	-0.133171	0.188022	0.150232	0.10446	0.072156	-0.185885	-0.218419	-0.283134	-0.0332701	0.0332701	-0.28909	-0.434293	-0.1131	-0.15089	-0.196662	-0.228966
ENSG00000183862.5	ENSG00000183862	CNGA2	0.00141669	0.00760619	0.08501	0	94.9861	100	0.0328856	-0.0602811	-0.000129776	0.0187043	0.0304579	0.0119439	-0.0215725	0.0244833	0.036558	-0.0288759	0.0333771	-0.00367239	-0.0968391	-0.0366878	-0.0178538	-0.00610011	-0.0246142	-0.0581305	-0.0120748	0.00318091	-0.0654339	-0.00318091
ENSG00000051180.16	ENSG00000051180	RAD51	1.18123	1.61805	11.53	0.05442	0	1.67131	-0.044349	-0.0334054	0.0812738	0.427623	0.851329	0.0119433	0.0175064	0.393756	0.240769	0.344263	0.233422	-0.895678	-0.884734	-0.770055	-0.423705	0.423705	-0.839385	-0.833822	-0.457573	-0.61056	-0.507066	-0.617906	Mitotic cells (Stomach)
ENSG00000171478.7	ENSG00000171478	SPACA5B	0.00586476	0.0239174	0.2237	0	93.0362	98.3287	0.0407468	-0.0237447	-0.0497799	0.00982639	0.00762991	0.0118604	-0.0156703	-0.0184084	0.0369078	0.016677	-0.017571	0.00383903	-0.0644916	-0.0905268	-0.0309204	-0.0331169	-0.0288865	-0.0564171	-0.0591552	-0.00383903	-0.0240698	-0.0583178
ENSG00000121742.16	ENSG00000121742	GJB6	0.244567	2.03559	35.2	0	11.9777	65.7382	-0.0529582	-0.0439371	0.00931656	0.0447513	-0.00423995	0.0118076	0.0433569	-0.00334197	0.0780045	-0.0553189	0.0175508	-0.130963	-0.121942	-0.0686879	-0.0332532	-0.0822444	-0.0661969	-0.0346476	-0.0813465	0.0332532	-0.133323	-0.0604537
ENSG00000186970.4	ENSG00000186970	KRTAP15-1	0.00226028	0.0217435	0.359	0	98.3287	99.1643	-0.0258269	-0.0137967	-0.0448083	-0.0453352	-0.0601104	0.0117421	0.00138839	-0.0265869	0.00658598	-0.102464	-0.0692122	-0.037569	-0.0255388	-0.0565504	-0.0570773	-0.0718526	0.00515613	-0.0103537	-0.038329	-0.00515613	-0.114206	-0.0809544
ENSG00000204475.9	ENSG00000204475	NCR3	0.283303	0.499151	5.905	0	13.3705	35.6546	-0.0332287	-0.0123291	0.0925312	0.141386	0.218494	0.0116734	0.117615	0.164257	0.100924	0.373249	0.277147	-0.406478	-0.385578	-0.280718	-0.231862	-0.154754	-0.361576	-0.255634	-0.208992	-0.272324	0.0961019	-0.0961019
ENSG00000001630.15	ENSG00000001630	CYP51A1	9.06513	6.18412	46.55	1.243	0	0	0.106102	0.136214	0.0397253	0.230499	0.317524	0.0116619	-0.116588	0.16949	0.108102	0.0520541	0.116435	-0.211422	-0.18131	-0.277799	-0.0870253	0.0870253	-0.305862	-0.434113	-0.148034	-0.209422	-0.26547	-0.20109
ENSG00000235631.1	ENSG00000235631	RNF148	0.25251	0.234014	2.786	0	8.07799	23.6769	0.0861704	0.160254	0.206504	0.204963	0.0608822	0.0116277	-0.0562151	-0.146566	0.0857548	0.0577831	0.109192	-0.120334	-0.0462506	0.00154166	-0.00154166	-0.145622	-0.194877	-0.262719	-0.35307	-0.120749	-0.148721	-0.097312
ENSG00000178776.4	ENSG00000178776	C5orf46	0.0392921	0.0785394	0.9375	0	60.4457	88.0223	-0.00950327	0.0273383	0.0554623	0.0562179	0.0783389	0.0114211	0.0035002	0.0852302	0.0802712	0.0335869	0.0354454	-0.0947335	-0.0578919	-0.0297679	-0.0290123	-0.00689124	-0.0738091	-0.08173	0.00495894	-0.00495894	-0.0516432	-0.0497848
ENSG00000240247.7	ENSG00000240247	DEFA1B	0.0013361	0.0128891	0.2	0	98.6072	99.7214	-0.0185373	0.0397367	0.0418001	-0.0793225	-0.0606273	0.0113252	-0.00131392	0.0154042	0.0621606	0.0160161	0.0360706	-0.0806979	-0.022424	-0.0203605	-0.141483	-0.122788	-0.0508354	-0.0634746	-0.0467564	0.0203605	-0.0461445	-0.0260901
ENSG00000275969.2	ENSG00000275969	SPATA31A3	0.000959276	0.0057229	0.05389	0	96.9359	100	0.0074239	-0.0258668	-0.00473487	0.0178395	-0.0224336	0.0111014	-0.01245	0.00752772	0.0420253	0.0122874	0.0304991	-0.0346014	-0.0678921	-0.0467601	-0.0241858	-0.0644589	-0.0309239	-0.0544753	-0.0344975	0.0115261	-0.0297378	-0.0115261
ENSG00000125998.7	ENSG00000125998	FAM83C	0.0633145	0.416117	7.124	0	26.4624	93.3148	-0.0125056	0.0459278	-0.036906	-0.0185378	-0.014589	0.0110837	-0.013813	0.0152933	-0.0150099	-0.0875779	-0.00981132	-0.0584334	0.0306345	-0.0828338	-0.0644656	-0.0605168	-0.0348441	-0.0597408	-0.0306345	-0.0609377	-0.133506	-0.0557391
ENSG00000170748.6	ENSG00000170748	RBMXL2	0.0297917	0.0405489	0.2597	0	46.5181	94.7075	0.0226695	-0.00371735	0.0464389	0.171412	0.156307	0.0110771	-0.00419241	0.0571772	0.0609423	0.104831	0.218645	-0.195975	-0.222362	-0.172206	-0.0472331	-0.0623376	-0.207568	-0.222837	-0.161468	-0.157703	-0.113813	0.0472331
ENSG00000124203.6	ENSG00000124203	ZNF831	0.35258	0.26719	1.843	0.01805	0	7.24234	0.189299	0.13395	0.294025	0.388976	0.290561	0.0109873	-0.124509	0.199947	0.198977	0.615252	0.492603	-0.425953	-0.481303	-0.321227	-0.226276	-0.324691	-0.604265	-0.739762	-0.415306	-0.416275	0.122649	-0.122649
ENSG00000176927.15	ENSG00000176927	EFCAB5	0.10845	0.0639172	0.3771	0	0.835655	52.6462	0.149132	0.177211	0.207782	0.235296	0.0696149	0.0109861	-0.133577	-0.0650531	0.034385	0.235494	0.177339	-0.0863622	-0.0582837	-0.0277123	-0.000198464	-0.165879	-0.224508	-0.369071	-0.300547	-0.201109	0.000198464	-0.0581555
ENSG00000110400.10	ENSG00000110400	NECTIN1	4.7969	1.88624	14.71	1.264	0	0	0.0363144	0.291511	0.367651	0.284062	0.406795	0.0108928	-0.0419508	0.0804724	0.184138	0.270774	0.189158	-0.37048	-0.115284	-0.0391438	-0.122733	0.0391438	-0.395902	-0.448746	-0.326322	-0.222657	-0.136021	-0.217637
ENSG00000255823.4	ENSG00000255823	MTRNR2L8	2.50807	2.05804	19.72	0.4009	0	0	-0.00187934	-0.0441028	0.00817323	0.0243993	-0.0597325	0.0107693	-0.00559098	-0.082629	0.0333454	-0.0444635	-0.0172879	-0.0352247	-0.0774482	-0.0251721	-0.00894609	-0.0930779	-0.0225761	-0.0389363	-0.115974	0.00894609	-0.0778088	-0.0506332
ENSG00000231068.1	ENSG00000231068	KRTAP21-3	0.000904178	0.0121291	0.1741	0	99.4429	99.4429	-0.0332858	0.0484795	0.0675716	0.0158945	0.0389107	0.0107282	0.0407636	-0.0090316	-0.0182879	0.0269728	-0.0111956	-0.100857	-0.0190922	0.0190922	-0.0516771	-0.0286609	-0.0568434	-0.026808	-0.0766032	-0.0858596	-0.0405989	-0.0787672
ENSG00000176695.6	ENSG00000176695	OR4F17	0.00296749	0.0117646	0.09819	0	92.4791	100	0.0459492	-0.00650637	-0.0159724	0.0783873	0.0124619	0.0106517	-0.0288869	-0.00228924	0.0206597	-0.0295953	-0.0297567	-0.0324381	-0.0848937	-0.0943597	0.0324381	-0.0659254	-0.0677357	-0.107274	-0.0806766	-0.0577276	-0.107983	-0.108144
ENSG00000167656.4	ENSG00000167656	LY6D	2.90288	25.0426	389.7	0	5.01393	10.3064	-0.0488234	0.0138377	0.0117405	0.0772364	0.136757	0.0106412	-0.00210602	0.120711	0.14212	0.00631344	0.051077	-0.190944	-0.128283	-0.13038	-0.0648839	-0.00536309	-0.131479	-0.144226	-0.0214089	0.00536309	-0.135807	-0.0910434
ENSG00000211821.2	ENSG00000211821	TRDV2	0.0539056	0.193864	2.456	0	74.0947	85.5153	0.0876286	-0.0254971	0.0398412	0.121042	0.105815	0.0106163	-0.037166	0.116496	0.0836322	0.225034	0.210326	-0.137406	-0.250531	-0.185193	-0.103992	-0.119219	-0.214418	-0.2622	-0.108538	-0.141402	0.0147085	-0.0147085
ENSG00000205777.17	ENSG00000205777	GAGE1	0.00159889	0.00587164	0.04376	0	91.0864	100	0.0124499	0.0256814	0.0248068	0.0250072	0.020885	0.0105471	-0.013254	0.00861592	-0.0159119	-0.0249921	-0.0338375	-0.0132315	0.000674216	-0.000874602	-0.000674216	-0.00479641	-0.0151343	-0.0389355	-0.0170655	-0.0415933	-0.0506735	-0.0595189
ENSG00000119682.16	ENSG00000119682	AREL1	12.3019	3.14757	25.73	3.887	0	0	0.190253	0.183045	0.232746	0.443747	0.424163	0.0105004	-0.128082	0.159613	0.189763	0.343001	0.242562	-0.253494	-0.260702	-0.211001	0.0195837	-0.0195837	-0.433247	-0.57183	-0.284134	-0.253984	-0.100747	-0.201185
ENSG00000204889.10	ENSG00000204889	KRT40	0.0180679	0.0439847	0.587	0	61.0028	97.493	0.0333178	0.0761378	0.180121	0.066931	0.0505288	0.0104554	0.00202598	-0.045728	0.00484626	0.070195	0.0448377	-0.146803	-0.103983	0.103983	-0.11319	-0.129592	-0.169666	-0.178095	-0.225849	-0.175275	-0.109926	-0.135283
ENSG00000205457.11	ENSG00000205457	TP53TG3C	8.60167e-05	0.0011584	0.01721	0	99.4429	100	-0.0886657	-0.0670637	-0.0656418	-0.117228	-0.0560813	0.0104083	0.0856366	-0.00472033	0.0074413	-0.11383	-0.101648	-0.174302	-0.1527	-0.151278	-0.202865	-0.141718	-0.0752283	0.0752283	-0.0903569	-0.0781953	-0.199467	-0.187285
ENSG00000150244.11	ENSG00000150244	TRIM48	0.000671755	0.00652031	0.08336	0	98.8858	100	-0.0388989	-0.0447393	-0.0481599	-0.0291835	-0.00712124	0.0103428	0.000858536	0.0331649	0.0545875	-0.0439614	-0.0357184	-0.0934864	-0.0993268	-0.102747	-0.083771	-0.0617087	-0.0442447	-0.0537289	-0.0214226	0.0214226	-0.0985489	-0.0903059
ENSG00000188624.2	ENSG00000188624	IGFL3	0.0185496	0.0491496	0.3019	0	84.1226	92.4791	-0.047343	-0.0233164	-0.0243397	-0.0274242	-0.0264039	0.0102537	0.0192503	0.0490817	0.0159327	-0.0853289	-0.0523637	-0.0964247	-0.072398	-0.0734214	-0.0765059	-0.0754856	-0.038828	-0.0298314	0.0298314	-0.033149	-0.134411	-0.101445
ENSG00000169245.5	ENSG00000169245	CXCL10	5.89407	36.6017	561	0	2.50696	8.07799	-0.0602994	-0.0038449	0.0730361	0.177126	0.302675	0.00993557	0.156849	0.207072	0.168267	0.277173	0.286572	-0.362975	-0.30652	-0.229639	-0.12555	0.0161036	-0.29274	-0.145826	-0.0956034	-0.134409	-0.0255028	-0.0161036
ENSG00000205359.9	ENSG00000205359	SLCO6A1	0.00573435	0.0161086	0.1244	0	83.5655	99.4429	0.0272206	-0.000166989	0.0557044	0.0312388	0.00811967	0.00990445	-0.0208579	0.0135312	0.0169347	0.00204759	-0.00942819	-0.0284838	-0.0558714	0.0244656	-0.0244656	-0.0475848	-0.0458	-0.0765624	-0.0421732	-0.0387697	-0.0536568	-0.0651326
ENSG00000262628.1	ENSG00000262628	OR1D5	0.00228396	0.013289	0.1283	0	96.1003	99.1643	-0.000715171	-0.0170205	0.0239235	0.0368405	-0.0281465	0.00986946	0.0237184	-0.00780411	0.0505061	-0.0169235	-0.00332157	-0.0512213	-0.0675266	-0.0265826	-0.0136656	-0.0786526	-0.0406367	-0.0267877	-0.0583102	0.0136656	-0.0674296	-0.0538277
ENSG00000181885.18	ENSG00000181885	CLDN7	3.48223	4.83177	45.22	0.2122	0	0	0.063153	0.0657403	0.34634	0.485938	0.477209	0.00980529	0.0192743	0.216825	0.196713	0.447519	0.335507	-0.422785	-0.420198	-0.139598	0.00872932	-0.00872932	-0.476133	-0.466664	-0.269114	-0.289225	-0.038419	-0.150432
ENSG00000213231.12	ENSG00000213231	TCL1B	0.00869407	0.0298066	0.2847	0	88.3008	98.0501	0.00166707	-0.0316488	0.0108575	0.0606446	0.130108	0.00976107	-0.00727879	0.0964155	0.0173149	0.110495	0.0776753	-0.128441	-0.161757	-0.11925	-0.0694634	0.0196133	-0.120347	-0.137387	-0.0336925	-0.112793	-0.0196133	-0.0524327
ENSG00000136240.9	ENSG00000136240	KDELR2	120.148	39.7576	272.8	44.76	0	0	0.064585	0.210137	0.262488	0.405318	0.474651	0.00975628	0.00435486	0.152193	0.172678	0.319344	0.246387	-0.410066	-0.264514	-0.212163	-0.069333	0.069333	-0.464895	-0.470296	-0.322458	-0.301973	-0.155307	-0.228264
ENSG00000164087.7	ENSG00000164087	POC1A	3.09861	3.35254	20.84	0.2758	0	0	-0.0341857	-0.0361842	0.0825124	0.452365	0.804954	0.00975314	-0.00810979	0.34717	0.231999	0.303754	0.196917	-0.839139	-0.841138	-0.722441	-0.352589	0.352589	-0.795201	-0.813063	-0.457784	-0.572955	-0.5012	-0.608037	Mitotic cells (Stomach)
ENSG00000283644.1	ENSG00000283644	RP13-210D15.9	0.0783209	0.151494	0.9636	0	73.5376	73.5376	0.0168821	-0.0095315	-0.0308359	0.0622678	0.0392744	0.00962293	-0.0464782	0.0755376	-0.0457966	0.0758188	0.06394	-0.0589367	-0.0853503	-0.106655	-0.013551	-0.0365444	-0.0661959	-0.122297	-0.000281205	-0.121615	0.000281205	-0.0118788
ENSG00000169509.5	ENSG00000169509	CRCT1	1.41598	10.9895	184.4	0	11.4206	17.5487	-0.0464644	0.0106349	-0.0279281	-0.0205559	-0.0701442	0.00950219	-0.0175778	0.0355115	0.0649084	-0.0472058	-0.0269199	-0.111373	-0.0542736	-0.0928365	-0.0854644	-0.135053	-0.0554062	-0.0824863	-0.0293969	0.0293969	-0.112114	-0.0918283
ENSG00000181939.2	ENSG00000181939	OR4C15	0.00117563	0.0095623	0.1082	0	98.3287	99.7214	-0.0461373	-0.0987036	-0.0447118	-0.0361911	-0.0241967	0.00944306	0.0241963	0.0819511	0.0952029	-0.061302	-0.0523659	-0.14134	-0.193906	-0.139915	-0.131394	-0.1194	-0.0857598	-0.0710065	-0.0132518	0.0132518	-0.156505	-0.147569
ENSG00000167536.13	ENSG00000167536	DHRS13	4.39475	2.43366	19.05	1.022	0	0	0.00930931	0.0919143	0.150013	0.366939	0.4672	0.00938077	-0.010197	0.242176	0.207587	0.343227	0.202524	-0.457891	-0.375285	-0.317187	-0.100261	0.100261	-0.457819	-0.477397	-0.225024	-0.259613	-0.123973	-0.264676
ENSG00000174946.6	ENSG00000174946	GPR171	2.68604	2.31003	20.29	0.2906	0	0	0.161813	0.0982258	0.267199	0.387846	0.31408	0.00930201	-0.117797	0.19	0.188806	0.539462	0.413702	-0.377649	-0.441236	-0.272263	-0.151615	-0.225382	-0.53016	-0.657258	-0.349462	-0.350656	0.12576	-0.12576
ENSG00000156282.4	ENSG00000156282	CLDN17	0.0046276	0.033026	0.5152	0	95.8217	99.1643	-0.0373429	-0.0369749	-0.0283311	-0.0326555	0.0322494	0.0092699	0.0197783	0.0394522	-0.0202214	-0.0519964	-0.0235862	-0.076795	-0.0764271	-0.0677833	-0.0721076	-0.00720281	-0.0301823	-0.0196738	0.00720281	-0.0596736	-0.0914486	-0.0630384
ENSG00000180667.10	ENSG00000180667	YOD1	10.6501	19.2989	212.6	1.882	0	0	0.104288	0.116947	0.203599	0.390298	0.197798	0.00923706	-0.0389376	-0.0828138	0.0320546	0.170392	0.251685	-0.286011	-0.273351	-0.186699	0.138614	-0.1925	-0.381061	-0.429236	-0.473112	-0.358244	-0.219907	-0.138614
ENSG00000188064.9	ENSG00000188064	WNT7B	0.0335606	0.116797	1.902	0	27.0195	96.1003	-0.00203456	0.0265346	0.160858	0.222787	0.210254	0.0091699	0.0440653	0.0299216	0.0692598	0.161649	0.134798	-0.224822	-0.196253	-0.0619293	0.0125328	-0.0125328	-0.213617	-0.178722	-0.192866	-0.153527	-0.0611381	-0.0879893
ENSG00000135094.10	ENSG00000135094	SDS	1.67553	4.65675	60.82	0	1.11421	12.5348	-0.0201719	0.0126016	0.0399388	0.268151	0.217379	0.00903818	0.00542102	0.111613	0.123731	0.0886009	0.238768	-0.288322	-0.255549	-0.228212	0.0293826	-0.0507715	-0.259112	-0.26273	-0.156538	-0.144419	-0.17955	-0.0293826
ENSG00000158710.14	ENSG00000158710	TAGLN2	283.932	155.477	1074	79.27	0	0	0.144847	0.0518474	0.186136	0.666403	0.576683	0.00894528	-0.0478395	0.167988	0.175974	0.397174	0.359177	-0.521556	-0.614556	-0.480267	0.0897203	-0.0897203	-0.657458	-0.714243	-0.498415	-0.490429	-0.269229	-0.307226
ENSG00000211695.2	ENSG00000211695	TRGV9	0.127437	0.144283	1.311	0	16.9916	54.3175	0.102217	0.0695637	0.173331	0.245875	0.162482	0.00894463	0.0191884	0.0710222	0.091061	0.412301	0.316434	-0.310084	-0.342737	-0.23897	-0.166426	-0.249819	-0.403357	-0.393113	-0.341279	-0.32124	0.0958676	-0.0958676
ENSG00000273777.4	ENSG00000273777	CEACAM20	0.0294504	0.101459	1.462	0	54.8747	94.1504	0.0381069	0.0537116	0.268445	0.180221	0.0802882	0.00891604	-0.00249646	-0.00546493	0.0299417	0.180519	0.168208	-0.230338	-0.214733	0.0879262	-0.0882242	-0.188157	-0.259529	-0.270941	-0.27391	-0.238503	-0.0879262	-0.100237
ENSG00000176895.8	ENSG00000176895	OR51A7	0.00396376	0.0192624	0.1912	0	94.429	98.8858	0.00867979	-0.0836618	-0.0625771	0.0165746	-0.00518326	0.00888664	-0.0447437	0.0242631	0.0426814	0.0403235	-0.00166388	-0.0340017	-0.126343	-0.105258	-0.0261068	-0.0478647	-0.0337948	-0.0874251	-0.0184184	0.00235792	-0.00235792	-0.0443453
ENSG00000203795.2	ENSG00000203795	FAM24A	0.00426702	0.0215973	0.1658	0	95.5432	98.6072	0.0496578	0.0298765	0.0647425	0.0959707	-0.0143611	0.00885905	-0.0801795	-0.0566003	0.0375309	0.119881	0.10808	-0.0702237	-0.0900049	-0.0551389	-0.0239107	-0.134243	-0.111022	-0.200061	-0.176482	-0.0823506	0.0118013	-0.0118013
ENSG00000215375.6	ENSG00000215375	MYL5	9.45842	3.38404	26.85	2.98	0	0	0.126466	0.174204	0.363294	0.412082	0.271272	0.00882583	-0.0108639	-0.0132136	0.131957	0.40435	0.241112	-0.285616	-0.237877	-0.0487878	0.00773208	-0.140809	-0.403256	-0.422946	-0.425295	-0.280125	-0.00773208	-0.170969
ENSG00000107447.7	ENSG00000107447	DNTT	0.00639045	0.0156901	0.09556	0	81.6156	100	0.0136827	-0.0511577	-0.0087719	0.0627663	0.0489667	0.0086054	-0.00445109	0.0517656	0.061266	0.0584476	0.104891	-0.0912088	-0.156049	-0.113663	-0.0421251	-0.0559248	-0.0962861	-0.109343	-0.0531259	-0.0436255	-0.0464439	0.0421251
ENSG00000204542.2	ENSG00000204542	C6orf15	0.0220534	0.0426123	0.3397	0	67.1309	94.1504	0.0217602	-0.0752643	0.0289921	0.0961762	0.0649799	0.00857166	0.0141808	0.0577787	0.101056	0.0292387	0.0552552	-0.0792956	-0.17632	-0.0720637	-0.00487957	-0.0360758	-0.0924841	-0.086875	-0.0432771	0.00487957	-0.0718171	-0.0458006
ENSG00000147081.14	ENSG00000147081	AKAP4	0.0431833	0.120079	1.611	0	48.1894	90.5292	0.0119259	0.028479	0.0479039	0.0494419	-0.0625461	0.00856326	-0.00726838	0.0225944	0.0291471	-0.00968295	-0.0199773	-0.037516	-0.0209629	-0.00153798	0.00153798	-0.111988	-0.0408787	-0.0567103	-0.0268475	-0.0202949	-0.0591249	-0.0694192
ENSG00000173673.7	ENSG00000173673	HES3	0.00517855	0.0222385	0.2094	0	93.3148	98.0501	-0.0291009	-0.0158032	0.0304379	-0.0348783	0.00924737	0.00852701	0.0153519	-0.0245351	0.0259655	-0.0160041	-0.0472363	-0.0595388	-0.0462411	0.00447242	-0.0653163	-0.0211906	-0.0219109	-0.015086	-0.054973	-0.00447242	-0.046442	-0.0776743
ENSG00000069206.15	ENSG00000069206	ADAM7	0.00109123	0.00376497	0.02542	0	90.8078	100	0.0648495	0.0348291	0.0675394	0.0611776	0.0291731	0.00844778	-0.0933137	-0.00878694	0.0502998	0.0734372	0.10879	-0.04394	-0.0739604	-0.0412502	-0.0476119	-0.0796164	-0.100342	-0.202103	-0.117577	-0.0584898	-0.0353524	0.0353524
ENSG00000163467.11	ENSG00000163467	TSACC	0.5574	0.415164	4.34	0	0.278552	3.34262	0.0534466	0.182939	0.203892	0.152957	0.17555	0.00844357	-0.00260234	-0.00446558	0.0644902	0.180144	0.105382	-0.150445	-0.0209528	0.0209528	-0.0509352	-0.0283418	-0.195448	-0.206494	-0.208357	-0.139402	-0.0237482	-0.0985095
ENSG00000134389.9	ENSG00000134389	CFHR5	0.00520436	0.0183054	0.1982	0	86.351	99.1643	-0.0658106	-0.027086	-0.00239322	-0.07636	-0.00445558	0.00817443	0.044301	0.0115655	0.0695951	-0.0501519	-0.0696382	-0.135406	-0.0966811	-0.0719883	-0.145955	-0.0740507	-0.0614207	-0.0252941	-0.0580297	0.0252941	-0.119747	-0.139233
ENSG00000176299.4	ENSG00000176299	OR4M1	0.00529086	0.0262637	0.3238	0	94.429	98.6072	0.0273653	0.031098	-0.0155138	0.0303874	-0.0194449	0.00816041	-0.0693963	-0.0855174	-0.0386882	0.0117566	-0.0295244	-0.00373273	0.000710572	-0.0466118	-0.000710572	-0.0505429	-0.0229376	-0.100494	-0.116615	-0.0697862	-0.0193414	-0.0606224
ENSG00000116721.9	ENSG00000116721	PRAMEF1	0.00208613	0.00924233	0.0706	0	93.8719	100	-0.0398311	-0.0789482	-0.0509432	-0.0761272	-0.079476	0.00814695	0.0231151	0.00534926	-0.013915	-0.0877826	-0.0512332	-0.0629462	-0.102063	-0.0740583	-0.0992423	-0.102591	-0.0149681	0.0149681	-0.0177658	-0.0370301	-0.110898	-0.0743483
ENSG00000243130.7	ENSG00000243130	PSG11	0.00219006	0.00906214	0.08489	0	91.922	100	0.0265562	-0.0322962	0.0285302	0.0529872	0.0270079	0.00813523	-0.0452175	-0.0176247	-0.00462946	0.0115779	0.0809873	-0.0544311	-0.113284	-0.0524571	-0.0280001	-0.0539794	-0.0728521	-0.126205	-0.098612	-0.0856168	-0.0694094	0.0280001
ENSG00000185069.2	ENSG00000185069	KRT76	0.00796972	0.0164637	0.1355	0	71.3092	99.7214	-0.0814444	-0.0623726	-0.0523331	-0.0249982	-0.0438638	0.00811017	0.0577176	-0.0209852	0.0608421	-0.0973241	-0.0632217	-0.142287	-0.123215	-0.113175	-0.0858403	-0.104706	-0.0527319	-0.00312446	-0.0818273	0.00312446	-0.158166	-0.124064
ENSG00000204379.10	ENSG00000204379	XAGE1A	0.00188649	0.0100863	0.09259	0	96.1003	100	0.0354195	-0.0159325	-0.0496056	-0.00191674	0.0345535	0.00805466	-0.0200614	-0.0489239	-0.0817644	-0.0866728	-0.0507875	0.000866006	-0.051352	-0.0850251	-0.0373362	-0.000866006	-0.0273648	-0.0554809	-0.0843434	-0.117184	-0.122092	-0.086207
ENSG00000269437.6	ENSG00000269437	NXF2B	0.00518787	0.0094152	0.04942	0	71.5877	100	0.0799064	0.111944	0.276371	0.114865	0.0998594	0.00789929	-0.0486426	-0.0307481	0.0405739	0.203789	0.0680029	-0.196464	-0.164427	0.0725816	-0.161506	-0.176511	-0.268472	-0.325014	-0.307119	-0.235797	-0.0725816	-0.208368
ENSG00000204839.8	ENSG00000204839	MROH6	4.69654	4.05178	46.02	0.482	0	0	0.0765386	-0.00715817	0.18502	0.497837	0.414536	0.00782228	-0.0146309	0.201699	0.120596	0.441957	0.27954	-0.421298	-0.504995	-0.312817	0.0558792	-0.0833009	-0.490014	-0.512468	-0.296138	-0.37724	-0.0558792	-0.218297
ENSG00000159182.4	ENSG00000159182	PRAC1	0.0142814	0.110266	1.896	0	95.5432	96.1003	0.0105246	0.0349474	0.0253942	-0.0188734	0.0375451	0.00775476	0.0234311	0.0183502	0.00284787	-0.0201811	0.0242104	-0.0270205	-0.00259766	-0.0121509	-0.0564185	0.00259766	-0.0297903	-0.014114	-0.0191949	-0.0346972	-0.0577262	-0.0133347
ENSG00000176231.1	ENSG00000176231	OR10H4	0.00278125	0.0147892	0.167	0	95.5432	99.7214	0.00995828	-0.00863599	0.0647125	0.0638717	0.0529485	0.00774484	-0.0401163	-0.00157073	-0.0238827	0.0119225	0.0424677	-0.0547542	-0.0733485	0.000840777	-0.000840777	-0.0117639	-0.0569676	-0.104829	-0.0662832	-0.0885952	-0.0527899	-0.0222448
ENSG00000001084.10	ENSG00000001084	GCLC	21.9902	13.0837	112.2	4.408	0	0	0.127865	-0.0249819	0.0443854	0.438571	0.354693	0.00773896	-0.189853	0.189578	0.0344556	0.191521	0.222474	-0.310705	-0.463552	-0.394185	0.0838776	-0.0838776	-0.430832	-0.628424	-0.248993	-0.404115	-0.247049	-0.216096
ENSG00000154143.2	ENSG00000154143	PANX3	0.0146303	0.0300463	0.2344	0	72.1448	98.0501	-0.0373686	0.00398263	0.0521053	0.0845391	0.0867903	0.00768908	0.0161568	0.0311847	0.0766292	0.0640582	0.0431524	-0.124159	-0.0828077	-0.034685	-0.00225128	0.00225128	-0.0791013	-0.0706336	-0.0556056	-0.0101611	-0.0227322	-0.0436379
ENSG00000164211.12	ENSG00000164211	STARD4	8.95964	4.97317	36.31	1.825	0	0	0.26463	0.046196	0.140727	0.47629	0.395237	0.00750496	-0.0766568	0.0760844	0.0750188	0.350791	0.331562	-0.211661	-0.430094	-0.335563	0.081053	-0.081053	-0.468785	-0.552947	-0.400206	-0.401272	-0.125499	-0.144728
ENSG00000124467.18	ENSG00000124467	PSG8	0.00425373	0.018387	0.242	0	89.9721	99.4429	0.0172002	0.0127785	0.0743618	0.14577	0.0802588	0.00748264	0.000937961	0.0620568	0.077831	0.113201	0.0361165	-0.128569	-0.132991	-0.0714078	0.0325685	-0.0655108	-0.138287	-0.144832	-0.0837127	-0.0679385	-0.0325685	-0.109653
ENSG00000179796.11	ENSG00000179796	LRRC3B	0.352079	0.343274	3.347	0	1.11421	11.4206	-0.00444137	0.0533009	0.106639	-0.0036451	-0.0316392	0.00745514	0.129981	-0.139301	-0.0413054	0.123908	0.0627097	-0.134422	-0.07668	-0.0233419	-0.133626	-0.16162	-0.122526	0.00607307	-0.269282	-0.171286	-0.00607307	-0.0672712
ENSG00000108405.3	ENSG00000108405	P2RX1	6.294	10.7556	159.1	0.6549	0	0	0.125599	0.208818	0.372035	0.243849	0.184752	0.00745051	0.0637236	0.0637505	0.146993	0.441762	0.413156	-0.316163	-0.232944	-0.0697269	-0.197912	-0.257009	-0.434311	-0.378038	-0.378011	-0.294769	0.0286059	-0.0286059
ENSG00000197275.13	ENSG00000197275	RAD54B	0.54007	0.297135	1.889	0	0.278552	1.94986	0.0741007	0.218297	0.254686	0.251742	0.317514	0.00741781	-0.0657928	0.0053733	0.0371086	0.245906	0.12165	-0.243414	-0.0992169	-0.0628281	-0.0657727	0.0628281	-0.310096	-0.383307	-0.312141	-0.280406	-0.0716083	-0.195864
ENSG00000135697.9	ENSG00000135697	BCO1	0.560728	0.609282	5.745	0.01309	0	8.35655	-0.0106367	-0.036515	0.0635671	0.430205	0.486415	0.00722512	-0.00677736	0.291605	0.147028	0.320707	0.18813	-0.497052	-0.52293	-0.422848	-0.0562098	0.0562098	-0.47919	-0.493192	-0.19481	-0.339387	-0.165708	-0.298285
ENSG00000230031.10	ENSG00000230031	POTEB2	7.14763e-05	0.00135428	0.02566	0	99.7214	100	-0.00271992	0.0747976	0.063098	-0.0375688	-0.0180194	0.00722478	0.0033149	0.00815974	0.0367191	0.063748	0.0474285	-0.0775176	0.0110496	-0.0116997	-0.112366	-0.0928171	-0.0675729	-0.0714827	-0.0666379	-0.0380786	-0.0110496	-0.0273691
ENSG00000170925.3	ENSG00000170925	TEX13B	0.00854713	0.0253344	0.2413	0	84.9582	98.6072	-0.00840096	-0.0287523	0.0473341	0.0995581	0.112347	0.00718649	-0.0361693	0.0415856	0.00289119	0.109577	0.0747994	-0.120748	-0.1411	-0.0650133	-0.0127894	0.0027708	-0.105161	-0.148517	-0.0707619	-0.109456	-0.0027708	-0.037548
ENSG00000203872.6	ENSG00000203872	C6orf163	0.666832	0.306009	2.391	0.05655	0	0.278552	0.200038	0.110819	0.315442	0.232502	0.0973686	0.00717695	-0.0483894	-0.102601	-0.0072451	0.303009	0.223318	-0.115403	-0.204622	0.0124329	-0.0829398	-0.218073	-0.308265	-0.363831	-0.418043	-0.322687	-0.0124329	-0.0921237
ENSG00000155495.8	ENSG00000155495	MAGEC1	0.00564377	0.0159199	0.141	0	80.2228	99.1643	-0.0211609	-0.00622915	-0.0527084	0.0518151	-0.00320125	0.00707156	-0.0387841	0.00674337	0.0697708	-0.0199816	0.0192979	-0.0909316	-0.0759999	-0.122479	-0.0179557	-0.072972	-0.0626992	-0.108555	-0.0630274	0.0179557	-0.0897523	-0.0504728
ENSG00000151023.16	ENSG00000151023	ENKUR	0.181022	0.47476	6.017	0	4.17827	60.1671	0.0605571	0.0511287	0.22815	0.458902	0.402064	0.00705907	-0.0607313	0.113822	0.183536	0.310755	0.301952	-0.398345	-0.407774	-0.230753	0.0568385	-0.0568385	-0.451843	-0.519634	-0.345081	-0.275366	-0.148148	-0.15695
ENSG00000265817.2	ENSG00000265817	FSBP	1.3722	0.768728	3.961	0	0.557103	0.835655	0.125766	0.215227	0.161737	0.10581	0.0740929	0.00705168	-0.0929216	-0.0772281	-0.0225267	0.0676447	0.0552486	-0.089461	0.0534903	-0.0534903	-0.109417	-0.141134	-0.208176	-0.308149	-0.292455	-0.237754	-0.147583	-0.159979
ENSG00000261667.1	ENSG00000261667	LY6L	0.00999847	0.029074	0.3019	0	84.1226	97.2145	0.00465206	0.0207133	0.0269166	-0.0473883	0.0318313	0.00681445	0.026366	-0.0370309	0.0427898	-0.0655835	-0.0915391	-0.0381377	-0.0220765	-0.0158732	-0.0901781	-0.0109585	-0.0359753	-0.0164237	-0.0798207	0.0109585	-0.108373	-0.134329
ENSG00000183246.6	ENSG00000183246	RIMBP3C	0.00769067	0.0133742	0.159	0	52.3677	99.7214	-0.0472512	-0.0553859	-0.0159558	0.0411789	0.0512083	0.00675053	0.0740101	0.119676	0.0721211	0.0793517	0.0638316	-0.166927	-0.175062	-0.135632	-0.0784969	-0.0684675	-0.112925	-0.0456657	0.0403241	-0.0475547	-0.0403241	-0.0558442
ENSG00000198445.4	ENSG00000198445	CCT8L2	0.0163603	0.0345394	0.3202	0	70.4735	95.8217	0.0465319	-0.0402	-0.0265886	0.0272382	-0.0377426	0.00670347	0.00285506	-0.00615299	-0.0114599	-0.0354081	0.00366852	0.0192937	-0.0867319	-0.0731205	-0.0192937	-0.0842745	-0.0398284	-0.0436768	-0.0526849	-0.0579918	-0.0819401	-0.0428634
ENSG00000153802.11	ENSG00000153802	TMPRSS11D	0.145874	1.45995	26.2	0	28.1337	90.2507	-0.00188845	0.0378236	0.0772823	0.10182	0.0570972	0.00661648	-0.0335046	-0.00183244	0.0678113	0.0586739	0.0450829	-0.103709	-0.0639968	-0.0245381	0.0245381	-0.0447232	-0.0952039	-0.135325	-0.103653	-0.0340091	-0.0431465	-0.0567375
ENSG00000140455.16	ENSG00000140455	USP3	13.0365	3.44168	33.7	3.919	0	0	0.127482	0.239813	0.256423	0.37511	0.285686	0.00652294	-0.146605	0.0573621	0.124629	0.263531	0.180503	-0.247629	-0.135297	-0.118687	0.0894244	-0.0894244	-0.368587	-0.521715	-0.317748	-0.250481	-0.11158	-0.194608
ENSG00000203933.2	ENSG00000203933	CXorf66	0.0054393	0.0248992	0.2532	0	93.0362	98.8858	0.06935	-0.0380305	0.0735878	0.12436	0.0686467	0.00649202	-0.0209012	0.122279	0.084297	0.0744772	0.102428	-0.0550101	-0.162391	-0.0507722	0.00208059	-0.0557133	-0.117868	-0.145261	-0.00208059	-0.040063	-0.0498828	-0.0219324
ENSG00000262152.6	ENSG00000262152	LINC00514	0.0015117	0.0286426	0.5427	0	99.7214	99.7214	0.0190394	0.0676579	0.0273831	0.0455586	0.0880572	0.0064598	0.00730977	0.0164895	0.0149596	0.0260942	0.0333189	-0.0690178	-0.0203994	-0.0606741	-0.0424987	0.0203994	-0.0815974	-0.0807475	-0.0715678	-0.0730976	-0.061963	-0.0547383
ENSG00000284439.1	ENSG00000284439	RP11-321E2.2	0.000230808	0.00437318	0.08286	0	99.7214	100	-0.0411388	0.0681678	0.0629276	-0.031279	0.0176794	0.0064598	0.0368889	0.00237992	0.0101997	0.0785376	0.0275391	-0.119676	-0.0103697	-0.0156099	-0.109817	-0.0608581	-0.0720778	-0.0416487	-0.0761576	-0.0683378	0.0103697	-0.0509984
ENSG00000260596.5	ENSG00000260596	DUX4	0.00032883	0.00377174	0.05028	0	99.1643	100	0.00777222	0.0501715	0.0654759	0.0307128	0.00357317	0.00640996	0.0126574	0.0272294	0.0735454	0.0202773	0.0390209	-0.0657732	-0.0233739	-0.00806949	-0.0428327	-0.0699723	-0.0671355	-0.0608881	-0.0463161	0.00806949	-0.0532682	-0.0345245
ENSG00000228567.3	ENSG00000228567	VN1R4	0.00258688	0.0141504	0.1713	0	94.7075	99.4429	0.0104256	-0.0235868	0.0257503	0.0711129	0.103393	0.00634165	-0.0407223	0.048914	-0.0176351	0.0301373	0.0640662	-0.0929673	-0.12698	-0.0776426	-0.03228	0.03228	-0.0970512	-0.144115	-0.0544788	-0.121028	-0.0732556	-0.0393267
ENSG00000197706.3	ENSG00000197706	OR6C74	0.00427106	0.0154852	0.1277	0	91.0864	99.7214	0.0695016	-0.026166	0.0318712	0.0453461	-0.0160069	0.00622724	-0.0192351	0.00736788	0.0345541	0.019212	0.0171045	0.0241555	-0.0956676	-0.0376304	-0.0241555	-0.0855085	-0.0632744	-0.0887367	-0.0621337	-0.0349475	-0.0502896	-0.0523971
ENSG00000148154.9	ENSG00000148154	UGCG	37.1241	23.041	163.8	8.484	0	0	0.188376	-0.025147	0.0868377	0.404868	0.268043	0.00614664	-0.0681183	0.0982697	0.157862	0.224179	0.252252	-0.216492	-0.430015	-0.31803	0.136825	-0.136825	-0.398721	-0.472986	-0.306598	-0.247006	-0.180689	-0.152616
ENSG00000175520.8	ENSG00000175520	UBQLN3	0.045314	0.119411	1.853	0	42.6184	88.8579	0.0256154	0.00984269	0.0602195	0.109356	0.0447449	0.00609647	0.0109248	0.0435052	0.074828	0.105817	0.0583906	-0.0837402	-0.0995129	-0.0491361	0.00353857	-0.0646107	-0.103259	-0.0984308	-0.0658504	-0.0345275	-0.00353857	-0.050965
ENSG00000197403.3	ENSG00000197403	OR6N1	0.00224571	0.0153044	0.1697	0	97.493	99.1643	-0.0106283	-0.057558	-0.00866716	0.0326093	0.0435032	0.00591184	0.000244777	0.0527282	0.0364271	0.023869	0.0390532	-0.0633565	-0.110286	-0.0613953	-0.0201189	-0.00922494	-0.0468163	-0.0524834	0.00922494	-0.016301	-0.0288592	-0.013675
ENSG00000124900.12	ENSG00000124900	TRIM51	0.00132499	0.00821441	0.09863	0	96.6574	100	-0.000541385	0.0130032	0.061749	0.0612306	-0.0226818	0.00585338	-0.041181	-0.0401729	0.00828459	-0.00185793	0.04052	-0.0622904	-0.0487458	0.000518433	-0.000518433	-0.0844308	-0.0558956	-0.10293	-0.101922	-0.0534644	-0.0636069	-0.021229
ENSG00000187175.5	ENSG00000187175	KRTAP12-1	0.0093805	0.040138	0.3753	0	92.7577	95.8217	-0.0355634	-0.0338295	-0.000279942	-0.0555965	0.00284226	0.00580391	0.0520177	-0.0578847	-0.0722415	-0.0629372	-0.0389391	-0.0875811	-0.0858472	-0.0522976	-0.107614	-0.0491754	-0.0462137	0.0462137	-0.109902	-0.124259	-0.114955	-0.0909568
ENSG00000203783.4	ENSG00000203783	PRR9	0.0177568	0.0497667	0.6203	0	78.8301	96.1003	0.00320484	0.0512994	-0.0170907	-0.0895931	-0.056096	0.0056773	0.00754855	-0.0656805	-0.0687754	-0.0882344	-0.0475389	-0.0480946	0.0437508	-0.0683901	-0.140892	-0.107395	-0.0456221	-0.0437508	-0.11698	-0.120075	-0.139534	-0.0988383
ENSG00000197774.12	ENSG00000197774	EME2	14.1628	5.10168	35.98	2.736	0	0	0.0751352	0.0817147	0.253027	0.367484	0.372647	0.00552642	0.0498931	0.0673873	0.143067	0.308356	0.149421	-0.297512	-0.290932	-0.119619	-0.00516238	0.00516238	-0.36712	-0.322754	-0.305259	-0.22958	-0.064291	-0.223226
ENSG00000167139.8	ENSG00000167139	TBC1D21	0.0125544	0.0408968	0.538	0	81.0585	98.3287	0.069872	0.0627256	0.0744379	0.153325	0.0725953	0.00551636	-0.0556338	0.0161136	-0.0393034	0.0783192	0.0604993	-0.0834527	-0.0905991	-0.0788869	0.0750055	-0.0807295	-0.147808	-0.208959	-0.137211	-0.192628	-0.0750055	-0.0928255
ENSG00000269343.6	ENSG00000269343	ZNF587B	4.69942	2.07112	15.27	0.5928	0	0	0.156924	0.206069	0.247465	0.362073	0.344147	0.00550546	-0.194067	0.113149	0.212236	0.273512	0.243545	-0.205148	-0.156004	-0.114608	0.017926	-0.017926	-0.356567	-0.55614	-0.248924	-0.149837	-0.0885605	-0.118527
ENSG00000174136.11	ENSG00000174136	RGMB	35.7226	15.4485	96.45	6.877	0	0	0.122997	-0.0681335	-0.0460988	-0.112126	-0.119483	0.00543784	0.0574747	0.0106912	0.000440929	0.0165158	-0.0798126	0.0655221	-0.19113	-0.169096	-0.235123	-0.24248	-0.117559	-0.0655221	-0.112306	-0.122556	-0.106481	-0.202809
ENSG00000248767.2	ENSG00000248767	WI2-2373I1.1	0.0176786	0.0410742	0.3162	0	76.0446	94.7075	0.0732359	0.083297	0.0703047	0.1439	0.00721942	0.00542083	-0.039001	-0.0402825	0.0634019	0.0525049	0.0886473	-0.0706641	-0.060603	-0.0735952	0.0552527	-0.136681	-0.138479	-0.182901	-0.184182	-0.080498	-0.0913951	-0.0552527
ENSG00000227729.3	ENSG00000227729	RD3L	0.00814446	0.0229271	0.195	0	84.9582	99.1643	-0.0453429	0.0106957	0.00229154	-0.0152432	0.0414917	0.00535948	0.00622877	-0.0266519	0.0389556	-0.00843028	-0.019968	-0.0868346	-0.030796	-0.0392002	-0.056735	0.00253612	-0.0361323	-0.035263	-0.0681436	-0.00253612	-0.049922	-0.0614597
ENSG00000239642.5	ENSG00000239642	MEIKIN	0.056186	0.0731194	0.4567	0	39.8329	81.337	0.0515204	0.139505	0.152805	0.0618449	0.0451331	0.0051964	-0.0639394	-0.0085452	-0.00856606	0.088686	0.101239	-0.101285	-0.0133003	0.0133003	-0.0909601	-0.107672	-0.147609	-0.216744	-0.16135	-0.161371	-0.064119	-0.0515662
ENSG00000211687.1	ENSG00000211687	TRGJ2	0.0247694	0.156228	1.731	0	97.2145	97.2145	0.0418856	0.0391589	0.0179026	0.0554424	-0.0370602	0.00518258	0.0174167	0.0476036	0.0238705	0.149492	0.133009	-0.107607	-0.110333	-0.13159	-0.0940499	-0.186553	-0.14431	-0.132076	-0.101889	-0.125622	0.0164833	-0.0164833
ENSG00000176246.1	ENSG00000176246	OR4L1	0.00285103	0.016217	0.197	0	95.8217	99.4429	-0.0184201	-0.0640286	-0.0368992	0.0293073	0.0180308	0.00505662	-0.0112	0.0485777	-0.0677576	0.0702578	0.0308342	-0.0886779	-0.134286	-0.107157	-0.0409504	-0.052227	-0.0652012	-0.0814578	-0.0216801	-0.138015	0.0216801	-0.0394236
ENSG00000189299.6	ENSG00000189299	FOXR2	0.0013837	0.00846888	0.09784	0	96.6574	100	-0.0031227	-0.0411027	-0.049525	0.0269847	0.010029	0.00504435	0.0115506	0.0554681	0.0223012	0.051171	0.0346241	-0.0585908	-0.0965708	-0.104993	-0.0284834	-0.0454391	-0.0504238	-0.0439175	0.00429708	-0.0331669	-0.00429708	-0.020844
ENSG00000115850.9	ENSG00000115850	LCT	0.0116363	0.0232067	0.3574	0	42.8969	99.7214	0.0768849	0.00182991	0.0701424	0.152266	0.125505	0.0050283	-0.0611254	0.0505433	0.110649	0.147854	0.140116	-0.0753815	-0.150437	-0.082124	0.00441215	-0.026761	-0.147238	-0.213392	-0.101723	-0.041617	-0.00441215	-0.0121506
ENSG00000116996.9	ENSG00000116996	ZP4	0.000818228	0.00437972	0.03755	0	96.1003	100	-0.0460872	-0.021338	-0.0363182	-0.0513447	-0.0367701	0.00498841	0.0673749	0.0219877	0.0569753	-0.0493851	-0.0173613	-0.113462	-0.0887129	-0.103693	-0.11872	-0.104145	-0.0623865	0.0103997	-0.0453873	-0.0103997	-0.11676	-0.0847362
ENSG00000186086.18	ENSG00000186086	NBPF6	0.00485055	0.014145	0.1263	0	83.844	99.4429	0.0507339	0.0831165	0.149239	0.112085	0.106992	0.00489461	-0.0744946	-0.0769117	-0.0297659	0.0570572	0.0276567	-0.0985055	-0.066123	0.0371545	-0.0371545	-0.0422477	-0.144345	-0.223734	-0.226151	-0.179005	-0.0921823	-0.121583
ENSG00000110944.8	ENSG00000110944	IL23A	0.723635	0.444996	3.379	0.04529	0	1.39276	0.0855985	0.0834238	0.270063	0.360889	0.276767	0.00486629	0.0194352	0.156592	0.206839	0.374133	0.387591	-0.301992	-0.304167	-0.117528	-0.0267021	-0.110824	-0.382725	-0.368156	-0.230999	-0.180752	-0.0134577	0.0134577
ENSG00000189181.4	ENSG00000189181	OR14I1	0.00316997	0.0178601	0.1334	0	96.3788	98.6072	0.000763875	0.0130019	0.0692129	0.00952439	0.0017911	0.00483265	-0.0587281	-0.0185856	0.0444024	0.0370899	0.0301025	-0.068449	-0.056211	0.0248105	-0.0596885	-0.0674218	-0.0643803	-0.127941	-0.0877985	-0.0248105	-0.032123	-0.0391104
ENSG00000196834.11	ENSG00000196834	POTEI	0.0922831	0.12814	1.181	0	3.89972	72.9805	0.089686	0.344775	0.460758	0.112216	0.0950973	0.00482261	-0.0353313	-0.0889536	0.0323679	0.169281	0.170785	-0.371072	-0.115983	0.115983	-0.348542	-0.365661	-0.455936	-0.496089	-0.549712	-0.42839	-0.291477	-0.289973
ENSG00000163440.11	ENSG00000163440	PDCL2	0.01339	0.0554095	0.766	0	88.3008	95.8217	-0.0306455	-0.0230006	-0.0122893	0.0300822	0.0491289	0.00480704	0.0170122	0.0373441	0.0446995	0.020094	-0.00489192	-0.0797745	-0.0721295	-0.0614182	-0.0190468	0.00442942	-0.0443219	-0.0321167	-0.0117849	-0.00442942	-0.0290349	-0.0540208
ENSG00000178257.3	ENSG00000178257	PRM3	0.0200981	0.0687012	0.5262	0	89.6936	91.0864	0.0327426	0.0188696	0.067689	0.067062	0.00712571	0.00480475	0.00397193	-0.0010257	0.000680667	0.0396716	0.0923984	-0.0596558	-0.0735288	-0.0247095	-0.0253364	-0.0852727	-0.0875937	-0.0884265	-0.0934241	-0.0917178	-0.0527268	0.0247095
ENSG00000186648.14	ENSG00000186648	CARMIL3	0.774891	0.393739	2.641	0.1053	0	0	0.084387	0.142801	0.496047	0.305847	0.26046	0.00479525	0.0279287	0.0265606	0.15028	0.356474	0.268571	-0.41166	-0.353246	0.139573	-0.1902	-0.235587	-0.491252	-0.468118	-0.469486	-0.345767	-0.139573	-0.227475
ENSG00000196535.15	ENSG00000196535	MYO18A	15.3758	4.35713	36.84	3.146	0	0	0.17408	-0.00679702	0.0271562	0.357441	0.239058	0.00457347	-0.102816	0.0681454	0.0242759	0.190699	0.109621	-0.183361	-0.364238	-0.330285	0.118383	-0.118383	-0.352867	-0.460257	-0.289295	-0.333165	-0.166742	-0.24782
ENSG00000230054.2	ENSG00000230054	RP11-402G3.5	0.197024	0.175476	0.929	0	18.1058	33.7047	0.0642765	0.121024	0.11112	0.0384101	-0.0789369	0.0045718	-0.0183718	-0.0761344	0.0279826	0.0825227	0.0752573	-0.0567477	0.00990415	-0.00990415	-0.0826141	-0.199961	-0.116452	-0.139396	-0.197159	-0.0930415	-0.0385015	-0.0457669
ENSG00000184345.4	ENSG00000184345	IQCF2	0.0164423	0.0582987	0.4996	0	88.5794	93.3148	0.0379073	0.0311781	0.0771173	0.0248787	-0.0898075	0.00455481	-0.0142123	-0.0134474	-0.00604317	-0.0131898	0.0185338	-0.0392099	-0.0459391	0.0392099	-0.0522385	-0.166925	-0.0725625	-0.0913296	-0.0905647	-0.0831605	-0.0903071	-0.0585834
ENSG00000230522.5	ENSG00000230522	MBD3L2	0.000314624	0.00439967	0.0736	0	99.4429	100	-0.0176374	-0.0250904	-0.0123761	-0.0138498	-0.0275069	0.00444338	-0.00527894	-0.00144111	0.0518677	-0.0296458	-0.0387464	-0.0695051	-0.076958	-0.0642437	-0.0657175	-0.0793745	-0.0474243	-0.0571466	-0.0533088	0.0474243	-0.0815134	-0.0906141
ENSG00000204382.11	ENSG00000204382	XAGE1B	0.00140462	0.00760748	0.05918	0	96.3788	100	-0.0198355	0.00308449	-0.0417653	-0.0526394	0.00247325	0.00444199	-0.0436752	-0.0255097	-0.000721772	-0.125889	-0.0847831	-0.0242775	-0.0013575	-0.0462073	-0.0570814	-0.00196874	0.0013575	-0.0481172	-0.0299516	-0.00516376	-0.130331	-0.0892251
ENSG00000116406.18	ENSG00000116406	EDEM3	20.1641	8.02205	50.83	4.6	0	0	0.198745	0.225908	0.309984	0.49756	0.489702	0.00441853	-0.165139	0.149842	0.150826	0.432728	0.330947	-0.298815	-0.271653	-0.187576	0.00785835	-0.00785835	-0.493142	-0.662699	-0.347719	-0.346734	-0.0648318	-0.166614
ENSG00000174957.1	ENSG00000174957	OR5J2	0.00133451	0.0116693	0.1283	0	98.6072	99.4429	0.0723742	-0.01405	0.0563584	0.0460774	-0.0189001	0.00437351	-0.0338358	-0.0227233	0.040191	0.0255911	-0.00287698	0.0160158	-0.0864243	-0.0160158	-0.0262968	-0.0912743	-0.0680007	-0.10621	-0.0950975	-0.0321832	-0.0467831	-0.0752512
ENSG00000255359.2	ENSG00000255359	CCDC179	0.0150249	0.0399096	0.2563	0	83.844	94.429	0.0438166	0.00469782	0.00129505	0.0187023	0.0139646	0.00429239	-0.0255477	0.0264334	-0.0578161	0.054778	0.0654815	-0.0216649	-0.0607837	-0.0641865	-0.0467792	-0.051517	-0.0611891	-0.0910292	-0.0390481	-0.123298	-0.0107035	0.0107035
ENSG00000179958.8	ENSG00000179958	DCTPP1	30.9982	14.0552	107.6	5.672	0	0	0.0642703	0.0730032	0.148319	0.439192	0.577713	0.00422283	-0.0711038	0.294048	0.166418	0.372844	0.218806	-0.513443	-0.50471	-0.429394	-0.138521	0.138521	-0.573491	-0.648817	-0.283665	-0.411296	-0.204869	-0.358907
ENSG00000172840.6	ENSG00000172840	PDP2	3.47632	1.16285	9.113	0.9076	0	0	0.142185	0.286491	0.18498	0.116274	0.161465	0.00420322	-0.0583308	0.0126547	0.00711843	0.100215	0.0088876	-0.144306	0.101511	-0.101511	-0.170217	-0.125026	-0.282288	-0.344822	-0.273836	-0.279372	-0.186276	-0.277603
ENSG00000186967.6	ENSG00000186967	KRTAP19-4	0.00113036	0.0156391	0.2562	0	99.4429	99.4429	0.0453901	0.0473012	0.0453522	0.00537685	-0.0744859	0.00417246	-0.0574521	-0.0277721	-0.0203929	-0.0302982	-0.00644846	-0.00191114	0.00191114	-0.00194904	-0.0419244	-0.121787	-0.0431288	-0.104753	-0.0750733	-0.0676941	-0.0775995	-0.0537497
ENSG00000171014.2	ENSG00000171014	OR4D5	0.00360922	0.0152928	0.1063	0	93.8719	99.7214	0.0459216	0.0263942	-0.000834512	-0.0144846	-0.051354	0.004155	-0.0698176	-0.0523164	-0.00571093	0.00457728	-0.000713643	0.0195274	-0.0195274	-0.0467562	-0.0604062	-0.0972757	-0.0417666	-0.115739	-0.0982381	-0.0516326	-0.0413444	-0.0466353
ENSG00000169717.6	ENSG00000169717	ACTRT2	0.0358742	0.125663	1.989	0	67.9666	90.8078	0.0269951	0.0247119	0.0733079	0.0787429	0.0329749	0.00410635	-0.0024593	0.00985111	0.072027	0.0492712	0.0463057	-0.0517478	-0.054031	-0.00543504	0.00543504	-0.045768	-0.0746366	-0.0812022	-0.0688918	-0.00671589	-0.0294718	-0.0324372
ENSG00000188771.4	ENSG00000188771	PLET1	0.0560204	0.0788163	0.4339	0	52.0891	76.3231	0.0687506	0.00548548	0.000186177	0.0799414	0.0629324	0.00401461	-0.0228056	-0.00131504	0.0479047	0.035922	0.0128573	-0.0111908	-0.0744559	-0.0797552	0.0111908	-0.017009	-0.0759268	-0.102747	-0.0812564	-0.0320367	-0.0440194	-0.0670841
ENSG00000198855.6	ENSG00000198855	FICD	4.41211	2.1203	18.48	0.8665	0	0	-0.0572485	0.274811	0.189176	0.0211218	0.112583	0.00396567	0.00219433	0.0910124	0.152255	0.118118	0.123543	-0.33206	0.0856358	-0.0856358	-0.25369	-0.162229	-0.270846	-0.272617	-0.183799	-0.122557	-0.156693	-0.151269
ENSG00000176273.14	ENSG00000176273	SLC35G1	2.38601	1.04341	7.113	0.561	0	0	0.215511	-0.0715062	-0.0618434	0.149155	0.132855	0.00396414	-0.128219	0.0412722	-0.128785	-0.0212371	-0.0427633	0.066356	-0.287018	-0.277355	-0.066356	-0.0826565	-0.211547	-0.34373	-0.174239	-0.344297	-0.236749	-0.258275
ENSG00000150269.1	ENSG00000150269	OR5M9	0.00143869	0.010617	0.1476	0	97.493	99.7214	0.0149294	-0.0477902	-0.0321595	0.00867554	-0.0118303	0.00394847	-0.0366943	-0.0323251	0.00301805	0.00239562	0.00606595	0.00625391	-0.0627196	-0.0470889	-0.00625391	-0.0267598	-0.010981	-0.0516237	-0.0472545	-0.0119114	-0.0125338	-0.0088635
ENSG00000189167.11	ENSG00000189167	ZAR1L	0.0182454	0.034965	0.3078	0	68.5237	96.1003	0.00756465	-0.0437622	0.0481473	0.20369	0.167517	0.0038288	0.00958152	0.0403392	-0.0019449	0.162653	0.197184	-0.196125	-0.247452	-0.155542	0.00650543	-0.0361721	-0.199861	-0.194108	-0.16335	-0.205634	-0.0410363	-0.00650543
ENSG00000135443.8	ENSG00000135443	KRT85	0.0454347	0.0910734	0.7991	0	43.1755	86.351	-0.00855358	-0.0323372	-0.0790598	0.0486633	0.0960825	0.00366701	-0.00707265	0.0658471	0.0350531	0.0053559	-0.00495211	-0.104636	-0.12842	-0.175142	-0.0474193	0.0302354	-0.0924155	-0.103155	-0.0302354	-0.0610295	-0.0907267	-0.101035
ENSG00000271321.1	ENSG00000271321	CTAGE6	0.0238539	0.0429886	0.3809	0	48.7465	95.5432	0.00805976	-0.0365101	0.107027	0.174314	0.110414	0.00321538	-0.00702642	0.0308234	0.0740193	0.0838819	0.127026	-0.166255	-0.210824	-0.0672871	0.047288	-0.0638999	-0.171099	-0.181341	-0.143491	-0.100295	-0.0904325	-0.047288
ENSG00000164287.12	ENSG00000164287	CDC20B	0.00652077	0.0140727	0.1201	0	70.7521	99.7214	0.0301848	-0.00657334	0.123858	0.123768	0.114803	0.00320909	-0.047955	-0.0234732	0.054045	0.0779741	0.0912802	-0.093673	-0.130431	9.02155e-05	-9.02155e-05	-0.00905522	-0.120649	-0.171813	-0.147331	-0.0698128	-0.0458836	-0.0325775
ENSG00000067064.10	ENSG00000067064	IDI1	41.1848	22.8858	149.2	11.6	0	0	0.0854463	0.129135	0.124399	0.294303	0.320965	0.00298961	-0.0317961	0.104462	0.173825	0.113876	0.185507	-0.235519	-0.191831	-0.196566	-0.026662	0.026662	-0.317976	-0.352761	-0.216504	-0.14714	-0.207089	-0.135458
ENSG00000204025.7	ENSG00000204025	TRPC5OS	0.0151079	0.0366796	0.4557	0	64.3454	98.3287	-0.0970396	-0.0937285	-0.114882	-0.114898	-0.112773	0.00298359	0.0617665	-0.0280661	-0.0110429	-0.126591	-0.0677067	-0.158806	-0.155495	-0.176648	-0.176665	-0.174539	-0.0587829	0.0587829	-0.0898326	-0.0728094	-0.188358	-0.129473
ENSG00000197532.1	ENSG00000197532	OR6Y1	0.00125813	0.0083336	0.08147	0	97.493	100	0.0365389	-0.00688367	0.00736144	0.00773332	-0.0194377	0.0028467	-0.00751097	-0.0386187	-0.00680745	-0.00466579	-0.0234365	0.0288056	-0.0434226	-0.0291775	-0.0288056	-0.0559766	-0.0336922	-0.0440499	-0.0751576	-0.0433464	-0.0412047	-0.0599754
ENSG00000188818.12	ENSG00000188818	ZDHHC11	3.52152	2.36485	13.31	0.2453	0	0	0.144138	0.156679	0.308765	0.202322	0.00901697	0.00281451	-0.0227037	-0.18819	-0.0617798	0.169684	0.148519	-0.164627	-0.152086	0.106443	-0.106443	-0.299748	-0.305951	-0.331469	-0.496956	-0.370545	-0.139081	-0.160246
ENSG00000158106.13	ENSG00000158106	RHPN1	8.07645	4.23294	34.79	1.512	0	0	0.106807	0.109979	0.365586	0.44741	0.445653	0.00269496	-0.00548365	0.103867	0.15376	0.430839	0.279413	-0.340603	-0.337431	-0.0818239	0.00175604	-0.00175604	-0.444715	-0.452893	-0.343543	-0.29365	-0.0165704	-0.167996
ENSG00000107731.12	ENSG00000107731	UNC5B	7.86479	5.43538	37.92	1.411	0	0	0.0241141	-0.0693706	0.0863565	0.523987	0.419172	0.00268076	-0.011291	0.12809	0.119284	0.294015	0.255114	-0.499873	-0.593358	-0.437631	0.104816	-0.104816	-0.521306	-0.535278	-0.395897	-0.404703	-0.229972	-0.268873
ENSG00000110887.7	ENSG00000110887	DAO	0.0109908	0.02196	0.2307	0	61.5599	99.1643	0.0142013	0.0657763	0.0953468	-0.0339691	-0.0248887	0.00262209	0.0447432	-0.0437235	-0.0123528	0.050564	0.0241896	-0.0811455	-0.0295706	0.0295706	-0.129316	-0.120236	-0.0927248	-0.0506037	-0.13907	-0.1077	-0.0447828	-0.0711573
ENSG00000241468.7	ENSG00000241468	ATP5J2	73.1949	19.8002	159.8	23.57	0	0	0.0557092	0.0513116	0.0731614	0.3025	0.468444	0.00256742	0.0261856	0.245649	0.1345	0.105131	0.0454217	-0.412735	-0.417133	-0.395283	-0.165944	0.165944	-0.465877	-0.442259	-0.222796	-0.333944	-0.363313	-0.423022
ENSG00000204481.7	ENSG00000204481	PRAMEF14	0.00167058	0.00790262	0.06433	0	94.9861	100	-0.00533364	-0.064242	0.0318922	0.0443209	0.0414247	0.00249615	-0.0209052	0.0231652	0.0660616	-0.0470562	-0.0110342	-0.0713952	-0.130304	-0.0341693	-0.0217407	-0.0246369	-0.0635654	-0.0869668	-0.0428964	0.0217407	-0.113118	-0.0770958
ENSG00000131149.18	ENSG00000131149	GSE1	20.0844	5.17334	39.03	6.454	0	0	0.208934	0.247855	0.306579	0.316088	0.255665	0.00232843	-0.116259	-0.00863296	0.0438735	0.261408	0.126756	-0.107154	-0.0682326	-0.00950885	0.00950885	-0.0604232	-0.313759	-0.432347	-0.324721	-0.272214	-0.0546793	-0.189331
ENSG00000101003.9	ENSG00000101003	GINS1	1.20005	1.68839	14.11	0.03808	0	0.835655	0.0205105	-0.00373988	0.140001	0.454221	0.842209	0.00231619	-0.0266181	0.277374	0.176837	0.369582	0.229598	-0.821698	-0.845949	-0.702208	-0.387988	0.387988	-0.839893	-0.868827	-0.564835	-0.665372	-0.472627	-0.612611	Mitotic cells (Stomach)
ENSG00000166948.9	ENSG00000166948	TGM6	0.00453969	0.0137715	0.1314	0	83.844	99.4429	0.0170059	-0.00403651	0.0381892	-0.00903568	-0.0365509	0.00207155	-0.00567241	-0.0576184	0.00785663	-0.0322637	-0.000418384	-0.0211833	-0.0422257	0.0211833	-0.0472248	-0.0747401	-0.0361176	-0.0438616	-0.0958075	-0.0303325	-0.0704529	-0.0386076
ENSG00000224960.4	ENSG00000224960	PPP4R3CP	0.000722808	0.00476049	0.05223	0	97.2145	100	-0.0613089	-0.00901163	-0.00752506	-0.039671	-0.00556335	0.00207079	0.0696052	0.0264858	-0.0231015	0.013495	-0.0721734	-0.130914	-0.0786168	-0.0771302	-0.109276	-0.0751685	-0.0675344	0.0431193	-0.0431193	-0.0927067	-0.0561101	-0.141779
ENSG00000198674.3	ENSG00000198674	OR10G6	0.00195546	0.0104441	0.1101	0	96.1003	99.7214	0.026592	-0.0436162	0.0403101	0.161135	0.0811384	0.00205117	-0.0322951	0.0495391	0.00452326	0.124471	0.0805167	-0.134542	-0.204751	-0.120824	0.0366635	-0.0799961	-0.159083	-0.19343	-0.111595	-0.156611	-0.0366635	-0.0806179
ENSG00000146070.16	ENSG00000146070	PLA2G7	0.778444	1.03277	10.9	0	1.11421	8.07799	0.103575	0.0189323	0.15126	0.458666	0.438116	0.00198181	-0.0120541	0.34147	0.214421	0.39505	0.469607	-0.366032	-0.450675	-0.318347	-0.010941	-0.0314918	-0.467626	-0.481662	-0.128138	-0.255187	-0.0745574	0.010941
ENSG00000237388.2	ENSG00000237388	OR4A47	0.0151193	0.0470855	0.3221	0	86.351	93.8719	0.0433253	-0.0978582	0.00332197	0.127453	-0.0242647	0.00197429	-0.0413178	0.00808243	-0.051151	-0.0149238	0.0261235	-0.084128	-0.225311	-0.124131	0.084128	-0.151718	-0.125479	-0.168771	-0.119371	-0.178604	-0.142377	-0.10133
ENSG00000174599.5	ENSG00000174599	TRAM1L1	2.29701	1.03059	6.152	0.2692	0	0	0.276709	0.101604	0.143464	0.118169	0.0659965	0.00189326	-0.0812908	-0.0382035	-0.0564142	0.154856	0.0567293	0.121852	-0.175105	-0.133244	-0.15854	-0.210712	-0.274815	-0.357999	-0.314912	-0.333123	-0.121852	-0.219979
ENSG00000104808.7	ENSG00000104808	DHDH	0.877678	3.51781	63.13	0	0.557103	4.45682	0.104763	0.139607	0.318114	0.443019	0.332087	0.00186108	-0.0769637	0.00105118	0.0664174	0.375906	0.273096	-0.338256	-0.303412	-0.124905	0.0671133	-0.110932	-0.441158	-0.519983	-0.441968	-0.376602	-0.0671133	-0.169923
ENSG00000167553.15	ENSG00000167553	TUBA1C	25.113	18.3792	116	2.347	0	0	0.0684769	0.0734158	0.120512	0.50001	0.580199	0.00185619	-0.0745262	0.242021	0.193808	0.257493	0.315436	-0.511722	-0.506783	-0.459686	-0.0801887	0.0801887	-0.578343	-0.654725	-0.338178	-0.386391	-0.322706	-0.264763
ENSG00000222018.1	ENSG00000222018	C21orf140	0.00475816	0.0151896	0.08891	0	90.5292	100	0.0370875	-0.0409665	0.0359218	0.0876954	0.0809168	0.00181628	-0.0375799	0.0351513	0.0226077	0.0444697	-0.0155584	-0.0506079	-0.128662	-0.0517736	0.00677864	-0.00677864	-0.0858791	-0.125275	-0.0525441	-0.0650877	-0.0432257	-0.103254
ENSG00000125618.16	ENSG00000125618	PAX8	1.34805	1.22016	14.1	0.04703	0	1.11421	0.0593876	0.184395	0.133306	0.0974818	0.105212	0.00181556	0.0422391	-0.0132895	-1.13104e-05	0.0913299	0.0377302	-0.125008	0.0510891	-0.0510891	-0.0869135	-0.0791828	-0.18258	-0.142156	-0.197685	-0.184407	-0.0930654	-0.146665
ENSG00000204548.3	ENSG00000204548	DEFB121	0.00164401	0.0111544	0.09972	0	97.7716	100	-0.0157876	-0.000149114	0.0274388	0.0773516	0.0690036	0.00181066	-0.038716	0.0331904	0.0426338	0.0743243	0.0564175	-0.0931392	-0.0775007	-0.0499127	0.00302722	-0.00834797	-0.0755409	-0.116068	-0.0441612	-0.0347177	-0.00302722	-0.020934
ENSG00000105131.7	ENSG00000105131	EPHX3	0.77806	1.0003	12.71	0	0.278552	1.67131	0.133251	0.116787	0.344654	0.516487	0.485959	0.00179918	-0.0418454	0.128176	0.112144	0.43516	0.346425	-0.383236	-0.3997	-0.171833	0.0305278	-0.0305278	-0.514687	-0.558332	-0.38831	-0.404342	-0.0813269	-0.170061
ENSG00000123569.8	ENSG00000123569	H2BFWT	0.00248744	0.0147739	0.1541	0	96.3788	99.4429	0.0273333	-0.0269331	-0.00998473	0.0203495	0.0229899	0.00179304	-0.0132936	0.0313749	0.103508	-0.0388823	0.0303066	-0.076175	-0.130441	-0.113493	-0.0831588	-0.0805184	-0.101715	-0.116802	-0.0721334	0.0721334	-0.142391	-0.0732016
ENSG00000148334.14	ENSG00000148334	PTGES2	38.3895	10.6947	87.71	14	0	0	0.00514015	0.014982	0.100571	0.315557	0.369845	0.00176397	-0.0446643	0.209907	0.214806	0.165031	0.0540007	-0.364705	-0.354863	-0.269274	-0.0542877	0.0542877	-0.368081	-0.414509	-0.159938	-0.155039	-0.204813	-0.315844
ENSG00000158874.11	ENSG00000158874	APOA2	0.495834	0.905819	9.654	0	18.3844	32.0334	0.00592034	0.0896666	0.0787004	0.0264941	-0.00761388	0.00170745	1.47659e-05	-0.0681365	-0.00251614	-0.00622039	0.0269919	-0.0837463	0.0109662	-0.0109662	-0.0631726	-0.0972805	-0.0879592	-0.0896519	-0.157803	-0.0921828	-0.095887	-0.0626747
ENSG00000274274.1	ENSG00000274274	GAGE13	0.000173482	0.00328701	0.06228	0	99.7214	100	0.0142796	-0.0095197	0.0880964	0.0379088	0.0246492	0.00169995	-0.0453036	2.86583e-10	-0.0198896	0.0180194	-0.0122396	-0.0738168	-0.0976161	0.0501876	-0.0501876	-0.0634472	-0.0863965	-0.1334	-0.0880964	-0.107986	-0.070077	-0.100336
ENSG00000214819.1	ENSG00000214819	CDRT15L2	0.00493253	0.0193574	0.1798	0	91.6435	98.8858	0.100149	0.105582	0.126168	0.12233	0.0888178	0.00169185	-0.0338721	-0.0292291	-0.0718613	0.0445232	0.0266608	-0.0260191	-0.0205863	0.00383846	-0.00383846	-0.0373504	-0.124476	-0.16004	-0.155397	-0.198029	-0.081645	-0.0995074
ENSG00000186451.1	ENSG00000186451	SPATA12	0.12455	0.174545	2.397	0	12.5348	57.3816	0.00332229	-0.0370302	0.114959	0.391208	0.419416	0.00163538	0.00631073	0.157137	0.0681705	0.289628	0.247704	-0.416094	-0.456446	-0.304457	-0.0282081	0.0282081	-0.417781	-0.413105	-0.262279	-0.351246	-0.129788	-0.171712
ENSG00000169484.2	ENSG00000169484	OR4K14	0.00293025	0.0165628	0.1706	0	96.1003	99.1643	0.0642415	-0.00207256	0.0865516	0.136727	0.102632	0.00162985	-0.0204363	0.0155987	0.0502021	0.105726	0.0680335	-0.0724851	-0.138799	-0.050175	0.0310001	-0.0340944	-0.135097	-0.157163	-0.121128	-0.0865245	-0.0310001	-0.0686931
ENSG00000213265.8	ENSG00000213265	TSGA13	0.0087512	0.0177851	0.08933	0	74.0947	100	0.0352208	-0.00625793	-0.0321781	0.0647919	0.039352	0.0015174	-0.0520706	0.0230357	0.104882	-0.0160914	0.0115944	-0.0696613	-0.11114	-0.13706	-0.0400902	-0.0655301	-0.103365	-0.156953	-0.0818464	0.0400902	-0.120974	-0.0932877
ENSG00000047597.5	ENSG00000047597	XK	7.46638	3.50079	22.95	0.7495	0	0	0.104396	-0.000130889	0.00446359	0.298255	0.284913	0.00149171	-0.0994077	0.0941271	-0.0102412	0.0651453	0.032701	-0.193858	-0.298386	-0.293791	0.0133418	-0.0133418	-0.296763	-0.397662	-0.204127	-0.308496	-0.233109	-0.265554
ENSG00000124391.4	ENSG00000124391	IL17C	0.317205	1.32425	17.47	0	36.4903	63.2312	0.0684928	0.118479	0.25977	0.395161	0.398913	0.00126694	-0.0745791	0.17295	0.249695	0.35045	0.324236	-0.33042	-0.280433	-0.139142	-0.00375132	0.00375132	-0.397646	-0.473492	-0.225963	-0.149218	-0.0484627	-0.0746767
ENSG00000188909.4	ENSG00000188909	BSX	0.00420175	0.0179641	0.162	0	93.3148	98.8858	-0.0112812	-0.0881853	0.00459482	0.0745842	0.101834	0.0012536	-0.00360017	0.0629835	0.00636333	0.0389827	0.0444093	-0.113115	-0.190019	-0.0972391	-0.0272498	0.0272498	-0.10058	-0.105434	-0.0388504	-0.0954706	-0.0628512	-0.0574246
ENSG00000089127.12	ENSG00000089127	OAS1	8.42739	10.5606	80.23	0.559	0	0	-0.0419805	-0.159187	-0.0332306	0.563706	0.535097	0.00121786	0.0497179	0.352287	0.170859	0.355266	0.283652	-0.605687	-0.722893	-0.596937	0.0286094	-0.0286094	-0.562488	-0.513988	-0.21142	-0.392847	-0.20844	-0.280055
ENSG00000243073.3	ENSG00000243073	PRAMEF4	0.0022863	0.0136387	0.1227	0	96.3788	99.1643	0.0311787	-0.0345214	0.05738	0.0565668	0.00733929	0.00113873	-0.0494544	0.0532486	0.0745236	0.0674584	0.0417463	-0.0433449	-0.109045	-0.0171436	-0.0179568	-0.0671843	-0.0733848	-0.123978	-0.021275	0.00706519	-0.00706519	-0.0327772
ENSG00000103485.17	ENSG00000103485	QPRT	9.88179	4.83549	29.39	1.025	0	0	-0.0354776	0.31488	0.0895631	-0.194446	-0.145195	0.00100277	0.0740867	-0.124389	0.00839506	-0.0921532	-0.0670819	-0.350358	0.225317	-0.225317	-0.509327	-0.460075	-0.313878	-0.240794	-0.439269	-0.306485	-0.407034	-0.381962
ENSG00000121621.6	ENSG00000121621	KIF18A	0.577586	0.79241	4.351	0	0.835655	12.2563	0.0151948	0.00572068	0.111882	0.451747	0.815826	0.000860835	-0.0245857	0.305306	0.229997	0.327155	0.27527	-0.800631	-0.810106	-0.703944	-0.364079	0.364079	-0.814965	-0.840412	-0.51052	-0.58583	-0.488671	-0.540556	Mitotic cells (Stomach)
ENSG00000163170.11	ENSG00000163170	BOLA3	12.6392	3.7062	27.5	4.662	0	0	0.180224	0.00750901	0.0296684	0.10316	0.189511	0.000749058	0.0101242	0.0406267	-0.0128176	-0.0656977	-0.0366829	-0.00928746	-0.182002	-0.159843	-0.0863511	0.00928746	-0.188762	-0.179387	-0.148884	-0.202329	-0.255209	-0.226194
ENSG00000214978.7	ENSG00000214978	GSG1L2	0.000785989	0.00743827	0.07756	0	98.8858	100	0.0167781	0.0150532	-0.0282865	0.00172824	0.00752019	0.000690439	0.0203407	0.00547526	0.0714349	0.00459414	0.00915761	-0.0546568	-0.0563817	-0.0997214	-0.0697067	-0.0639147	-0.0707445	-0.0510942	-0.0659596	0.0510942	-0.0668408	-0.0622773
ENSG00000132631.5	ENSG00000132631	SCP2D1	0.0164734	0.0561178	0.7063	0	87.4652	92.4791	0.0652507	-0.00260834	0.00911909	0.0258694	-0.0420753	0.000688166	-0.0452659	-0.0163561	-0.057224	0.0288194	0.0479887	0.017262	-0.067859	-0.0561316	-0.0393813	-0.107326	-0.0645625	-0.110517	-0.0816068	-0.122475	-0.0364313	-0.017262
ENSG00000116459.10	ENSG00000116459	ATP5F1	81.6679	20.6916	154	23.18	0	0	0.199419	-0.032314	-0.0371828	0.29197	0.426697	0.000561145	-0.114215	0.278164	0.113201	0.127763	0.0450307	-0.227278	-0.459011	-0.46388	-0.134727	0.134727	-0.426136	-0.540912	-0.148533	-0.313496	-0.298934	-0.381666
ENSG00000125384.6	ENSG00000125384	PTGER2	10.998	7.06022	69.9	0.7781	0	0	0.162742	0.211987	0.369573	0.434444	0.382293	0.000387397	-0.110625	0.136536	0.241086	0.490265	0.419116	-0.327523	-0.278278	-0.120693	-0.0558211	-0.107972	-0.489878	-0.60089	-0.353729	-0.249179	0.0558211	-0.0711487
ENSG00000174844.14	ENSG00000174844	DNAH12	0.0511407	0.0329116	0.2917	0	1.39276	93.3148	0.117433	0.0702886	0.204162	0.385292	0.197497	0.000355971	-0.070148	0.0331422	0.0460759	0.293188	0.225547	-0.267859	-0.315003	-0.181129	0.092103	-0.187794	-0.384936	-0.455439	-0.352149	-0.339216	-0.092103	-0.159744
ENSG00000086062.12	ENSG00000086062	B4GALT1	49.859	23.837	204.7	15.19	0	0	0.152018	0.199082	0.23185	0.500872	0.471161	0.000351537	-0.151387	0.170599	0.230925	0.312157	0.288611	-0.348854	-0.30179	-0.269022	0.0297106	-0.0297106	-0.50052	-0.652259	-0.330273	-0.269947	-0.188715	-0.212261
ENSG00000211843.1	ENSG00000211843	TRAJ46	0.00448607	0.0498065	0.6722	0	99.1643	99.1643	0.0349753	-0.00260637	-0.0114436	-0.0519893	-0.0715304	8.86881e-05	-0.00771548	-0.0441413	0.0105157	-0.0390884	-0.00156897	0.0244596	-0.0375817	-0.0464189	-0.0869646	-0.106506	-0.0348866	-0.0426908	-0.0791166	-0.0244596	-0.0740637	-0.0365443
ENSG00000206140.10	ENSG00000206140	TMEM191C	0.269548	0.171406	1.21	0	0.278552	10.8635	0.131685	0.0264786	0.151808	0.201809	0.108232	6.07776e-05	0.0334381	-0.0449072	-0.0510383	0.168509	0.136153	-0.070124	-0.17533	-0.0500004	0.0332999	-0.0935768	-0.201748	-0.168371	-0.246716	-0.252847	-0.0332999	-0.0656558
ENSG00000090013.9	ENSG00000090013	BLVRB	92.759	37.8302	278.4	29.05	0	0	-0.00977505	0.0628184	0.0680623	0.505739	0.580956	2.96742e-05	-0.0315132	0.33121	0.164456	0.267709	0.175663	-0.590731	-0.518138	-0.512894	-0.0752176	0.0752176	-0.580927	-0.612469	-0.249746	-0.4165	-0.313247	-0.405293
ENSG00000204700.4	ENSG00000204700	OR2J2	0.00380022	0.0172292	0.1362	0	93.3148	98.8858	0.0173676	-0.0562969	-0.0040851	0.0862372	0.0389348	2.43588e-05	-0.0210123	0.00318353	0.0171367	0.0417658	0.0206118	-0.0688695	-0.142534	-0.0903223	0.0444714	-0.0473024	-0.0862128	-0.10725	-0.0830537	-0.0691005	-0.0444714	-0.0656254
ENSG00000172155.9	ENSG00000172155	LCE1D	0.0276769	0.0772687	0.4317	0	84.9582	89.6936	-0.0219036	-0.0483869	-0.0409523	-0.00119007	-0.0373439	-0.000125423	-0.0236102	0.0304363	-0.0329908	-0.00417156	-0.0585514	-0.0523399	-0.0788232	-0.0713887	-0.0316264	-0.0677802	-0.0305617	-0.0540465	0.0305617	-0.0634272	-0.0346079	-0.0889877
ENSG00000221878.12	ENSG00000221878	PSG7	0.00180635	0.00836639	0.09563	0	93.0362	100	0.031272	-0.010931	0.0571102	0.0837245	0.0301444	-0.000163744	-0.0160703	0.00523059	0.0873762	0.0598	0.0719513	-0.0561042	-0.0983072	-0.030266	-0.00365168	-0.0572317	-0.0875399	-0.103447	-0.0821456	0.00365168	-0.0275762	-0.0154249
ENSG00000211818.1	ENSG00000211818	TRAV39	0.140085	0.398005	6.439	0	59.61	62.3955	0.0308976	-0.00957168	0.0897356	0.081782	0.0165901	-0.000369118	0.0600678	0.00930021	-0.0835861	0.251495	0.135724	-0.220597	-0.261066	-0.161759	-0.169713	-0.234905	-0.251864	-0.191427	-0.242195	-0.335081	0.115771	-0.115771
ENSG00000181785.1	ENSG00000181785	OR5AS1	0.000434708	0.00590962	0.09205	0	99.4429	100	-0.00846362	-0.0243661	0.0865323	0.0648514	0.0539706	-0.000747045	-0.0562175	0.00302506	0.0554889	0.0193615	0.0399548	-0.0949959	-0.110898	0.0216808	-0.0216808	-0.0325616	-0.0872793	-0.14275	-0.0835072	-0.0310434	-0.0671708	-0.0465774
ENSG00000277322.1	ENSG00000277322	GOLGA6L6	0.00186902	0.00719841	0.07555	0	90.8078	100	0.0333361	-0.0471889	-0.008121	0.0253202	0.062088	-0.000899385	-0.0313225	0.0188591	0.0121818	0.0466261	0.0215036	-0.028752	-0.109277	-0.070209	-0.0367678	0.0154619	-0.0629874	-0.0934105	-0.0432289	-0.0499062	-0.0154619	-0.0405844
ENSG00000180776.15	ENSG00000180776	ZDHHC20	20.1583	7.66599	61.41	5.663	0	0	0.230185	0.165601	0.280883	0.537399	0.461652	-0.00102808	-0.163556	0.122395	0.0738489	0.395937	0.317267	-0.307214	-0.371798	-0.256516	0.0757473	-0.0757473	-0.538427	-0.700955	-0.415004	-0.46355	-0.141461	-0.220132
ENSG00000115661.13	ENSG00000115661	STK16	20.8151	4.93808	35.99	7.923	0	0	-0.0145581	0.1201	0.0879614	0.207685	0.32678	-0.00107641	-0.0476907	0.20353	0.124608	0.1287	-0.0377216	-0.341338	-0.20668	-0.238819	-0.119095	0.119095	-0.327857	-0.374471	-0.12325	-0.202172	-0.198081	-0.364502
ENSG00000176253.2	ENSG00000176253	OR4K13	0.00316357	0.0178205	0.2233	0	95.2646	99.1643	0.0249064	-0.01208	0.0338236	0.0145752	-0.0108333	-0.00112223	0.0439806	-0.00899666	0.0273851	0.0755044	-0.0057335	-0.050598	-0.0875843	-0.0416808	-0.0609292	-0.0863377	-0.0766266	-0.0315238	-0.084501	-0.0481193	0.0315238	-0.0812379
ENSG00000171956.6	ENSG00000171956	FOXB1	0.00647422	0.0157466	0.149	0	70.4735	99.4429	-0.00353686	-0.0472231	-0.0216842	0.0383461	0.00414517	-0.00115178	0.0136418	0.0639096	0.0247521	0.0253848	0.0168329	-0.0674464	-0.111133	-0.0855937	-0.0255634	-0.0597644	-0.0650613	-0.0502678	0.0255634	-0.0391575	-0.0385248	-0.0470766
ENSG00000221989.2	ENSG00000221989	OR2A2	0.0204008	0.0475214	0.324	0	77.7159	94.1504	0.11741	0.0569713	0.0103377	0.0702894	0.0236541	-0.00120671	-0.0953921	-0.0256424	0.00710533	0.0835272	0.0514386	0.033883	-0.0604389	-0.107073	-0.0471208	-0.0937561	-0.118617	-0.212802	-0.143053	-0.110305	-0.033883	-0.0659716
ENSG00000188676.13	ENSG00000188676	IDO2	0.0413612	0.069659	0.8891	0	25.0696	91.0864	0.0665502	-0.0112507	0.196151	0.287762	0.27431	-0.00121082	0.0243659	0.121381	0.0807349	0.354783	0.383559	-0.317009	-0.39481	-0.187408	-0.0957973	-0.109249	-0.38477	-0.359193	-0.262178	-0.302824	-0.0287755	0.0287755
ENSG00000211827.1	ENSG00000211827	TRDJ2	0.00510919	0.05637	0.7416	0	99.1643	99.1643	-0.0496776	-0.0320506	-0.0555495	0.0511917	0.0745056	-0.0012633	0.0409887	0.0702176	0.0499544	0.0559	0.0497203	-0.124183	-0.106556	-0.130055	-0.0233139	0.00428802	-0.0757689	-0.0335169	-0.00428802	-0.0245512	-0.0186056	-0.0247853
ENSG00000179695.1	ENSG00000179695	OR6C2	0.00372019	0.0200378	0.2566	0	94.9861	99.4429	-0.0300631	-0.0718939	0.0597322	0.0113228	-0.00827907	-0.00130935	0.0210739	0.0274715	0.0163199	0.0549953	0.0145148	-0.0897953	-0.131626	0.00473692	-0.0484094	-0.0680113	-0.0610415	-0.0386583	-0.0322607	-0.0434123	-0.00473692	-0.0452174
ENSG00000204019.4	ENSG00000204019	CT83	0.0657934	0.424686	5.166	0	88.8579	89.9721	-0.0155524	-0.0191129	-0.0391625	0.102813	0.0706246	-0.00137143	0.00792794	0.0702311	0.037538	0.0932252	0.105589	-0.121142	-0.124702	-0.144752	-0.00277662	-0.0349649	-0.106961	-0.0976615	-0.0353584	-0.0680514	-0.0123642	0.00277662
ENSG00000197487.8	ENSG00000197487	GALP	0.00646947	0.0251145	0.3303	0	89.6936	99.1643	-0.0131566	0.0378829	0.0422842	-0.0400801	-0.0211541	-0.00140119	-0.0311806	-0.0190457	0.0853924	0.00668559	0.0385735	-0.098549	-0.0475095	-0.0431082	-0.125472	-0.106546	-0.0867936	-0.116573	-0.104438	0.0431082	-0.0787068	-0.0468189
ENSG00000165202.3	ENSG00000165202	OR1Q1	0.098569	0.173812	1.467	0	51.8106	71.5877	0.0196631	-0.0392256	0.110355	0.0630745	0.0448038	-0.00144961	-0.0120586	0.0366301	-0.0231549	0.0881617	0.0463621	-0.0906915	-0.14958	0.0221929	-0.0472801	-0.0655508	-0.111804	-0.122413	-0.0737245	-0.133509	-0.0221929	-0.0639925
ENSG00000196156.4	ENSG00000196156	KRTAP4-3	0.00507139	0.0227091	0.2636	0	92.4791	99.1643	-0.00194599	-0.0144003	-0.0267357	0.0203544	-0.00291147	-0.00145177	0.0188563	0.0254241	0.0602247	-0.0436911	-0.0121037	-0.0621707	-0.074625	-0.0869604	-0.0398703	-0.0631362	-0.0616765	-0.0413684	-0.0348006	0.0348006	-0.103916	-0.0723284
ENSG00000254466.1	ENSG00000254466	OR4D10	0.00180128	0.00997799	0.1074	0	96.1003	99.7214	0.0629503	9.48588e-05	0.0569657	0.0686998	0.00850124	-0.00147545	-0.0187263	-0.0290945	-0.0388693	0.0314961	0.0247937	-0.00574952	-0.0686049	-0.0117341	0.00574952	-0.0601986	-0.0701752	-0.0874261	-0.0977943	-0.107569	-0.0372037	-0.0439061
ENSG00000187912.11	ENSG00000187912	CLEC17A	0.106444	0.229065	2.382	0	24.7911	73.2591	0.0630738	0.0394816	0.154591	0.190067	0.159373	-0.00159128	0.0364087	0.0293156	0.0434355	0.334728	0.347058	-0.283984	-0.307577	-0.192467	-0.156992	-0.187685	-0.34865	-0.31065	-0.317743	-0.303623	-0.0123308	0.0123308
ENSG00000230268.3	ENSG00000230268	SSU72P8	0.00147813	0.0122399	0.1743	0	98.0501	99.4429	0.0425298	0.0262788	-0.00971866	-0.0442718	-0.0766437	-0.00163679	-0.0134611	-0.10943	-0.0267951	-0.0710983	-0.0340705	0.016251	-0.016251	-0.0522484	-0.0868015	-0.119173	-0.0441666	-0.0559909	-0.15196	-0.0693249	-0.113628	-0.0766003
ENSG00000131183.10	ENSG00000131183	SLC34A1	0.011102	0.0176127	0.1247	0	51.8106	99.1643	0.0903165	0.0316165	0.12909	0.218181	0.204291	-0.00171898	-0.000444212	0.0910896	0.107862	0.24664	0.21393	-0.156323	-0.215023	-0.117549	-0.0284584	-0.0423484	-0.248359	-0.247084	-0.15555	-0.138777	0.0284584	-0.0327101
ENSG00000211691.2	ENSG00000211691	TRGJP	0.06079	0.309662	4.299	0	93.8719	93.8719	-0.0463462	-0.0776649	-0.0607087	-0.0341373	0.00421937	-0.00180517	0.0287016	0.00943781	0.0662604	0.0351227	0.0345345	-0.112607	-0.143925	-0.126969	-0.100398	-0.062041	-0.0680655	-0.0375588	-0.0568226	0.0311376	-0.0311376	-0.0317259
ENSG00000280090.2	ENSG00000280090	OR8B4	0.00150864	0.0113395	0.1248	0	97.7716	99.4429	0.0268505	0.00325107	0.0193162	0.0109421	-0.00480273	-0.00184447	-0.025099	0.00566867	-0.0281828	0.0257822	0.0298734	-0.00302281	-0.0266223	-0.0105571	-0.0189313	-0.0346761	-0.0317178	-0.0549724	-0.0242047	-0.0580561	-0.00409114	0.00302281
ENSG00000279408.2	ENSG00000279408	RP11-294C11.3	0.000862897	0.00853368	0.1273	0	98.6072	99.7214	0.0344855	-0.0581613	0.047487	-0.000493197	0.0778726	-0.00184523	-0.0335483	0.0169246	0.00355065	0.0436508	0.0666405	-0.043387	-0.136034	-0.0303855	-0.0783658	0.0112321	-0.0797178	-0.111421	-0.060948	-0.0743219	-0.0342217	-0.0112321
ENSG00000204805.8	ENSG00000204805	FAM27E4	0.0100681	0.0391836	0.2984	0	92.7577	94.7075	-0.0439472	0.00716885	0.0156582	-0.016961	0.0208268	-0.00203276	0.0498299	0.0115139	-0.0066578	-0.0389945	-0.0465057	-0.0937771	-0.0426611	-0.0341717	-0.0667909	-0.0290031	-0.0518627	0.0290031	-0.038316	-0.0564877	-0.0888244	-0.0963356
ENSG00000188167.8	ENSG00000188167	TMPPE	0.760326	0.333008	1.804	0.0399	0	0.278552	0.20884	0.149029	0.219416	0.4759	0.408578	-0.00206283	-0.145236	0.175468	0.0973346	0.387545	0.30975	-0.26706	-0.32687	-0.256484	0.0673219	-0.0673219	-0.477963	-0.621136	-0.300432	-0.378565	-0.0883546	-0.16615
ENSG00000229637.3	ENSG00000229637	PRAC2	0.00829331	0.0387455	0.2891	0	94.7075	96.1003	0.108094	0.0707252	0.0732328	0.144327	0.139681	-0.00207704	0.00646828	0.0155741	0.0362803	0.120446	0.115762	-0.0362328	-0.0736018	-0.0710942	0.00464643	-0.00464643	-0.146404	-0.137859	-0.128753	-0.108047	-0.0238808	-0.0285654
ENSG00000215455.4	ENSG00000215455	KRTAP10-1	0.00576685	0.0217068	0.1967	0	91.0864	99.1643	-0.000955582	0.0113282	0.00393447	-0.0381687	-0.00357199	-0.00228556	0.0121627	0.0440247	0.0603157	0.0248314	0.0102971	-0.0612713	-0.0489875	-0.0563813	-0.0984844	-0.0638877	-0.0626013	-0.048153	-0.0162911	0.0162911	-0.0354843	-0.0500186
ENSG00000275954.5	ENSG00000275954	TBC1D3F	0.0398558	0.103821	0.6629	0	71.5877	88.3008	0.0368957	-0.0314439	0.005095	0.088697	0.0831718	-0.00228781	0.0184484	0.102789	0.0339104	0.110605	0.0673226	-0.0737094	-0.142049	-0.10551	-0.0219082	-0.0274333	-0.112893	-0.0921568	-0.00781622	-0.0766947	0.00781622	-0.0432825
ENSG00000145920.14	ENSG00000145920	CPLX2	1.87374	1.36011	11.72	0.1754	0	0	0.0884261	0.297267	0.638374	0.0602462	-0.0594407	-0.00248968	-0.0222007	-0.20804	0.0311832	0.0952463	0.0914233	-0.549948	-0.341107	0.341107	-0.578128	-0.697814	-0.640863	-0.660574	-0.846414	-0.607191	-0.543128	-0.54695
ENSG00000184032.2	ENSG00000184032	KRTAP20-2	0.00223786	0.0229712	0.325	0	98.8858	99.1643	0.0175002	0.0118326	0.044505	0.0518743	0.0439982	-0.00254731	-0.0200014	-0.0180242	0.0521262	0.0387655	0.0350089	-0.034626	-0.0402936	-0.00762126	-0.000251896	-0.008128	-0.0546735	-0.0721276	-0.0701504	0.000251896	-0.0133607	-0.0171173
ENSG00000255713.1	ENSG00000255713	OR4D2	0.0031915	0.0172199	0.1955	0	95.5432	98.8858	-0.0205948	-0.00950731	-0.0447282	-0.031027	-0.0615624	-0.0026153	-0.0208059	-0.00663304	0.0060185	-0.0615495	-0.047966	-0.0266133	-0.0155258	-0.0507467	-0.0370455	-0.0675809	-0.0086338	-0.0268244	-0.0126515	0.0086338	-0.067568	-0.0539845
ENSG00000187516.6	ENSG00000187516	HYPM	0.0123206	0.0476693	0.3264	0	92.4791	93.8719	0.115666	0.0481053	0.0914041	0.122305	0.027083	-0.00265457	-0.0845814	-0.00480495	-0.0426669	0.168029	0.113042	-0.0523625	-0.119924	-0.0766247	-0.0457239	-0.140946	-0.170683	-0.25261	-0.172834	-0.210696	0.0457239	-0.054987
ENSG00000177489.1	ENSG00000177489	OR2G2	0.00624836	0.025529	0.2013	0	93.3148	98.0501	0.0214912	-0.00805287	0.0240599	-0.00290108	0.00450672	-0.00281512	-0.0158149	0.0355517	0.0939017	0.0397626	0.0164989	-0.0724105	-0.101955	-0.0698418	-0.0968028	-0.089395	-0.0967168	-0.109717	-0.0583499	0.054139	-0.054139	-0.0774028
ENSG00000187959.9	ENSG00000187959	CPSF4L	0.124674	0.129254	1.527	0	12.5348	51.2535	0.0929436	0.0642863	0.0593206	0.157583	0.0488488	-0.0028544	-0.0753473	0.0226375	0.0790549	0.142721	0.0828831	-0.064639	-0.0932962	-0.0982619	0.0148611	-0.108734	-0.160437	-0.23293	-0.134945	-0.0785276	-0.0148611	-0.0746995
ENSG00000273540.3	ENSG00000273540	AGBL1	0.00720352	0.012671	0.118	0	45.961	99.7214	0.0712433	-0.0520184	0.069952	0.113318	-0.0478985	-0.002873	0.0385714	-0.0926589	-0.0140664	0.0636196	0.10638	-0.0420751	-0.165337	-0.0433665	0.00693819	-0.161217	-0.116191	-0.074747	-0.205977	-0.127385	-0.0496988	-0.00693819
ENSG00000186090.10	ENSG00000186090	HTR3D	0.00260006	0.00843087	0.07064	0	89.1365	100	-0.00841004	-0.0646766	-0.0368372	0.0618402	0.0639733	-0.00287846	0.039645	0.0363574	0.0574629	0.0361306	0.0188817	-0.0723834	-0.12865	-0.100811	-0.00213312	0.00213312	-0.0668518	-0.0243283	-0.0276159	-0.00651041	-0.0278427	-0.0450917
ENSG00000187545.5	ENSG00000187545	PRAMEF10	0.00186432	0.0124053	0.1228	0	97.2145	99.4429	-0.00065767	0.00445486	0.0663466	0.00433628	0.0168637	-0.00294454	-0.0143252	0.0143581	0.0607435	-0.00795744	-0.00116247	-0.0670042	-0.0618917	0.00560305	-0.0620103	-0.0494829	-0.0692911	-0.0806718	-0.0519884	-0.00560305	-0.074304	-0.067509
ENSG00000157870.14	ENSG00000157870	FAM213B	20.4974	9.36099	67.11	5.214	0	0	0.0832652	0.10175	0.268697	0.514536	0.533161	-0.00295676	-0.0405705	0.189592	0.157151	0.458716	0.252794	-0.449896	-0.431411	-0.264464	-0.0186249	0.0186249	-0.536118	-0.573732	-0.343569	-0.37601	-0.0744449	-0.280367
ENSG00000161055.3	ENSG00000161055	SCGB3A1	2.23468	6.26538	82.61	0	3.62117	4.73538	0.0458961	0.0650616	0.236916	0.299849	0.298453	-0.00300421	-0.0196405	0.145513	0.135952	0.279305	0.206313	-0.253953	-0.234787	-0.0629329	0.00139587	-0.00139587	-0.302853	-0.319489	-0.154336	-0.163897	-0.020544	-0.0935359
ENSG00000121634.5	ENSG00000121634	GJA8	0.0137553	0.144389	2.715	0	88.0223	98.3287	0.0206728	0.0209356	0.0918501	0.0795934	0.0860913	-0.00305914	-0.0210578	-0.0160914	0.0624899	0.0249962	0.106656	-0.0859831	-0.0857203	-0.0148058	-0.0270625	-0.0205646	-0.109715	-0.127714	-0.122747	-0.044166	-0.0816597	0.0148058
ENSG00000253409.1	ENSG00000253409	TRBV7-4	0.0866349	0.163843	1.153	0	65.4596	69.0808	0.0627645	0.00410897	0.134008	0.181441	0.106217	-0.00319299	-0.00356716	0.0767968	0.0106362	0.328224	0.220616	-0.26546	-0.324115	-0.194217	-0.146783	-0.222008	-0.331417	-0.331791	-0.251427	-0.317588	0.107608	-0.107608
ENSG00000140525.17	ENSG00000140525	FANCI	4.74078	3.73573	32.49	0.9013	0	0	0.0392691	0.0260846	0.108591	0.468929	0.751647	-0.00326668	-0.0978901	0.275623	0.166889	0.319911	0.219032	-0.712378	-0.725563	-0.643056	-0.282718	0.282718	-0.754914	-0.849537	-0.476024	-0.584758	-0.431736	-0.532615	Mitotic cells (Stomach)
ENSG00000237440.8	ENSG00000237440	ZNF737	3.09104	1.33334	8.015	0.3018	0	0	0.191128	0.227403	0.254164	0.144897	0.0640881	-0.00332948	-0.11836	-0.0605596	-0.0627614	0.22591	0.106616	-0.0630355	-0.0267606	0.0267606	-0.109267	-0.190076	-0.257493	-0.372524	-0.314723	-0.316925	-0.028254	-0.147547
ENSG00000205869.2	ENSG00000205869	KRTAP5-1	1.19014	1.10813	7.807	0	0.835655	1.94986	-0.0270723	0.108518	0.234432	0.0777946	-0.0409369	-0.00353329	0.0995925	-0.175107	0.0721297	0.0973014	0.115234	-0.261504	-0.125914	0.119197	-0.156637	-0.275369	-0.237965	-0.134839	-0.409538	-0.162302	-0.13713	-0.119197
ENSG00000114854.7	ENSG00000114854	TNNC1	4.35655	3.93906	43.78	0.2245	0	0	0.0246578	0.113959	0.15154	0.131993	0.183104	-0.00353386	-0.00471025	0.0753293	0.0958659	0.185193	0.067051	-0.160535	-0.0712332	-0.0336523	-0.0531994	-0.0020884	-0.188726	-0.189903	-0.109863	-0.0893267	0.0020884	-0.118142
ENSG00000241476.8	ENSG00000241476	SSX2	0.00163103	0.00716957	0.06319	0	94.429	100	-0.0414637	-0.0431943	-0.0196511	-0.00265198	0.0106191	-0.0035346	0.0350724	-0.0442225	-0.052782	-0.0297531	-0.0553542	-0.0765361	-0.0782667	-0.0547235	-0.0377244	-0.0244533	-0.038607	0.0244533	-0.0792949	-0.0878544	-0.0648255	-0.0904266
ENSG00000170790.4	ENSG00000170790	OR10A2	0.00367384	0.0195202	0.2371	0	94.9861	99.1643	0.0948782	0.0449626	0.0639376	0.0987132	0.0711701	-0.00371777	-0.0427039	-0.0432557	0.0247317	0.127118	0.109515	-0.0322395	-0.0821551	-0.0631801	-0.0284045	-0.0559476	-0.130835	-0.169822	-0.170373	-0.102386	0.0176023	-0.0176023
ENSG00000187806.7	ENSG00000187806	TMEM202	0.00577691	0.0209561	0.1532	0	91.0864	98.6072	0.0704405	0.0694669	0.0839579	0.0480401	0.0512908	-0.00379134	-0.0368272	-0.0425284	0.0422741	0.085883	0.0818394	-0.0154426	-0.0164161	-0.00192509	-0.0378429	-0.0345922	-0.0896743	-0.12271	-0.128411	-0.0436089	0.00192509	-0.00404361
ENSG00000160221.16	ENSG00000160221	C21orf33	2.17101	2.67628	14.72	0	0.278552	15.8774	0.00717489	-0.044954	-0.0643026	0.0164145	0.0489281	-0.00380288	0.0297738	0.0719469	0.0988283	-0.00737335	0.0330432	-0.0916534	-0.143782	-0.163131	-0.0824138	-0.0499001	-0.102631	-0.0690545	-0.0268814	0.0268814	-0.106202	-0.0657851
ENSG00000211707.3	ENSG00000211707	TRBV7-1	0.00859095	0.0371749	0.3307	0	93.5933	96.6574	0.137563	0.0897341	0.0775531	0.10952	-0.0355807	-0.00382605	-0.0138686	-0.0719014	-0.0265431	0.130025	0.101087	0.00753795	-0.0478286	-0.0600096	-0.0280428	-0.173143	-0.141389	-0.151431	-0.209464	-0.164106	-0.00753795	-0.0364757
ENSG00000169327.4	ENSG00000169327	OR5AU1	0.00372972	0.0164985	0.1867	0	93.0362	99.4429	0.0277508	-0.0206626	0.0209642	0.024656	0.0626714	-0.00396227	-0.0391108	-0.032716	0.00960638	-0.0129806	-0.00639004	-0.0349206	-0.083334	-0.0417071	-0.0380154	0.0349206	-0.0666337	-0.101782	-0.0953874	-0.053065	-0.075652	-0.0690614
ENSG00000115009.11	ENSG00000115009	CCL20	4.88717	18.3991	226.5	0	11.1421	18.1058	0.0397325	0.0463029	0.237702	0.450207	0.488019	-0.00398766	-0.032227	0.194535	0.319341	0.363701	0.397068	-0.448287	-0.441717	-0.250318	-0.0378126	0.0378126	-0.492007	-0.520247	-0.293485	-0.168679	-0.124318	-0.090951
ENSG00000160202.7	ENSG00000160202	CRYAA	0.00629955	0.0224639	0.3096	0	81.8942	99.4429	0.0651487	0.0261274	0.0941062	0.260473	0.165162	-0.00405191	-0.0319991	0.0290053	0.0263064	0.161547	0.0997129	-0.195324	-0.234345	-0.166366	0.0953107	-0.0953107	-0.264525	-0.292472	-0.231467	-0.234166	-0.0989252	-0.16076
ENSG00000109618.11	ENSG00000109618	SEPSECS	6.56369	2.11772	13.08	1.259	0	0	0.26728	0.15775	0.288467	0.424969	0.286295	-0.00405736	-0.17354	0.0328001	0.0583395	0.356826	0.205531	-0.157689	-0.267219	-0.136502	0.0681429	-0.138674	-0.429026	-0.598509	-0.392169	-0.366629	-0.0681429	-0.219438
ENSG00000180210.14	ENSG00000180210	F2	0.449021	0.385664	3.018	0	1.67131	9.1922	-0.0245738	0.277637	0.245761	0.0345984	0.0351508	-0.00416192	0.0174006	-0.0818261	-0.0426515	0.0367855	-0.00648676	-0.302211	0.0318764	-0.0318764	-0.243039	-0.242486	-0.281799	-0.260237	-0.359463	-0.320289	-0.240852	-0.284124
ENSG00000173093.12	ENSG00000173093	CCDC63	0.00907488	0.0198297	0.1115	0	74.6518	99.4429	-0.0155465	-0.0234824	-0.0254981	0.00301631	-0.117649	-0.0042474	0.0412376	-0.0818508	-0.037642	-0.055139	-0.0243569	-0.0567841	-0.06472	-0.0667357	-0.0382213	-0.158887	-0.045485	0.0382213	-0.123088	-0.0788796	-0.0963766	-0.0655945
ENSG00000149054.15	ENSG00000149054	ZNF215	0.554864	0.498381	4.608	0.03134	0	3.89972	0.0942352	-0.00191081	0.101269	0.386146	0.360879	-0.00436361	-0.0313331	0.170046	0.138529	0.366771	0.464273	-0.370038	-0.466184	-0.363005	-0.0781275	-0.103394	-0.468637	-0.495606	-0.294227	-0.325745	-0.0975022	0.0781275
ENSG00000183389.4	ENSG00000183389	OR56A4	0.00334602	0.0136398	0.09361	0	93.0362	100	0.0450398	0.00585433	0.0732095	0.100376	0.0766234	-0.00441941	-0.021527	0.00751764	0.149969	0.10598	0.0944658	-0.104929	-0.144115	-0.0767595	-0.0495927	-0.0733455	-0.154388	-0.171496	-0.142451	0.0439888	-0.0439888	-0.0555032
ENSG00000007376.7	ENSG00000007376	RPUSD1	16.47	5.81125	43.37	4.373	0	0	-0.0269538	0.215258	0.225245	0.283281	0.356641	-0.00445826	-0.0170205	0.140887	0.131106	0.217899	0.106361	-0.383595	-0.141383	-0.131397	-0.0733606	0.0733606	-0.3611	-0.373662	-0.215754	-0.225536	-0.138742	-0.25028
ENSG00000107929.14	ENSG00000107929	LARP4B	16.8807	5.17567	38.97	5.687	0	0	0.147248	0.201447	0.269139	0.462772	0.372451	-0.0044836	-0.151062	0.123357	0.190059	0.325813	0.245322	-0.315524	-0.261325	-0.193633	0.0903214	-0.0903214	-0.467256	-0.613834	-0.339415	-0.272713	-0.136959	-0.21745
ENSG00000088782.4	ENSG00000088782	DEFB127	0.00182788	0.0164171	0.2343	0	98.3287	99.4429	0.0734036	0.000864139	0.0450776	0.0322666	-0.0170551	-0.0045035	-0.000944539	0.00613367	-0.0151077	0.0481268	0.0764255	-0.00302196	-0.0755614	-0.0313479	-0.044159	-0.0934806	-0.080929	-0.0773701	-0.0702919	-0.0915332	-0.0282988	0.00302196
ENSG00000108784.9	ENSG00000108784	NAGLU	32.4258	10.197	79.72	11.64	0	0	0.0439545	0.218402	0.147117	0.217239	0.297276	-0.00451834	-0.00679416	0.123192	0.14146	0.183837	0.0555514	-0.253321	-0.078874	-0.150159	-0.0800366	0.078874	-0.301794	-0.30407	-0.174084	-0.155816	-0.113438	-0.241724
ENSG00000166321.13	ENSG00000166321	NUDT13	4.34358	1.50721	8.567	0.8589	0	0	0.173712	0.15706	0.278405	0.200322	0.185967	-0.00452854	-0.138377	0.00338081	0.0129944	0.242974	0.0658332	-0.104693	-0.121345	0.0354315	-0.0780828	-0.0924378	-0.282934	-0.416782	-0.275024	-0.265411	-0.0354315	-0.212572
ENSG00000110011.13	ENSG00000110011	DNAJC4	70.0028	15.2843	147.7	27.51	0	0	0.0773148	0.144357	0.195186	0.0959837	-0.0146725	-0.00455197	0.0214354	-0.0386433	-0.0256577	0.141669	-0.0125607	-0.117871	-0.0508285	0.0508285	-0.0992019	-0.209858	-0.199738	-0.17375	-0.233829	-0.220843	-0.0535161	-0.207746
ENSG00000215217.6	ENSG00000215217	C5orf49	0.505558	0.344929	2.414	0.01731	0	5.29248	0.0687432	0.317859	0.323262	-0.0154391	-0.0744163	-0.00455705	-0.0294072	-0.168039	-0.0178602	0.0299284	0.037143	-0.254518	-0.00540242	0.00540242	-0.338701	-0.397678	-0.327819	-0.352669	-0.491301	-0.341122	-0.293333	-0.286119
ENSG00000120210.6	ENSG00000120210	INSL6	0.0391409	0.065193	0.7235	0	51.2535	88.8579	-0.00173848	-0.0144446	0.0458459	0.195827	0.149579	-0.00459059	0.00851558	0.115382	0.0419293	0.127202	0.097362	-0.197566	-0.210272	-0.149982	0.0462489	-0.0462489	-0.200418	-0.187312	-0.0804458	-0.153898	-0.0686257	-0.0984654
ENSG00000181733.2	ENSG00000181733	OR2Z1	0.0030151	0.0163737	0.2281	0	94.429	99.7214	0.00957732	-0.0207081	0.049723	-0.0763443	-0.0335901	-0.00459448	0.0214348	-0.0468659	-0.0245026	-0.053524	-0.0475838	-0.0401457	-0.0704311	0.0282882	-0.126067	-0.0833131	-0.0543175	-0.0282882	-0.0965889	-0.0742256	-0.103247	-0.0973068
ENSG00000149269.9	ENSG00000149269	PAK1	31.3866	10.5173	83.53	7.976	0	0	0.0915239	-0.0917678	0.0363267	0.578838	0.528466	-0.00461224	-0.0679508	0.27281	0.0987782	0.344153	0.268704	-0.487314	-0.670606	-0.542511	0.050372	-0.050372	-0.58345	-0.646789	-0.306027	-0.48006	-0.234685	-0.310134
ENSG00000095587.8	ENSG00000095587	TLL2	0.45712	0.318277	2.329	0.05175	0	2.22841	0.0556988	0.132837	0.289064	0.214323	0.147739	-0.00469911	0.0764453	-0.129081	0.0149602	0.170779	0.143683	-0.233365	-0.156227	0.0747416	-0.0747416	-0.141325	-0.293763	-0.212619	-0.418145	-0.274104	-0.118285	-0.145381
ENSG00000257138.1	ENSG00000257138	TAS2R38	0.00605187	0.0210908	0.1611	0	90.2507	98.3287	-0.0193799	-0.0110281	0.00408746	0.0160709	0.0139873	-0.00474463	0.035269	0.044936	0.0817731	0.0333137	0.0635491	-0.101153	-0.0928012	-0.0776857	-0.0657022	-0.0677858	-0.0865178	-0.0465041	-0.0368371	0.018224	-0.0484594	-0.018224
ENSG00000181192.11	ENSG00000181192	DHTKD1	13.3504	4.22567	32.31	4.274	0	0	0.197407	0.240907	0.115182	0.112307	0.169752	-0.00484995	-0.176913	0.11759	0.133798	0.0861729	-0.00584093	-0.0434997	0.0434997	-0.125725	-0.1286	-0.0711542	-0.245757	-0.41782	-0.123317	-0.107109	-0.154734	-0.246748
ENSG00000159314.11	ENSG00000159314	ARHGAP27	11.0414	5.09388	28.75	2.021	0	0	0.192569	0.00376544	0.218795	0.694088	0.61969	-0.00501889	-0.103909	0.274574	0.211649	0.591515	0.453589	-0.501518	-0.690322	-0.475293	0.0743981	-0.0743981	-0.699107	-0.797996	-0.419514	-0.482439	-0.102573	-0.240499
ENSG00000196805.7	ENSG00000196805	SPRR2B	0.0388566	0.149313	1.863	0	81.8942	86.9081	0.028134	0.0693999	0.0450262	-0.0164727	0.0337543	-0.00508337	-0.0466943	0.0211819	0.00614922	0.0108595	0.0342816	-0.041266	0.0243737	-0.0243737	-0.0858726	-0.0356456	-0.0744833	-0.116094	-0.048218	-0.0632507	-0.0585405	-0.0351184
ENSG00000141736.13	ENSG00000141736	ERBB2	37.0089	14.9232	95.63	10.77	0	0	0.152461	0.0913844	0.248686	0.526457	0.44797	-0.00519159	-0.0769239	0.158637	0.124507	0.44903	0.233398	-0.373996	-0.435072	-0.27777	0.077427	-0.0784869	-0.531648	-0.603381	-0.367819	-0.40195	-0.077427	-0.293058
ENSG00000112874.9	ENSG00000112874	NUDT12	8.7695	3.54426	29	1.347	0	0	0.206495	0.119318	0.198515	0.400347	0.414801	-0.00527637	-0.163932	0.131489	0.0293748	0.286555	0.168368	-0.208306	-0.295484	-0.216286	-0.0144547	0.0144547	-0.420078	-0.578734	-0.283312	-0.385426	-0.128246	-0.246433
ENSG00000165383.11	ENSG00000165383	LRRC18	0.0691128	0.102578	0.8087	0	37.3259	77.1588	0.0657473	0.0409872	0.131479	0.146606	0.130588	-0.00537878	0.123316	0.057929	0.0310967	0.268983	0.238699	-0.203236	-0.227996	-0.137504	-0.122377	-0.138395	-0.274362	-0.145667	-0.211054	-0.237887	0.0302847	-0.0302847
ENSG00000153266.12	ENSG00000153266	FEZF2	0.00506343	0.0129965	0.1025	0	83.0084	99.7214	0.0697194	-0.0529337	-0.0209832	-0.00950036	-0.0430927	-0.00556049	-0.0058061	-0.0144687	0.0383235	0.0587516	0.0820328	-0.0123134	-0.134967	-0.103016	-0.0915331	-0.125125	-0.0875932	-0.0878389	-0.0965015	-0.0437092	-0.0232812	0.0123134
ENSG00000133895.14	ENSG00000133895	MEN1	20.5259	6.32376	51.08	3.826	0	0	0.13707	0.249549	0.352767	0.391795	0.393601	-0.00563534	-0.0714212	0.109001	0.132883	0.41506	0.231089	-0.27799	-0.165511	-0.0622931	-0.0232651	-0.0214594	-0.420695	-0.486481	-0.306059	-0.282177	0.0214594	-0.183971
ENSG00000197591.3	ENSG00000197591	OR11L1	0.00422794	0.0178522	0.1111	0	94.1504	99.1643	0.0119445	0.0371514	0.022483	0.04523	0.0458506	-0.00567212	0.018017	-0.0252395	0.0287708	0.00733981	0.0325893	-0.0339061	-0.00869919	-0.0233676	-0.000620573	0.000620573	-0.0515227	-0.0278335	-0.0710901	-0.0170797	-0.0385108	-0.0132613
ENSG00000205030.1	ENSG00000205030	OR5L2	0.00288529	0.0223923	0.2574	0	98.0501	98.8858	0.0285594	-0.00552447	0.0781374	0.0304631	-0.00666368	-0.00574773	-0.0225513	0.0187476	0.0557714	0.0140433	0.0151769	-0.049578	-0.0836619	0.022366	-0.0476743	-0.0848011	-0.0838851	-0.100689	-0.0593898	-0.022366	-0.0640941	-0.0629605
ENSG00000211817.2	ENSG00000211817	TRAV38-2DV8	0.250455	0.428705	5.414	0	36.2117	43.7326	0.0645366	-0.0142408	0.0404459	0.145535	0.15486	-0.0057565	0.0162221	0.156247	0.0391666	0.312502	0.216439	-0.247966	-0.326743	-0.272056	-0.166967	-0.157642	-0.318259	-0.29628	-0.156255	-0.273336	0.0960636	-0.0960636
ENSG00000135476.11	ENSG00000135476	ESPL1	1.16783	1.80268	11.93	0.0272	0	7.24234	0.0333939	-0.0121289	0.11626	0.50428	0.919449	-0.00581289	-0.0289639	0.318481	0.207708	0.361616	0.285832	-0.886055	-0.931578	-0.80319	-0.415169	0.415169	-0.925262	-0.948413	-0.600968	-0.711741	-0.557833	-0.633617	Mitotic cells (Stomach)
ENSG00000177455.12	ENSG00000177455	CD19	1.4245	2.66265	26.68	0	0.557103	4.45682	0.0957031	0.082296	0.194387	0.209024	0.203293	-0.00581302	-0.0284947	0.146643	0.116079	0.445804	0.49871	-0.403007	-0.416414	-0.304323	-0.289686	-0.295417	-0.504523	-0.527205	-0.352067	-0.382631	-0.0529065	0.0529065
ENSG00000156564.8	ENSG00000156564	LRFN2	0.0877898	0.0845484	0.5887	0	11.1421	67.4095	-0.0833531	0.0309874	-0.0504197	-0.0989629	-0.105042	-0.00584714	0.0718926	-0.0713115	-0.0366401	-0.236655	-0.206862	-0.155246	-0.0409052	-0.122312	-0.170856	-0.176935	-0.0777397	0.0409052	-0.143204	-0.108533	-0.308547	-0.278755
ENSG00000171459.3	ENSG00000171459	OR1L6	0.00586365	0.0230391	0.1793	0	92.2006	98.0501	-0.0190892	-0.0495322	-0.103185	0.0219684	-0.00131943	-0.00585857	0.00102139	0.00700462	0.00641997	-0.0156561	-0.0162748	-0.0410576	-0.0715006	-0.125153	0.0149638	-0.0232878	-0.027827	-0.020947	-0.0149638	-0.0155484	-0.0376245	-0.0382432
ENSG00000196184.8	ENSG00000196184	OR10J1	0.00563758	0.0242405	0.2703	0	91.3649	99.1643	-0.0121028	-0.0110597	0.100301	0.0890301	0.0496529	-0.00586539	-0.0230934	0.0327585	0.0450902	0.0946174	0.132351	-0.144454	-0.143411	-0.0320503	-0.0433208	-0.082698	-0.138216	-0.155444	-0.0995924	-0.0872607	-0.0377335	0.0320503
ENSG00000184478.6	ENSG00000184478	OR56A3	0.00785677	0.0307775	0.2543	0	90.2507	98.0501	0.0287991	-0.0179115	-0.0411596	0.00718531	0.0135336	-0.00589829	0.00400814	0.0537533	0.073615	0.0309115	0.0226156	-0.0448159	-0.0915265	-0.114775	-0.0664297	-0.0600815	-0.0795133	-0.0696069	-0.0198617	0.0198617	-0.0427035	-0.0509995
ENSG00000274764.5	ENSG00000274764	PRAMEF27	0.0011188	0.0083648	0.1005	0	97.7716	99.7214	0.0434248	-0.0271966	0.100542	0.0628903	0.0268957	-0.00600257	-0.0403617	0.0137005	0.0426126	0.057577	0.0670144	-0.0571174	-0.127739	0.0335278	-0.0376519	-0.0736465	-0.106545	-0.140904	-0.0868417	-0.0579296	-0.0429652	-0.0335278
ENSG00000124237.5	ENSG00000124237	C20orf85	0.0257945	0.0686627	0.7654	0	78.5515	90.2507	0.0103203	0.0501296	0.151654	0.0881557	0.115527	-0.00601092	-0.00417676	0.0361311	0.0431486	0.0774692	0.0909316	-0.141334	-0.101524	0.0361271	-0.0634983	-0.0361271	-0.157665	-0.155831	-0.115523	-0.108505	-0.0741848	-0.0607224
ENSG00000139973.16	ENSG00000139973	SYT16	0.046986	0.0744581	0.8183	0	3.34262	92.2006	0.0426196	0.0011985	0.287936	0.21299	0.0635532	-0.00611559	0.0133546	-0.0294715	0.108653	0.168047	0.150058	-0.245316	-0.286737	0.0749458	-0.0749458	-0.224382	-0.294051	-0.274581	-0.317407	-0.179283	-0.119888	-0.137877
ENSG00000197372.9	ENSG00000197372	ZNF675	1.92399	0.718827	4.226	0.5039	0	0	0.234176	0.164014	0.351326	0.460949	0.431201	-0.00612034	-0.0768737	0.0800964	0.0767205	0.491929	0.328085	-0.257753	-0.327915	-0.140603	-0.0309807	-0.0607286	-0.49805	-0.568803	-0.411833	-0.415209	0.0309807	-0.163844
ENSG00000235118.7	ENSG00000235118	AC010731.4	0.00515897	0.0190374	0.1788	0	90.2507	99.4429	0.0341131	0.00240809	0.0932713	0.00299706	0.0128951	-0.006257	0.049985	0.0326919	0.0510634	-0.00194956	0.00477487	-0.0591582	-0.0908632	0.0422079	-0.0902743	-0.0803762	-0.0995283	-0.0432863	-0.0605795	-0.0422079	-0.0952209	-0.0884964
ENSG00000185821.3	ENSG00000185821	OR6C76	0.00368596	0.0146749	0.1273	0	92.7577	99.7214	-0.0205576	-0.0625596	-0.0093671	-0.00856921	-0.0352117	-0.00626671	0.0212858	-0.00315856	-0.00651413	-0.00929435	-0.0343848	-0.0418434	-0.0838453	-0.0306529	-0.029855	-0.0564975	-0.0275525	0.0244444	-0.0244444	-0.0277999	-0.0305801	-0.0556705
ENSG00000198812.4	ENSG00000198812	LRRC10	0.00498865	0.0126384	0.07561	0	83.0084	100	-0.0494643	-0.0361378	-0.0395896	-0.0467914	0.00626668	-0.0063311	0.00931943	0.0289343	0.0724958	-0.024132	-0.0248682	-0.12196	-0.108634	-0.112085	-0.119287	-0.0662291	-0.0788269	-0.0631763	-0.0435615	0.0435615	-0.0966278	-0.097364
ENSG00000176922.3	ENSG00000176922	OR51S1	0.00334872	0.0144073	0.1274	0	93.8719	99.7214	0.0227348	0.00260272	0.0431677	0.0605364	0.0529151	-0.00633825	0.00450585	-0.00367116	0.0458922	0.0669242	0.0593972	-0.0441894	-0.0643215	-0.0237566	-0.00638787	-0.0140092	-0.0732625	-0.0624184	-0.0705954	-0.0210321	0.00638787	-0.00752702
ENSG00000183632.14	ENSG00000183632	TP53TG3	0.00109403	0.00521691	0.06082	0	94.429	100	0.00485048	0.0177004	-0.0117802	-0.0303125	0.035254	-0.00636439	-0.0456483	-0.0057779	0.0171377	0.0528965	0.0612174	-0.0563669	-0.043517	-0.0729975	-0.0915299	-0.0259634	-0.0675818	-0.106866	-0.0669953	-0.0440797	-0.00832089	0.00832089
ENSG00000211872.1	ENSG00000211872	TRAJ17	0.0807476	0.329749	3.569	0	90.5292	90.5292	0.064026	-0.0422871	0.0539809	0.144119	0.160278	-0.00637293	0.0494677	0.124704	0.00108638	0.225694	0.219998	-0.161668	-0.267981	-0.171713	-0.0815752	-0.0654165	-0.232067	-0.176226	-0.10099	-0.224608	0.00569586	-0.00569586
ENSG00000042493.15	ENSG00000042493	CAPG	37.9397	24.0096	149.6	6.609	0	0	0.0654948	-0.0850643	0.0465551	0.630832	0.60384	-0.00643927	0.006232	0.322293	0.125343	0.421522	0.337201	-0.565337	-0.715897	-0.584277	0.0269918	-0.0269918	-0.637272	-0.6246	-0.308539	-0.505489	-0.20931	-0.293632
ENSG00000213921.7	ENSG00000213921	LEUTX	0.00478407	0.0184525	0.168	0	92.2006	99.4429	-0.00726427	0.0171013	-0.0272437	0.0718452	0.0646346	-0.00653999	0.000530642	0.0283509	0.0259371	-0.0305372	0.0119206	-0.0791095	-0.0547439	-0.0990889	0.00721062	-0.00721062	-0.0783852	-0.0713146	-0.0434943	-0.0459081	-0.102382	-0.0599246
ENSG00000163206.5	ENSG00000163206	SMCP	0.17855	0.504304	6.686	0	44.2897	58.2173	0.00628479	0.106166	0.0914934	-0.00806064	-0.073171	-0.00655996	0.0374454	0.00672713	-0.0280958	-0.00771631	-0.0115036	-0.0998813	0.0146727	-0.0146727	-0.114227	-0.179337	-0.112726	-0.0687207	-0.0994389	-0.134262	-0.113882	-0.11767
ENSG00000186910.3	ENSG00000186910	SERPINA11	0.0540004	0.125254	1.392	0	55.7103	84.6797	0.0717013	0.105336	0.272956	0.210078	0.219703	-0.00673445	-0.0408505	0.076762	0.126125	0.21031	0.174369	-0.201255	-0.16762	0.0532532	-0.0628779	-0.0532532	-0.27969	-0.313806	-0.196194	-0.146831	-0.0626459	-0.0985871
ENSG00000163530.4	ENSG00000163530	DPPA2	0.00188376	0.0101078	0.09074	0	96.1003	100	0.0229892	-0.0337644	-0.0156689	0.00615119	0.00171878	-0.00675217	-0.0361006	0.0134056	0.0411441	0.0146489	-0.0106375	-0.0181549	-0.0749085	-0.056813	-0.0349929	-0.0394253	-0.0478963	-0.0772447	-0.0277385	0.0181549	-0.0264951	-0.0517815
ENSG00000169903.6	ENSG00000169903	TM4SF4	5.05232	4.92976	49.8	0	0.278552	0.557103	0.123814	0.435657	0.60143	0.0858939	-0.00865918	-0.00676342	-0.106405	-0.198954	0.0242458	0.193443	0.167429	-0.477616	-0.165774	0.165774	-0.515536	-0.610089	-0.608194	-0.707835	-0.800384	-0.577184	-0.407987	-0.434001
ENSG00000240972.1	ENSG00000240972	MIF	3.7164	2.42263	12.83	0.2461	0	0	0.115427	0.124633	0.236023	0.18715	0.0804099	-0.00683913	-0.1161	-0.0270916	0.0386531	0.126544	0.0335063	-0.120596	-0.111389	0.0488729	-0.0488729	-0.155613	-0.242862	-0.352122	-0.263114	-0.19737	-0.109479	-0.202516
ENSG00000184911.14	ENSG00000184911	DMRTC1B	0.0179142	0.0343443	0.2624	0	65.1811	97.2145	0.00932141	0.0195857	0.0612459	-0.0223723	-0.0843682	-0.00692813	-0.0258905	-0.016975	0.0115859	-0.0231885	-0.02499	-0.0519245	-0.0416601	0.0416601	-0.0836182	-0.145614	-0.068174	-0.0871364	-0.0782209	-0.04966	-0.0844344	-0.0862359
ENSG00000170178.6	ENSG00000170178	HOXD12	0.00173251	0.00792336	0.06119	0	94.7075	100	0.00962852	0.00698475	0.0126186	0.0887406	0.0885592	-0.00694091	0.00149277	0.00302459	0.0550625	0.0261477	0.0451451	-0.0791121	-0.0817558	-0.0761219	0.000181382	-0.000181382	-0.0956815	-0.0872478	-0.085716	-0.0336781	-0.0625929	-0.0435955
ENSG00000186440.1	ENSG00000186440	OR6P1	0.000319582	0.00442416	0.07257	0	99.4429	100	0.0862932	0.0253345	-0.040185	-0.0283874	-0.00712576	-0.0069789	-0.00836838	-0.0354142	0.0492804	0.01098	-0.00726793	0.0370127	-0.0609587	-0.126478	-0.114681	-0.0934189	-0.0932721	-0.0946616	-0.121707	-0.0370127	-0.0753132	-0.0935611
ENSG00000122852.14	ENSG00000122852	SFTPA1	0.359795	0.624232	7.339	0	19.4986	41.5042	-0.0396484	0.0682385	0.0579411	0.0298173	0.0226235	-0.00706724	-0.00940992	-0.00688772	0.0893269	0.0536122	0.0397216	-0.128975	-0.0210883	-0.0313857	-0.0595096	-0.0667034	-0.0963941	-0.0987368	-0.0962146	0.0210883	-0.0357147	-0.0496053
ENSG00000204688.9	ENSG00000204688	OR2H1	0.00793448	0.0168795	0.1299	0	70.195	99.4429	0.0143332	0.00501263	0.0158892	0.0236141	-0.083136	-0.00707839	-0.000644381	-0.00788581	0.0840078	0.00103772	0.0592523	-0.0696746	-0.0789952	-0.0681186	-0.0603937	-0.167144	-0.0910862	-0.0846522	-0.0918936	0.0247555	-0.0829701	-0.0247555
ENSG00000197620.10	ENSG00000197620	CXorf40A	8.39328	1.99554	15.86	3.782	0	0	0.241548	0.0191182	0.0247901	0.211783	0.176169	-0.00708669	-0.0847572	0.0738881	0.0106453	0.0950428	0.0522629	0.0297648	-0.222429	-0.216757	-0.0297648	-0.0653787	-0.248634	-0.326305	-0.167659	-0.230902	-0.146505	-0.189285
ENSG00000236424.7	ENSG00000236424	TSPY10	0.000114345	0.00216654	0.04105	0	99.7214	100	0.0804076	-0.00407987	0.0700722	0.0117296	0.00781975	-0.00713978	-0.0356989	-0.0414787	-0.0656183	0.0690178	0.0705478	0.00985979	-0.0844874	-0.0103354	-0.0686779	-0.0725878	-0.0875473	-0.116106	-0.121886	-0.146026	-0.0113897	-0.00985979
ENSG00000184954.4	ENSG00000184954	OR6C70	0.00354468	0.0218889	0.2676	0	94.9861	99.4429	0.0122118	-0.0357538	-0.00251357	-0.0132188	-0.00674477	-0.00714244	-0.00925371	-0.0350076	-0.00733525	0.0196815	0.0108049	-0.00746969	-0.0554353	-0.0221951	-0.0329004	-0.0264263	-0.0268239	-0.0289352	-0.0546891	-0.0270168	0.00746969	-0.00887662
ENSG00000183631.4	ENSG00000183631	PRR32	0.00161978	0.00999231	0.1151	0	96.6574	99.7214	-0.00215903	0.000631758	-0.0102573	0.0796881	0.0703921	-0.00722781	-0.00234116	0.0573097	0.0128067	0.0448286	0.0296975	-0.0818472	-0.0790564	-0.0899454	0.00929604	-0.00929604	-0.0869159	-0.0820293	-0.0223785	-0.0668814	-0.0348595	-0.0499906
ENSG00000166558.10	ENSG00000166558	SLC38A8	0.0352005	0.054515	0.338	0	51.8106	90.8078	0.0197925	0.0444527	0.174316	0.123851	0.0877059	-0.00729	0.0121791	-0.0252363	0.0414381	0.100458	0.091774	-0.154523	-0.129863	0.0504651	-0.0504651	-0.0866099	-0.181606	-0.162137	-0.199552	-0.132878	-0.073858	-0.0825418
ENSG00000197061.4	ENSG00000197061	HIST1H4C	0.25291	0.538399	7.357	0	37.6045	42.6184	0.0504274	0.039125	0.105894	0.228392	0.15513	-0.00733596	0.00672	-0.0261758	-0.0357057	0.16499	0.18961	-0.177965	-0.189267	-0.122498	0.0387821	-0.0732619	-0.235728	-0.221672	-0.254568	-0.264098	-0.0634021	-0.0387821
ENSG00000214518.3	ENSG00000214518	KRTAP2-2	0.00727691	0.0277245	0.2311	0	91.922	97.2145	-0.0182648	-0.025258	-0.0705729	0.0107886	-0.0125851	-0.00743318	0.00300791	0.0210717	0.0178464	-0.0293074	-0.020786	-0.0393365	-0.0463297	-0.0916446	-0.0102831	-0.0336568	-0.0285049	-0.0180638	0.00322532	-0.00322532	-0.050379	-0.0418577
ENSG00000129873.7	ENSG00000129873	CDY2B	3.81616e-05	0.000723058	0.0137	0	99.7214	100	0.0297491	0.0125796	0.0314588	0.0137696	-0.031959	-0.00747977	-0.0736077	-0.0764976	-0.0235444	-0.00373988	0.0207393	-0.00170972	-0.0188792	0.00170972	-0.0176892	-0.0634178	-0.0389386	-0.105067	-0.107956	-0.0550032	-0.0351987	-0.0107195
ENSG00000211770.1	ENSG00000211770	TRBJ2-6	0.0847513	0.29639	2.033	0	90.8078	90.8078	0.0878474	0.0272782	0.122731	0.0795755	0.147454	-0.00753925	0.00223644	0.0769618	0.0423935	0.185635	0.173407	-0.0977878	-0.158357	-0.0629039	-0.10606	-0.038181	-0.193174	-0.183399	-0.108673	-0.143242	0.0122284	-0.0122284
ENSG00000123219.12	ENSG00000123219	CENPK	1.12011	1.4628	9.929	0.055	0	3.62117	0.0102134	0.0266123	0.207273	0.481414	0.850265	-0.00754571	-0.00722883	0.257032	0.205113	0.427877	0.309966	-0.840052	-0.823653	-0.642992	-0.368851	0.368851	-0.857811	-0.857494	-0.593233	-0.645153	-0.422388	-0.540299	Mitotic cells (Stomach)
ENSG00000167895.14	ENSG00000167895	TMC8	6.2088	4.07884	29.54	1.201	0	0	0.0940027	0.0950401	0.28439	0.344	0.323692	-0.00758535	0.0826484	0.207034	0.163922	0.671328	0.506217	-0.577325	-0.576288	-0.386938	-0.327329	-0.347636	-0.678913	-0.58868	-0.464294	-0.507406	0.165111	-0.165111	T-cells
ENSG00000170367.4	ENSG00000170367	CST5	0.0337118	0.0705349	0.5071	0	71.3092	87.7437	-0.0988004	-0.0919883	-0.0729043	0.00311335	0.0927227	-0.00764181	0.117982	0.131758	0.062402	-0.0463635	0.00226523	-0.230559	-0.223747	-0.204663	-0.128645	-0.0390356	-0.1394	-0.0137764	0.0137764	-0.0693562	-0.178122	-0.129493
ENSG00000169900.7	ENSG00000169900	PYDC1	0.0487269	0.0804083	0.4378	0	61.0028	80.5014	-0.0414567	-0.127979	-0.0134939	-0.0701516	-0.0962882	-0.00765748	0.0832347	-0.0195365	-0.0391928	-0.105305	-0.0458989	-0.124691	-0.211213	-0.0967286	-0.153386	-0.179523	-0.0908922	0.0908922	-0.102771	-0.122427	-0.18854	-0.129134
ENSG00000187957.7	ENSG00000187957	DNER	10.911	7.42097	42.88	0.8011	0	0	0.235728	-0.0373206	-0.0584047	-0.0775343	-0.162246	-0.00791271	-0.148185	-0.0407892	-0.0881903	-0.165926	-0.123172	0.243641	-0.273049	-0.294133	-0.313263	-0.397974	-0.243641	-0.383914	-0.276518	-0.323919	-0.401654	-0.3589
ENSG00000189326.4	ENSG00000189326	SPANXN4	0.00250922	0.0187264	0.1772	0	98.0501	98.3287	-0.0186243	-0.0920537	-0.0994279	-0.0294507	-0.0272858	-0.00799518	0.0430118	0.023118	0.0126432	-0.0472106	0.0154882	-0.0616361	-0.135066	-0.14244	-0.0724626	-0.0702977	-0.051007	0.0198939	-0.0198939	-0.0303686	-0.0902224	-0.0275237
ENSG00000256618.2	ENSG00000256618	MTRNR2L1	0.271738	0.360989	3.318	0	5.01393	32.5905	-0.00798402	-0.0341368	-0.00335897	-0.0982723	-0.174392	-0.0082435	-0.00927361	-0.171267	-0.0135575	-0.124129	-0.094117	-0.00462505	-0.0307778	0.00462505	-0.0949133	-0.171033	-0.00488452	-0.00591463	-0.167908	-0.0101985	-0.12077	-0.090758
ENSG00000279804.2	ENSG00000279804	PRAMEF18	0.00342097	0.016498	0.2171	0	93.0362	99.7214	0.110555	0.0262793	0.0855541	0.118407	0.0604754	-0.00829978	-0.0706961	0.00832168	0.0682283	0.13293	0.100235	-0.0223746	-0.10665	-0.0473756	-0.0145229	-0.0724543	-0.141229	-0.203626	-0.124608	-0.0647014	0.0145229	-0.0326949
ENSG00000075234.16	ENSG00000075234	TTC38	33.025	9.92757	81.3	9.449	0	0	0.159474	0.185071	0.20311	0.304576	0.242211	-0.00832735	-0.11888	0.112138	0.132569	0.226675	0.097291	-0.145101	-0.119505	-0.101465	0.0623649	-0.0623649	-0.312903	-0.423455	-0.192437	-0.172007	-0.0779007	-0.207285
ENSG00000143590.13	ENSG00000143590	EFNA3	1.6426	0.742712	6.021	0.3216	0	0	0.115414	0.279462	0.410714	0.363619	0.281754	-0.00834485	-0.0625685	-0.0108102	-0.00763271	0.393642	0.264077	-0.2953	-0.131251	0.0170719	-0.0470945	-0.12896	-0.419059	-0.473282	-0.421524	-0.418347	-0.0170719	-0.146637
ENSG00000131174.4	ENSG00000131174	COX7B	54.5709	14.8835	132.9	17.36	0	0	0.159288	-0.144998	-0.132353	0.215309	0.249582	-0.0085147	-0.0355902	0.145715	-0.0178526	-0.0179266	-0.0448765	-0.0902941	-0.39458	-0.381935	-0.0342729	0.0342729	-0.258097	-0.285172	-0.103867	-0.267435	-0.267509	-0.294458
ENSG00000275489.1	ENSG00000275489	C17orf98	0.0529639	0.0773705	0.3516	0	56.8245	76.3231	-0.00011544	0.023396	0.0130727	0.0721002	0.0649888	-0.00864801	-0.06364	0.147264	0.065971	0.104237	0.0730138	-0.14738	-0.123868	-0.134191	-0.0751639	-0.0822754	-0.155912	-0.210904	0.0430271	-0.0812932	-0.0430271	-0.0742504
ENSG00000168930.13	ENSG00000168930	TRIM49	0.000438273	0.0035791	0.04328	0	98.3287	100	-0.0225312	-0.0556013	-0.0157631	-0.0476257	-0.0192237	-0.00866555	0.0183298	0.0113057	-0.0141691	0.0248808	-0.059367	-0.047412	-0.0804821	-0.0406439	-0.0725065	-0.0441045	-0.0335463	-0.00655104	-0.0135751	-0.0390499	0.00655104	-0.0842478
ENSG00000127125.8	ENSG00000127125	PPCS	40.6527	9.94537	84.77	11.29	0	0	0.171114	0.145121	0.141022	0.298728	0.35792	-0.00869652	-0.129144	0.188687	0.0784685	0.212793	0.104679	-0.186806	-0.212799	-0.216898	-0.0591921	0.0591921	-0.366617	-0.487064	-0.169233	-0.279451	-0.145127	-0.253241
ENSG00000153230.4	ENSG00000153230	OR14K1	0.0171659	0.0442187	0.3824	0	81.6156	94.9861	0.0523497	0.0647295	0.0382164	-0.000131367	0.0414056	-0.00874956	-0.0232066	-0.0415014	-0.0295043	0.0398013	0.0313104	-0.0123798	0.0123798	-0.0265131	-0.0648609	-0.0233239	-0.0734791	-0.0879362	-0.106231	-0.0942338	-0.0249283	-0.0334191
ENSG00000179615.1	ENSG00000179615	OR2AP1	0.00278072	0.0207733	0.3514	0	95.8217	99.7214	0.130379	0.0289321	0.0851051	0.11633	0.055711	-0.00876915	-0.0256095	0.0136068	-0.00825044	0.168633	0.167601	-0.0382544	-0.139701	-0.0835281	-0.0523033	-0.112922	-0.177402	-0.194243	-0.155026	-0.176884	0.00103243	-0.00103243
ENSG00000183888.4	ENSG00000183888	C1orf64	0.0721834	0.0801714	0.5364	0	15.3203	73.5376	0.117599	0.173814	0.192672	0.0947009	-0.067632	-0.0088421	-0.0474803	-0.0193535	0.0761414	0.144494	0.138719	-0.0750735	-0.0188583	0.0188583	-0.0979715	-0.260304	-0.201515	-0.240153	-0.212026	-0.116531	-0.0481781	-0.0539537
ENSG00000126549.9	ENSG00000126549	STATH	0.166147	2.56681	48.63	0	84.1226	89.1365	0.0253838	-0.015766	0.0438249	0.035676	-0.0820117	-0.00885441	-0.0380774	-0.0293387	-0.0450794	-0.00623141	0.019411	-0.018441	-0.0595909	0.00814892	-0.00814892	-0.125837	-0.0526793	-0.0819023	-0.0731636	-0.0889043	-0.0500563	-0.0244139
ENSG00000203909.3	ENSG00000203909	DPPA5	0.0391208	0.0723401	0.396	0	67.4095	83.5655	0.0375543	0.0591557	0.110554	0.0360996	0.0855851	-0.00886036	-0.0559778	0.0284594	0.10871	0.090248	0.0620059	-0.0729993	-0.0513979	0.00184372	-0.074454	-0.0249685	-0.119414	-0.166531	-0.0820942	-0.00184372	-0.0203056	-0.0485477
ENSG00000166220.12	ENSG00000166220	TBATA	0.0155818	0.053612	0.7937	0	72.1448	98.0501	0.0288879	-0.0229084	0.0799113	0.162523	0.161898	-0.00908699	-0.000889688	0.0787429	0.0510872	0.121013	0.0999156	-0.133635	-0.185431	-0.0826117	0.000624881	-0.000624881	-0.17161	-0.163413	-0.0837801	-0.111436	-0.0415104	-0.0626073
ENSG00000188659.9	ENSG00000188659	SAXO2	0.743022	0.547952	5.017	0.01748	0	0.557103	0.107268	0.120042	0.186769	0.0486313	-0.016568	-0.00913561	-0.022472	-0.113868	-0.0975254	0.119749	0.0174031	-0.0795005	-0.0667265	0.0667265	-0.138137	-0.203337	-0.195904	-0.209241	-0.300637	-0.284294	-0.0670193	-0.169366
ENSG00000243627.4	ENSG00000243627	AP000322.53	0.0026934	0.0125699	0.1667	0	93.5933	99.7214	0.0425577	0.02455	0.0961563	0.0912134	0.0609223	-0.00914532	0.00650641	-0.00769645	0.0498358	0.0418819	0.0664973	-0.0535986	-0.0716063	0.00494284	-0.00494284	-0.035234	-0.105302	-0.0896499	-0.103853	-0.0463205	-0.0542744	-0.029659
ENSG00000211850.1	ENSG00000211850	TRAJ39	0.0978978	0.268801	1.726	0	86.351	86.351	0.0915099	-0.0184641	0.0738014	0.11216	0.021177	-0.00919718	-0.0335978	0.052867	-0.0428624	0.185152	0.163488	-0.0936418	-0.203616	-0.11135	-0.072992	-0.163975	-0.194349	-0.218749	-0.132285	-0.228014	0.0216632	-0.0216632
ENSG00000115084.13	ENSG00000115084	SLC35F5	11.911	3.50191	26.71	3.703	0	0	0.303302	0.294884	0.34499	0.321098	0.245954	-0.00925933	-0.217317	0.0218774	0.0863094	0.292997	0.226912	-0.0416875	-0.0501062	0.0238919	-0.0238919	-0.0990357	-0.354249	-0.562307	-0.323113	-0.258681	-0.0519934	-0.118078
ENSG00000188558.5	ENSG00000188558	OR2G6	0.00151128	0.014729	0.2297	0	98.3287	99.4429	-0.0587044	-0.0933903	-0.0480857	-0.00324145	0.0183829	-0.00938622	0.0227363	0.0418856	0.064957	-0.0228913	-0.0278343	-0.123661	-0.158347	-0.113043	-0.0681985	-0.0465741	-0.0743432	-0.0422207	-0.0230714	0.0230714	-0.0878483	-0.0927913
ENSG00000277880.1	ENSG00000277880	TRBV17	0.00559886	0.0263705	0.2057	0	95.2646	96.9359	0.0209057	0.0122737	0.0109975	0.0128715	0.0326368	-0.00951341	-0.0369894	0.0338788	0.0533652	0.0147998	0.0693172	-0.0484115	-0.0570435	-0.0583197	-0.0564457	-0.0366804	-0.0788306	-0.106307	-0.0354385	-0.015952	-0.0545174	0.015952
ENSG00000269096.6	ENSG00000269096	CT45A3	0.000399554	0.00486935	0.08081	0	99.1643	100	0.0382975	0.0179378	0.0142553	0.072847	0.0697455	-0.00952516	-0.0578506	0.0354932	0.0480494	0.0923184	0.10308	-0.064782	-0.0851417	-0.0888242	-0.0302326	-0.033334	-0.112605	-0.16093	-0.0675864	-0.0550302	-0.0107611	0.0107611
ENSG00000165806.19	ENSG00000165806	CASP7	21.2115	10.8241	94.14	5.824	0	0	0.167153	0.225294	0.311943	0.572273	0.483085	-0.00953159	-0.104202	0.093906	0.122074	0.447215	0.364082	-0.405119	-0.346978	-0.26033	0.0891873	-0.0891873	-0.581804	-0.676474	-0.478367	-0.450199	-0.125058	-0.208191
ENSG00000116668.12	ENSG00000116668	SWT1	5.00498	1.606	12.16	1.553	0	0	0.213122	0.399942	0.343731	0.172322	0.035365	-0.0095953	-0.167989	-0.0831453	0.0809819	0.252878	0.153949	-0.186819	0.0562105	-0.0562105	-0.22762	-0.364577	-0.409537	-0.56793	-0.483087	-0.31896	-0.147064	-0.245992
ENSG00000132932.16	ENSG00000132932	ATP8A2	0.830113	0.443399	2.916	0.04974	0	0.557103	0.224576	0.049919	0.110948	0.042534	-0.0712651	-0.00963192	-0.159847	0.0719046	0.0472404	0.146841	0.1141	0.0777348	-0.174657	-0.113628	-0.182042	-0.295841	-0.234208	-0.384422	-0.152671	-0.177335	-0.0777348	-0.110475
ENSG00000125255.6	ENSG00000125255	SLC10A2	0.0416278	0.476972	8.952	0	70.4735	96.3788	0.0426171	0.0483137	0.281527	0.158596	0.131341	-0.00966779	-0.0203577	-0.0265112	-0.0229433	0.136651	0.142839	-0.23891	-0.233214	0.122931	-0.122931	-0.150187	-0.291195	-0.301885	-0.308038	-0.304471	-0.144877	-0.138689
ENSG00000185262.8	ENSG00000185262	UBALD2	41.7387	15.6893	126.6	15.54	0	0	-0.00504539	0.109577	0.151462	0.323383	0.297102	-0.00977582	-0.0368694	0.198625	0.204408	0.137573	0.119955	-0.328428	-0.213806	-0.17192	0.0262809	-0.0262809	-0.333159	-0.360252	-0.124757	-0.118975	-0.185809	-0.203427
ENSG00000176979.12	ENSG00000176979	TRIM60	0.00116103	0.0061116	0.05743	0	95.8217	100	0.0367442	0.0022169	0.0104278	0.0596205	-0.0174327	-0.0097931	-0.0203009	0.0309777	0.0129207	0.028948	0.051418	-0.0228763	-0.0574036	-0.0491927	0.00820245	-0.0770532	-0.0694136	-0.0799214	-0.0286427	-0.0466998	-0.0306725	-0.00820245
ENSG00000198569.9	ENSG00000198569	SLC34A3	0.412017	0.229743	1.432	0	0.557103	4.17827	0.129046	0.223651	0.28363	0.21854	0.130427	-0.00980869	-0.0364373	-0.0663479	0.0589628	0.207119	0.137791	-0.154584	-0.0599797	0.0599797	-0.0650906	-0.153203	-0.293439	-0.320068	-0.349978	-0.224667	-0.0765114	-0.14584
ENSG00000006534.15	ENSG00000006534	ALDH3B1	12.1108	5.26296	39.82	3.346	0	0	0.161946	0.133163	0.23964	0.417691	0.454095	-0.00983615	-0.00407575	0.160869	0.0758079	0.336962	0.151178	-0.292149	-0.320932	-0.214456	-0.0364043	0.0364043	-0.463931	-0.458171	-0.293226	-0.378287	-0.117133	-0.302917
ENSG00000096006.11	ENSG00000096006	CRISP3	0.420195	3.1618	46.74	0	16.156	53.4819	-0.0230915	0.0671422	0.0582344	0.0455312	-0.00436734	-0.0099484	-0.0209406	-0.0269675	0.0953633	0.0532872	-0.00695911	-0.118455	-0.0282212	-0.037129	-0.0498321	-0.0997307	-0.105312	-0.116304	-0.122331	0.0282212	-0.0420761	-0.102322
ENSG00000141401.11	ENSG00000141401	IMPA2	36.5225	17.4989	148.9	8.249	0	0	0.0326217	0.0520927	0.108963	0.446461	0.457488	-0.00998623	-0.0913028	0.227606	0.122467	0.2302	0.181666	-0.424866	-0.405395	-0.348524	-0.0110271	0.0110271	-0.467474	-0.548791	-0.229882	-0.335021	-0.227288	-0.275822
ENSG00000184330.11	ENSG00000184330	S100A7A	0.00509367	0.00988922	0.0754	0	67.9666	100	0.0326525	-0.0341467	-0.0227113	0.0676479	0.00223595	-0.0100647	-0.0386164	0.0879577	0.098299	0.0339015	-0.00306291	-0.0656466	-0.132446	-0.12101	-0.0306511	-0.0960631	-0.108364	-0.136915	-0.0103413	0.0103413	-0.0643975	-0.101362
ENSG00000141200.7	ENSG00000141200	KIF2B	0.0165862	0.052665	0.8147	0	69.3593	97.7716	0.0931215	0.0840666	0.0553079	0.0721014	-0.0205564	-0.0101072	-0.0523758	-0.0564791	-0.0457404	0.0196682	0.0741941	0.00905487	-0.00905487	-0.0378136	-0.02102	-0.113678	-0.103229	-0.145497	-0.149601	-0.138862	-0.0734533	-0.0189273
ENSG00000211781.3	ENSG00000211781	TRAV7	0.00212591	0.0185749	0.217	0	98.6072	98.6072	0.060252	0.0140519	0.0613135	0.117176	-0.00716446	-0.0101194	-0.0586764	-0.0176851	0.0660554	0.096342	0.0617631	-0.0569245	-0.103125	-0.055863	0.0208345	-0.124341	-0.127296	-0.175853	-0.134862	-0.0511211	-0.0208345	-0.0554134
ENSG00000197849.5	ENSG00000197849	OR8G1	0.000701699	0.00708712	0.09589	0	98.8858	100	0.0661107	-0.0108939	0.0558132	0.101271	0.0409348	-0.0102106	-0.0612771	0.0249552	0.0175469	0.101333	0.121033	-0.0549223	-0.131927	-0.0652198	-0.0197617	-0.0800982	-0.131244	-0.18231	-0.0960777	-0.103486	-0.0196999	0.0196999
ENSG00000284373.1	ENSG00000284373	RP11-321E2.6	0.00305345	0.0316348	0.4627	0	98.6072	99.1643	-0.0623113	-0.0153764	0.0157403	-0.0332594	-0.0807253	-0.010245	0.021916	0.0172393	0.105589	-0.0473672	0.0262892	-0.1679	-0.120966	-0.0898488	-0.138849	-0.186314	-0.115834	-0.0836731	-0.0883498	0.0793	-0.152956	-0.0793
ENSG00000112337.10	ENSG00000112337	SLC17A2	0.00467913	0.0123937	0.08018	0	83.844	100	0.0148212	-0.0532047	0.0764455	0.050502	0.0426901	-0.0102489	-0.0402825	0.0045142	0.0201955	0.0696098	0.0763719	-0.0616244	-0.12965	7.36121e-05	-0.0259436	-0.0337555	-0.0866944	-0.116728	-0.0719313	-0.0562501	-0.00683574	-7.36121e-05
ENSG00000248109.2	ENSG00000248109	CTC-295J13.3	0.020612	0.0333015	0.1911	0	62.6741	95.8217	0.0559799	0.00772774	0.00420254	0.0183513	0.0150389	-0.0102574	-0.0460609	0.0143281	0.0252377	-0.00686889	-0.011651	0.0307422	-0.0482522	-0.0517774	-0.0376286	-0.040941	-0.0662373	-0.102041	-0.0416518	-0.0307422	-0.0628488	-0.0676309
ENSG00000112309.10	ENSG00000112309	B3GAT2	1.11376	0.547023	4.557	0.1046	0	0	0.183813	0.272574	0.34791	0.25825	0.0519182	-0.0102968	-0.0555789	-0.198072	-0.0336394	0.202381	0.190854	-0.164097	-0.0753352	0.0753352	-0.0896596	-0.295992	-0.358206	-0.403489	-0.545982	-0.381549	-0.145529	-0.157055
ENSG00000236597.1	ENSG00000236597	IGHD7-27	0.00757939	0.143609	2.721	0	99.7214	99.7214	0.00764978	-0.00543983	0.0331653	0.062133	0.0530383	-0.0104547	0.0101147	0.00339989	0.0227794	0.0894172	0.0892472	-0.0817674	-0.094857	-0.0562519	-0.0272842	-0.0363789	-0.0998719	-0.0793025	-0.0860173	-0.0666378	0.000170031	-0.000170031
ENSG00000198967.3	ENSG00000198967	OR10Z1	0.0054834	0.0406541	0.5115	0	96.9359	98.6072	0.0577979	0.00434308	0.135009	0.087003	0.0528111	-0.0106064	-0.0278529	-0.00528983	0.0209309	0.0555174	0.0929265	-0.0772108	-0.130666	0.0420822	-0.0480058	-0.0821976	-0.145615	-0.162862	-0.140299	-0.114078	-0.0794914	-0.0420822
ENSG00000228198.2	ENSG00000228198	OR2M3	0.00497613	0.0329504	0.4652	0	96.3788	98.3287	0.0152582	-0.0215567	0.0417835	-0.00483151	-0.0432379	-0.0107082	-0.0426866	-0.0462491	0.0100679	0.0263581	0.0246588	-0.0265252	-0.0633402	0.0154254	-0.046615	-0.0850214	-0.0524917	-0.08447	-0.0880326	-0.0317156	-0.0154254	-0.0171247
ENSG00000261456.5	ENSG00000261456	TUBB8	0.0650151	0.124858	1.959	0	22.2841	80.7799	0.00706504	-0.00984488	0.0656421	0.216247	0.115621	-0.0107184	0.0408093	0.0650907	0.0436106	0.162883	0.165263	-0.209182	-0.226092	-0.150605	0.0509842	-0.100626	-0.226966	-0.175438	-0.151156	-0.172636	-0.0533639	-0.0509842
ENSG00000211765.1	ENSG00000211765	TRBJ2-2	0.472196	0.77856	5.391	0	60.7242	60.7242	0.053423	0.0835998	0.161704	0.0992499	0.106404	-0.0108069	0.00975352	-0.00823475	0.00760699	0.298993	0.223608	-0.24557	-0.215393	-0.137289	-0.199743	-0.192589	-0.3098	-0.289239	-0.307228	-0.291386	0.0753849	-0.0753849
ENSG00000268994.3	ENSG00000268994	FAM236B	0.00329306	0.0191187	0.1518	0	96.9359	97.7716	-0.0126837	0.047357	0.033044	-0.0278091	-0.0635109	-0.0108341	0.0220839	-0.0425413	-0.0568694	-0.0440573	-0.030938	-0.0600407	0.014313	-0.014313	-0.0751661	-0.110868	-0.0581911	-0.0252731	-0.0898983	-0.104226	-0.0914143	-0.078295
ENSG00000250782.1	ENSG00000250782	RP11-432M8.13	0.000131448	0.00249059	0.04719	0	99.7214	100	0.00645979	0.0551633	0.0648011	0.00577982	0.064088	-0.0108797	-0.032639	-0.0364639	-0.0627284	0.0509134	0.000679979	-0.0583413	-0.00963783	0.000713105	-0.0590213	-0.000713105	-0.0756808	-0.0974401	-0.101265	-0.12753	-0.0138877	-0.0641211
ENSG00000111602.11	ENSG00000111602	TIMELESS	7.05396	4.51188	42.43	1.625	0	0	0.0593379	0.0699399	0.181831	0.440675	0.68007	-0.0109669	-0.066626	0.298748	0.198312	0.406614	0.236767	-0.620733	-0.61013	-0.498239	-0.239395	0.239395	-0.691037	-0.746696	-0.381323	-0.481759	-0.273456	-0.443303	Mitotic cells (Stomach)
ENSG00000176230.4	ENSG00000176230	OR4K17	0.00388223	0.0188462	0.1539	0	94.9861	98.8858	0.0571922	0.0217259	0.0666714	0.0788781	0.0471535	-0.0110253	-0.04438	-0.0369022	-0.0344991	0.0986907	0.0616416	-0.0414985	-0.0769648	-0.0320193	-0.0198125	-0.0515372	-0.109716	-0.143071	-0.135593	-0.13319	0.0198125	-0.0370491
ENSG00000091664.7	ENSG00000091664	SLC17A6	0.00279335	0.023077	0.4246	0	91.0864	99.7214	0.0439419	-0.0414946	0.0510543	0.0485188	0.0576486	-0.0110264	0.00306211	0.0638953	0.0148904	0.134077	0.106244	-0.0901346	-0.175571	-0.0830222	-0.0855577	-0.0764279	-0.145103	-0.131014	-0.0701812	-0.119186	0.0278329	-0.0278329
ENSG00000268480.1	ENSG00000268480	LINC01862	0.0025266	0.0175768	0.1556	0	97.7716	98.6072	-0.0798683	-0.0645478	-0.0757602	-0.0706525	-0.0475861	-0.0111081	-0.00723504	0.0368261	-0.00598094	-0.0851543	-0.0968793	-0.116694	-0.101374	-0.112586	-0.107479	-0.0844121	-0.0479342	-0.0440611	0.042807	-0.042807	-0.12198	-0.133705
ENSG00000104147.8	ENSG00000104147	OIP5	1.42231	2.07459	11.84	0	0.835655	3.06407	0.0532562	-0.00482871	0.120652	0.442073	0.786238	-0.0111728	-0.0531002	0.269118	0.224128	0.311144	0.214436	-0.732982	-0.791067	-0.665586	-0.344165	0.344165	-0.797411	-0.839338	-0.51712	-0.56211	-0.475094	-0.571802	Mitotic cells (Stomach)
ENSG00000012124.16	ENSG00000012124	CD22	2.24409	2.08369	20.99	0.1409	0	0	0.101395	0.184512	0.266388	0.197569	0.190075	-0.0111877	0.0264085	0.0147869	0.129288	0.464595	0.388974	-0.3632	-0.280083	-0.198207	-0.267026	-0.27452	-0.475783	-0.438187	-0.449808	-0.335307	0.0756212	-0.0756212
ENSG00000197745.2	ENSG00000197745	SCGB1D4	0.0127585	0.0443498	0.3423	0	90.8078	93.5933	0.0888121	0.108013	0.1372	0.0292584	-0.0412671	-0.0112034	-0.0670323	-0.059702	0.013353	0.0354396	-0.0109804	-0.0483875	-0.029187	0.029187	-0.107941	-0.178467	-0.148403	-0.204232	-0.196902	-0.123847	-0.10176	-0.14818
ENSG00000257115.1	ENSG00000257115	OR11H12	0.00247136	0.0150332	0.127	0	97.2145	99.1643	-0.0148367	-0.00818444	0.0156018	0.0209223	-0.0329846	-0.0112186	-0.0292496	-0.0339903	0.0158024	-0.0216634	0.00876385	-0.0357591	-0.0291068	-0.00532054	0.00511993	-0.0539069	-0.0321409	-0.0501719	-0.0549126	-0.00511993	-0.0425857	-0.0121585
ENSG00000131059.11	ENSG00000131059	BPIFA3	0.0124155	0.035481	0.4177	0	73.5376	97.7716	0.0477725	0.0900301	0.0560929	0.0246499	-0.0180716	-0.0113271	-0.00951961	0.0192811	0.0307504	0.00219063	0.0459848	-0.0422577	0.0339372	-0.0339372	-0.0653803	-0.108102	-0.101357	-0.0995497	-0.070749	-0.0592797	-0.0878395	-0.0440453
ENSG00000023228.13	ENSG00000023228	NDUFS1	17.952	5.56714	34.69	3.701	0	0	0.300587	-0.023828	-0.0520576	0.213671	0.264419	-0.0114702	-0.200792	0.195106	0.0794694	0.0864845	0.0226765	0.0361674	-0.324415	-0.352644	-0.0869163	-0.0361674	-0.312057	-0.501379	-0.105481	-0.221117	-0.214102	-0.27791
ENSG00000187238.5	ENSG00000187238	LCE3B	0.00105994	0.0120888	0.1649	0	99.1643	99.4429	-0.00852971	-0.0664591	-0.0158651	0.0290633	0.0262339	-0.0114747	-0.00901934	-0.0256596	0.026247	-0.00773521	-0.0282585	-0.037593	-0.0955224	-0.0449284	0.00281634	-0.00282939	-0.040538	-0.0380827	-0.0547229	-0.00281634	-0.0367985	-0.0573219
ENSG00000211828.1	ENSG00000211828	TRDJ3	0.00849805	0.0736851	0.8369	0	98.6072	98.6072	0.0520812	-0.0278837	-0.0726227	0.05326	-0.0127198	-0.0114807	-0.0129057	0.0323204	-0.0395254	0.0504974	0.0571783	-0.00509705	-0.085062	-0.129801	-0.00391831	-0.0698981	-0.068659	-0.0700839	-0.0248579	-0.0967037	-0.00668093	0.00391831
ENSG00000223591.5	ENSG00000223591	CENPVL1	0.00092468	0.00470172	0.03131	0	96.1003	100	0.0184117	-0.0128671	-0.00953947	0.0197881	0.0640951	-0.0117109	0.00565292	0.0017385	0.0219773	0.0134911	0.0224711	-0.0456834	-0.0769622	-0.0736345	-0.0443069	0.041624	-0.075806	-0.0584422	-0.0623566	-0.0421178	-0.050604	-0.041624
ENSG00000090512.11	ENSG00000090512	FETUB	0.0122987	0.0495847	0.8355	0	77.7159	98.6072	-0.00304233	-0.0618606	-0.0371189	0.0368413	0.0326432	-0.0117962	0.029289	0.0416076	0.0927935	-0.00233895	-0.0220208	-0.0958359	-0.154654	-0.129912	-0.0559522	-0.0601503	-0.10459	-0.0635045	-0.051186	0.051186	-0.0951325	-0.114814
ENSG00000204345.1	ENSG00000204345	CD300LD	0.0124527	0.0451633	0.5991	0	83.5655	97.7716	-0.0213818	-0.0166602	0.0127174	0.0645183	0.0715396	-0.0118071	0.029424	0.105599	0.208018	0.0498272	0.0560171	-0.2294	-0.224679	-0.195301	-0.1435	-0.136479	-0.219825	-0.178594	-0.102419	0.102419	-0.158191	-0.152001
ENSG00000173572.11	ENSG00000173572	NLRP13	0.00259223	0.00741392	0.0481	0	84.9582	100	0.0275041	0.0143689	0.0580477	0.00946939	0.0448134	-0.0118299	-0.0370327	0.0135885	-0.0230911	0.0194216	0.0748972	-0.0473931	-0.0605282	-0.0168494	-0.0654278	-0.0300838	-0.0867271	-0.11193	-0.0613086	-0.0979883	-0.0554755	0.0168494
ENSG00000227059.6	ENSG00000227059	ANHX	0.00354103	0.00909657	0.08223	0	79.6657	100	0.0164467	-0.0477506	-0.0641554	0.0146623	-0.0071462	-0.0118368	0.0164946	-0.00272974	0.070052	-0.0337608	-0.0190062	-0.0536053	-0.117803	-0.134207	-0.0553897	-0.0771982	-0.0818889	-0.0535574	-0.0727817	0.0535574	-0.103813	-0.0890582
ENSG00000104755.14	ENSG00000104755	ADAM2	0.00651263	0.0161217	0.1258	0	78.5515	99.1643	0.115769	0.103709	0.136844	0.0703359	0.0431987	-0.0118826	-0.0674513	0.00464525	0.0327233	0.0313435	-0.000939676	-0.0210752	-0.0331346	0.0210752	-0.0665081	-0.0936452	-0.148727	-0.204295	-0.132199	-0.104121	-0.1055	-0.137784
ENSG00000204300.6	ENSG00000204300	TMEM225	0.00510794	0.0206267	0.1832	0	92.4791	99.1643	0.025694	0.0360146	0.0619549	0.0813378	0.0448528	-0.0119612	-0.0325439	-0.0282526	0.0524139	0.0591251	0.0800065	-0.0556438	-0.0453232	-0.019383	0.00133139	-0.0364851	-0.093299	-0.113882	-0.10959	-0.0289239	-0.0222128	-0.00133139
ENSG00000152192.7	ENSG00000152192	POU4F1	0.023108	0.0421248	0.4656	0	49.0251	95.5432	0.0988962	0.0624851	0.158237	0.253576	0.228761	-0.0119747	-0.109064	0.0563245	0.0617128	0.244646	0.270472	-0.171576	-0.207987	-0.112235	-0.0168962	-0.0417107	-0.282447	-0.379536	-0.214148	-0.208759	-0.0258266	0.0168962
ENSG00000189186.10	ENSG00000189186	DCAF8L2	0.00274579	0.0100605	0.09921	0	88.3008	100	0.0463037	0.0612646	0.0284184	0.0521169	0.016578	-0.0122274	-0.0025499	0.0140066	0.00217639	0.0576539	0.0103504	-0.0149609	0.00361075	-0.0328462	-0.00914775	-0.0446866	-0.073492	-0.0638145	-0.047258	-0.0590882	-0.00361075	-0.0509142
ENSG00000214681.3	ENSG00000214681	IQCF5	0.000814485	0.0154323	0.2924	0	99.7214	99.7214	0.0353589	0.0168295	-0.0353782	0.0342539	0.00492985	-0.0122396	-0.00407987	0.0107097	-0.0331492	0.032639	0.0781975	-0.0428386	-0.0613681	-0.113576	-0.0439436	-0.0732677	-0.0904371	-0.0822774	-0.0674879	-0.111347	-0.0455585	0.0428386
ENSG00000138434.16	ENSG00000138434	SSFA2	41.3645	15.3725	150.7	14.35	0	0	0.150355	0.329883	0.329283	0.334464	0.189839	-0.0123041	-0.0315275	-0.13848	-0.0194893	0.203526	0.194975	-0.184109	-0.00458127	-0.00518124	0.00458127	-0.144625	-0.346768	-0.365991	-0.472944	-0.353953	-0.130938	-0.139489
ENSG00000137090.11	ENSG00000137090	DMRT1	0.00602518	0.0173041	0.153	0	82.7298	99.4429	0.0131981	0.0929398	0.0505333	0.0675774	0.0112083	-0.0123956	-0.0347975	-0.00329958	0.0562282	0.0811297	0.0455746	-0.0797417	0.0118101	-0.0424065	-0.0253624	-0.0817315	-0.105335	-0.127737	-0.0962394	-0.0367116	-0.0118101	-0.0473652
ENSG00000215547.1	ENSG00000215547	DEFB115	0.000495543	0.0093892	0.1779	0	99.7214	99.7214	0.00305991	-0.0134296	-0.0338446	0.0868673	0.0875473	-0.0124096	-0.0265192	0.0227793	0.0521887	0.062813	-0.00118996	-0.0844873	-0.100977	-0.121392	-0.000679983	0.000679983	-0.0999569	-0.114066	-0.064768	-0.0353586	-0.0247342	-0.0887372
ENSG00000150967.17	ENSG00000150967	ABCB9	2.05852	0.67319	5.238	0.4951	0	0	0.0778	0.342225	0.335468	0.0559888	-0.00545887	-0.0124521	0.0468916	-0.185855	-0.0245595	0.129386	0.0620878	-0.264425	0.00675718	-0.00675718	-0.286237	-0.347684	-0.354677	-0.295334	-0.52808	-0.366785	-0.21284	-0.280138
ENSG00000279514.2	ENSG00000279514	OR4C16	0.00204671	0.0136805	0.1338	0	97.493	99.1643	0.06762	-0.00223089	0.0990695	0.0532009	0.00539428	-0.0125156	-0.031322	-0.00670266	0.0535574	0.0606706	0.0766723	-0.0314495	-0.1013	0.0223972	-0.0458686	-0.0936752	-0.111585	-0.130392	-0.105772	-0.0455122	-0.0383989	-0.0223972
ENSG00000173769.4	ENSG00000173769	TOPAZ1	0.00211974	0.00671128	0.07066	0	85.2368	100	0.0870278	-0.00365552	0.034211	0.0916941	0.0182693	-0.0125165	-0.0818301	-0.0508016	-0.0780681	-0.00521121	0.017865	-0.0046663	-0.0953496	-0.0574831	0.0046663	-0.0734248	-0.104211	-0.173524	-0.142496	-0.169762	-0.0969053	-0.0738291
ENSG00000223569.6	ENSG00000223569	USP17L15	4.83287e-05	0.000915698	0.01735	0	99.7214	100	-0.0119846	-0.0195494	-0.0213441	0.0856773	0.0868673	-0.0125796	0.0299191	0.0773476	0.077688	0.0892472	0.0844873	-0.101232	-0.108797	-0.110591	-0.00356991	-0.00237994	-0.101827	-0.0593281	-0.0118996	-0.0115592	0.00237994	-0.00475989
ENSG00000079691.17	ENSG00000079691	CARMIL1	6.81995	3.10066	22.32	1.213	0	0	0.276946	0.1353	0.195918	0.533053	0.489529	-0.0127534	-0.188552	0.193289	0.158543	0.41861	0.324315	-0.256107	-0.397753	-0.337135	0.0435244	-0.0435244	-0.545806	-0.721605	-0.339764	-0.37451	-0.114443	-0.208738
ENSG00000134588.12	ENSG00000134588	USP26	0.00153861	0.00640805	0.05812	0	92.7577	100	-0.0415774	-0.00318213	-0.000440823	-0.000721966	0.0466206	-0.0128141	0.0198386	0.0929212	0.0621158	-0.0343901	0.00823088	-0.134499	-0.0961034	-0.0933621	-0.0936432	-0.0463006	-0.105735	-0.0730826	0.0308054	-0.0308054	-0.127311	-0.0846904
ENSG00000163060.7	ENSG00000163060	TEKT4	0.0491775	0.0749965	0.4498	0	56.8245	79.3872	0.0170694	0.0805936	0.129118	0.035292	0.0478693	-0.0128251	-0.0291027	-0.0692606	0.0190523	0.0764758	0.0547105	-0.112049	-0.0485246	0.0485246	-0.0938262	-0.0812489	-0.141943	-0.158221	-0.198379	-0.110066	-0.0526425	-0.0744078
ENSG00000138892.11	ENSG00000138892	TTLL8	0.011771	0.0228004	0.1524	0	62.3955	98.3287	0.0281894	-0.0238724	0.0742037	0.126854	0.0331482	-0.0129101	0.036506	-0.0621486	-0.0227716	0.0883139	0.152496	-0.124307	-0.176368	-0.0782923	-0.0256417	-0.119348	-0.165406	-0.11599	-0.214645	-0.175268	-0.064182	0.0256417
ENSG00000259092.1	ENSG00000259092	TRAV30	0.102398	0.178715	0.886	0	61.8384	66.2953	0.0613834	0.0117024	0.0473842	0.116149	0.0376073	-0.0129193	0.00417309	-0.0103791	-0.0426319	0.200831	0.169649	-0.139447	-0.189128	-0.153446	-0.0846819	-0.163223	-0.21375	-0.196658	-0.21121	-0.243463	0.0311814	-0.0311814
ENSG00000053747.15	ENSG00000053747	LAMA3	9.73803	12.9195	161.5	1.17	0	0	0.147379	-0.048138	0.0440115	0.608719	0.414016	-0.013024	-0.0816931	0.112911	0.0789524	0.300309	0.330618	-0.46134	-0.656857	-0.564708	0.194703	-0.194703	-0.621743	-0.690412	-0.495808	-0.529767	-0.30841	-0.278101
ENSG00000255151.2	ENSG00000255151	GLYATL1P3	0.0180025	0.0416325	0.2521	0	79.3872	92.4791	0.1266	0.0899337	0.201064	0.232748	0.24361	-0.013173	-0.0941205	0.0341428	0.0803972	0.278442	0.248118	-0.151842	-0.188508	-0.0773779	-0.0456933	-0.0348319	-0.291615	-0.372562	-0.244299	-0.198044	0.0303235	-0.0303235
ENSG00000163131.10	ENSG00000163131	CTSS	19.7666	15.6129	144.6	1.896	0	0	0.185249	-0.00477355	0.128262	0.609204	0.672007	-0.0132685	-0.114912	0.386069	0.255179	0.524315	0.453276	-0.486758	-0.676781	-0.543745	-0.0628029	0.0628029	-0.685276	-0.786919	-0.285938	-0.416828	-0.147692	-0.218731
ENSG00000186119.7	ENSG00000186119	OR5D18	0.00251189	0.0238034	0.3836	0	98.3287	99.1643	0.00608733	-0.0549332	0.0109984	-0.00325157	0.00731512	-0.0133096	-0.0144091	-0.0496265	-0.00745024	0.0209913	0.0296771	-0.0235897	-0.0846103	-0.0186787	-0.0329286	-0.0223619	-0.0429867	-0.0440862	-0.0793036	-0.0371273	-0.00868578	0.00868578
ENSG00000180096.11	ENSG00000180096	44075	4.84565	3.02741	24.95	1.209	0	0	0.0807619	0.00730749	0.193486	0.351137	0.299911	-0.0133131	0.0628	0.226069	0.117201	0.653481	0.503502	-0.572719	-0.646174	-0.459996	-0.302345	-0.35357	-0.666794	-0.590681	-0.427412	-0.53628	0.149979	-0.149979
ENSG00000126550.8	ENSG00000126550	HTN1	0.000839638	0.00692951	0.07982	0	98.3287	100	-0.047996	-0.0247648	-0.0414407	-0.0250965	0.00540463	-0.013324	0.00538905	0.0449209	0.0445424	-0.0551213	-0.063867	-0.0929169	-0.0696857	-0.0863616	-0.0700174	-0.0395163	-0.0582449	-0.0395319	0.000378475	-0.000378475	-0.100042	-0.108788
ENSG00000196240.3	ENSG00000196240	OR2T2	0.00167189	0.0131445	0.1804	0	97.7716	99.4429	0.026016	-0.0141472	-0.0152828	0.0502556	0.0784594	-0.0133646	-0.0456212	-0.0239359	-0.0135312	0.0205232	0.0144055	-0.0524434	-0.0926066	-0.0937422	-0.0282039	0.0282039	-0.091824	-0.124081	-0.102395	-0.0919906	-0.0579362	-0.0640539
ENSG00000099203.6	ENSG00000099203	TMED1	29.6453	7.6106	57.77	12.42	0	0	0.117219	-0.00600746	0.0647222	0.401701	0.438248	-0.0133877	-0.0313452	0.2939	0.145397	0.321176	0.122638	-0.321029	-0.444255	-0.373526	-0.036547	0.036547	-0.451636	-0.469593	-0.144348	-0.292851	-0.117072	-0.31561
ENSG00000184374.2	ENSG00000184374	COLEC10	0.0296392	0.0484683	0.474	0	56.2674	93.3148	0.102408	0.0503777	0.0790502	0.319501	0.247419	-0.0134647	-0.0620781	0.107188	0.0776057	0.225909	0.171438	-0.217093	-0.269124	-0.240451	0.0720826	-0.0720826	-0.332966	-0.381579	-0.212313	-0.241896	-0.093592	-0.148063
ENSG00000110244.6	ENSG00000110244	APOA4	0.355122	4.3405	82.06	0	42.3398	69.0808	0.00948505	-0.00383532	0.0576717	0.103006	0.00416337	-0.0135882	-0.0512614	0.0113937	0.0213241	0.0908718	0.100889	-0.0935208	-0.106841	-0.0453342	0.00211653	-0.0988425	-0.116594	-0.154267	-0.0916122	-0.0816818	-0.0121341	-0.00211653
ENSG00000165516.10	ENSG00000165516	KLHDC2	34.1128	8.59012	67.07	11.55	0	0	0.173966	0.147148	0.146458	0.158867	0.054615	-0.0136038	-0.131788	0.0199783	-0.0742766	0.153481	0.0340895	0.0150991	-0.0268174	-0.0275077	-0.0150991	-0.119351	-0.18757	-0.305754	-0.153987	-0.248242	-0.020485	-0.139876
ENSG00000102837.6	ENSG00000102837	OLFM4	24.4419	94.5071	1093	0	0.557103	9.1922	0.105324	0.15817	0.395711	0.462363	0.4808	-0.0137095	-0.0886739	0.186236	0.264481	0.48234	0.39396	-0.377016	-0.32417	-0.0866294	-0.019977	-0.00153976	-0.496049	-0.571014	-0.296104	-0.217859	0.00153976	-0.0883804
ENSG00000184357.4	ENSG00000184357	HIST1H1B	0.200909	0.882207	15.41	0	50.1393	63.2312	0.0666053	-0.0109828	0.113575	0.156553	0.269983	-0.0137357	0.0218987	0.00586679	-0.0268084	0.131182	0.134746	-0.203378	-0.280966	-0.156408	-0.11343	0.11343	-0.283719	-0.248084	-0.264116	-0.296792	-0.138801	-0.135237
ENSG00000187533.13	ENSG00000187533	PRR27	0.00344105	0.0104703	0.1299	0	78.8301	99.7214	0.0572154	0.0281148	0.0535591	0.0470534	-0.0233505	-0.0138276	-0.0161459	0.00585087	0.0202122	0.0530977	0.0497806	0.0036563	-0.0291006	-0.0036563	-0.010162	-0.0805659	-0.071043	-0.0733613	-0.0513645	-0.0370032	-0.00411769	-0.00743484
ENSG00000268988.1	ENSG00000268988	SPANXN2	0.00174602	0.0106595	0.1156	0	96.9359	99.7214	0.00579963	-0.0473143	0.0694676	0.0739885	0.0315369	-0.0138824	-0.027921	0.00785798	0.00615488	0.0598951	0.0889194	-0.0831198	-0.136234	-0.0194518	-0.0149309	-0.0573825	-0.102802	-0.11684	-0.0810614	-0.0827645	-0.0290243	0.0149309
ENSG00000205209.7	ENSG00000205209	SCGB2B2	0.379435	0.169749	1.153	0.03788	0	2.22841	0.202208	0.11101	0.180104	0.267208	0.191529	-0.0140041	-0.1257	0.0102493	0.00552752	0.241878	0.114562	-0.0650001	-0.156198	-0.0871041	0.0253302	-0.0756794	-0.281212	-0.392909	-0.256959	-0.261681	-0.0253302	-0.152646
ENSG00000179934.6	ENSG00000179934	CCR8	0.0200252	0.0401095	0.2629	0	74.0947	93.3148	0.0833922	-0.0610673	0.0389022	0.190081	0.108139	-0.014066	-0.0515566	0.038255	0.0420986	0.229715	0.203333	-0.146323	-0.290782	-0.190813	-0.0396337	-0.121576	-0.243781	-0.281272	-0.19146	-0.187616	0.026382	-0.026382
ENSG00000258436.1	ENSG00000258436	RNASE12	0.00302646	0.0218338	0.2048	0	98.0501	98.0501	-0.0163559	-0.0394045	-0.0107757	0.0162639	-0.0198987	-0.0140866	-0.00458101	-0.0231527	-0.0129437	-0.0245646	0.0138751	-0.0326198	-0.0556684	-0.0270396	0.00238878	-0.0361626	-0.0303504	-0.0208449	-0.0394166	-0.0292075	-0.0408285	-0.00238878
ENSG00000180878.2	ENSG00000180878	C11orf42	0.280643	0.22113	1.53	0	5.29248	21.4485	0.195197	0.14117	0.202765	0.372689	0.215919	-0.0142933	-0.142578	-0.0199707	0.00988204	0.29913	0.206071	-0.177493	-0.231519	-0.169924	0.0735595	-0.15677	-0.386983	-0.515268	-0.39266	-0.362807	-0.0735595	-0.166618
ENSG00000158786.4	ENSG00000158786	PLA2G2F	0.182894	0.521663	6.082	0	28.6908	71.3092	-0.0584144	-0.131457	-0.0853149	0.401067	0.32093	-0.0143024	-0.0148402	0.284372	0.165738	0.168359	0.170053	-0.459482	-0.532525	-0.486382	0.0801379	-0.0801379	-0.41537	-0.415908	-0.116695	-0.23533	-0.232708	-0.231015
ENSG00000124102.4	ENSG00000124102	PI3	9.39919	33.2572	268.5	0	6.68524	7.52089	-0.0120585	0.0134916	0.100149	0.342407	0.443866	-0.0144051	-0.0546101	0.268867	0.409681	0.239597	0.238373	-0.455924	-0.430374	-0.343717	-0.101459	0.0341845	-0.458271	-0.498476	-0.174998	-0.0341845	-0.204268	-0.205493
ENSG00000236981.1	ENSG00000236981	OR10G9	0.00083883	0.00680917	0.07813	0	98.3287	100	0.0634843	-0.0231848	0.00111479	0.0731722	0.0306366	-0.0145535	-0.0438185	-0.00506999	-0.025943	0.0535935	0.0229937	-0.00968789	-0.096357	-0.0720574	0.00968789	-0.0425356	-0.0877258	-0.116991	-0.0782422	-0.0991152	-0.0195787	-0.0501786
ENSG00000123395.14	ENSG00000123395	ATG101	19.817	6.2314	58.73	7.21	0	0	0.106575	0.124463	0.0484464	0.235324	0.222796	-0.0146275	-0.0872371	0.138877	0.136542	0.10248	0.12371	-0.128749	-0.11086	-0.186877	0.0125275	-0.0125275	-0.249951	-0.322561	-0.0964467	-0.0987821	-0.132844	-0.111614
ENSG00000280969.1	ENSG00000280969	RPS4Y2	0.0224672	0.046328	0.2689	0	74.6518	91.6435	0.0577526	0.10955	0.0534816	0.0613825	0.0466456	-0.014709	-0.0675631	-0.0396902	0.0380847	0.0942643	0.0468062	-0.0517972	0.0152854	-0.0560682	-0.0481673	-0.0629042	-0.124259	-0.177113	-0.14924	-0.071465	-0.0152854	-0.0627436
ENSG00000146047.6	ENSG00000146047	HIST1H2BA	0.00146872	0.0124361	0.1683	0	98.3287	99.7214	-0.0129351	0.0251159	-0.0120352	-0.00925618	-0.0377719	-0.0147389	0.0342316	-0.0789642	-0.0336927	-0.026238	-0.0444798	-0.0471667	-0.00911564	-0.0462668	-0.0434878	-0.0720034	-0.0489705	0.00911564	-0.113196	-0.0679243	-0.0604696	-0.0787114
ENSG00000211809.2	ENSG00000211809	TRAV27	0.158881	0.241439	1.857	0	47.0752	53.2033	0.0888772	0.0525443	0.186723	0.173619	0.121028	-0.0147638	-0.00881961	0.0185898	-0.0384351	0.32012	0.222023	-0.231243	-0.267576	-0.133397	-0.146501	-0.199092	-0.334884	-0.32894	-0.301531	-0.358556	0.098097	-0.098097
ENSG00000198173.4	ENSG00000198173	FAM47C	0.00996655	0.0175905	0.1121	0	68.5237	99.4429	0.0828155	0.119351	0.231252	0.116184	0.0552082	-0.0148083	-0.00859717	-0.0209042	0.0393468	0.142035	0.114224	-0.148436	-0.111901	0.089217	-0.115068	-0.176044	-0.24606	-0.239849	-0.252156	-0.191905	-0.089217	-0.117028
ENSG00000226660.2	ENSG00000226660	TRBV2	0.306552	0.439762	3.272	0	33.4262	40.1114	0.134831	0.0552386	0.13211	0.203473	0.204998	-0.0150711	-0.0144068	0.0781432	0.0110476	0.379619	0.363186	-0.244788	-0.324381	-0.247509	-0.176146	-0.174621	-0.39469	-0.394026	-0.301476	-0.368572	0.0164328	-0.0164328
ENSG00000146383.7	ENSG00000146383	TAAR6	0.00449365	0.0204018	0.2119	0	93.8719	98.8858	-0.00327375	-0.00872302	0.0138295	0.0225007	0.0193281	-0.0152944	-0.0118883	0.0296077	0.0742383	0.039168	0.0712891	-0.0775121	-0.0829613	-0.0604088	-0.0517376	-0.0549103	-0.0895327	-0.0861266	-0.0446306	0.00294918	-0.0350703	-0.00294918
ENSG00000082212.12	ENSG00000082212	ME2	8.04214	2.51673	19.2	2.268	0	0	0.238975	0.127855	0.153896	0.384949	0.412911	-0.0153283	-0.191055	0.147253	0.0885768	0.270263	0.174996	-0.173936	-0.285056	-0.259015	-0.0279628	0.0279628	-0.42824	-0.603967	-0.265659	-0.324335	-0.142649	-0.237915
ENSG00000186965.4	ENSG00000186965	KRTAP19-2	0.00359164	0.030869	0.3285	0	98.6072	98.6072	0.114538	0.0397836	0.0708737	0.0736921	-0.00462607	-0.0153944	-0.0822084	-0.0418675	0.0243155	0.0592806	0.06446	0.0408462	-0.0747547	-0.0436646	-0.0408462	-0.119164	-0.129933	-0.196747	-0.156406	-0.0902228	-0.0552578	-0.0500784
ENSG00000205497.3	ENSG00000205497	OR51A4	0.00107214	0.00860717	0.09528	0	98.3287	100	0.0334194	0.00242209	0.137357	0.0568221	0.0418529	-0.0154109	-0.0332029	-0.0257735	0.0350358	0.0530916	0.0237552	-0.103937	-0.134935	0.0805348	-0.0805348	-0.0955039	-0.152768	-0.17056	-0.16313	-0.102321	-0.0842652	-0.113602
ENSG00000182974.3	ENSG00000182974	RP11-294C11.1	0.000981588	0.00999843	0.1656	0	98.3287	99.7214	0.035692	0.00323444	0.105925	0.116306	0.0726782	-0.0154685	-0.0612269	0.0942789	0.0642307	0.091267	0.126421	-0.0907295	-0.123187	-0.0204965	-0.0101156	-0.0537433	-0.14189	-0.187648	-0.0321426	-0.0621908	-0.0351545	0.0101156
ENSG00000212724.3	ENSG00000212724	KRTAP2-3	0.00718479	0.0231286	0.1648	0	88.8579	98.0501	0.0468166	0.0708918	0.0221569	0.0143584	0.0160452	-0.0155995	-0.0349476	-0.0235008	0.0488738	-0.0315602	0.0463398	-0.0240752	0.022018	-0.0487349	-0.0565334	-0.0548466	-0.0864913	-0.105839	-0.0943926	-0.022018	-0.102452	-0.024552
ENSG00000256222.2	ENSG00000256222	MTRNR2L3	0.0437373	0.0525148	0.301	0	39.8329	89.1365	0.0144469	-0.0398195	-0.0609767	-0.0156018	-0.102587	-0.015752	0.0034995	-0.0756809	0.0176388	-0.0679923	-0.041391	-0.00319195	-0.0574583	-0.0786155	-0.0332406	-0.120225	-0.0333908	-0.0141393	-0.0933198	0.00319195	-0.0856312	-0.0590298
ENSG00000204006.8	ENSG00000204006	C1orf185	0.00468889	0.0183903	0.1468	0	92.7577	99.1643	0.0506855	-0.0302338	-0.0117293	0.0674308	-0.00598399	-0.0158465	-0.00273866	-0.0391751	-0.0093363	0.00866829	0.014861	-0.0167453	-0.0976646	-0.0791601	0.0167453	-0.0734148	-0.0832773	-0.0701695	-0.106606	-0.0767671	-0.0587625	-0.0525698
ENSG00000102891.3	ENSG00000102891	MT4	0.0421913	0.119076	0.9268	0	81.8942	83.0084	-0.0557585	0.00947657	-0.110445	-0.0630337	0.0146148	-0.015892	0.0128649	0.0395784	0.0454797	-0.104712	-0.0914598	-0.101238	-0.0360032	-0.155925	-0.108513	-0.030865	-0.0613717	-0.0326148	-0.0059013	0.0059013	-0.150192	-0.13694
ENSG00000187857.3	ENSG00000187857	OR6C75	0.00379716	0.0172892	0.1697	0	93.5933	98.8858	0.0803044	-0.00483674	0.0446121	0.103725	0.0214721	-0.0158982	-0.0266843	0.00727232	-0.00423706	0.105347	0.0573745	-0.0250423	-0.110183	-0.0607345	-0.00162152	-0.0838746	-0.121245	-0.132031	-0.0980743	-0.109584	0.00162152	-0.0479721
ENSG00000283740.1	ENSG00000283740	RP11-432M8.22	0.00081688	0.00642831	0.07052	0	98.3287	100	0.00780083	-0.0184115	-0.0263767	-0.0118422	-0.037416	-0.0159412	0.0104552	-0.0512798	0.023993	-0.0507885	-0.0182795	-0.0161922	-0.0424045	-0.0503697	-0.0358352	-0.061409	-0.0399342	-0.0135379	-0.0752728	0.0135379	-0.0747815	-0.0422726
ENSG00000206106.2	ENSG00000206106	KRTAP22-2	0.000652089	0.0123553	0.2341	0	99.7214	99.7214	0.0107097	-0.00662979	-0.0408174	0.0249892	0.0414787	-0.0159795	-0.0880573	-0.062558	-0.0637483	0.0430937	-0.0195494	-0.032384	-0.0497234	-0.083911	-0.0181044	-0.00161496	-0.0590732	-0.131151	-0.105652	-0.106842	0.00161496	-0.062643
ENSG00000221826.9	ENSG00000221826	PSG3	0.00440055	0.0137813	0.1154	0	85.7939	99.7214	0.129901	0.0201139	0.0791371	0.0954077	0.0317436	-0.0161382	-0.0896927	-0.0131237	0.0518057	0.0854539	0.0587132	0.034493	-0.109787	-0.0507636	-0.034493	-0.0981571	-0.146039	-0.219593	-0.143024	-0.078095	-0.0444468	-0.0711875
ENSG00000131475.6	ENSG00000131475	VPS25	45.4981	13.2397	109.4	13.71	0	0	0.116292	0.155161	0.180921	0.451555	0.554505	-0.0161963	-0.0872209	0.276791	0.187368	0.324492	0.182863	-0.438214	-0.399344	-0.373584	-0.10295	0.10295	-0.570701	-0.641726	-0.277714	-0.367137	-0.230013	-0.371642
ENSG00000276119.1	ENSG00000276119	OR13C2	0.00482306	0.0227952	0.2206	0	94.429	98.8858	-0.0141314	-0.0335068	0.0128994	-0.0229647	-0.0804605	-0.0162322	0.0405165	-0.0254043	-0.0452808	-0.0178676	-0.0287684	-0.0546479	-0.0740233	-0.027617	-0.0634811	-0.120977	-0.0567486	0.027617	-0.0659207	-0.0857972	-0.058384	-0.0692848
ENSG00000138315.12	ENSG00000138315	OIT3	0.117148	0.141445	1.364	0	17.5487	57.6602	0.165483	0.0842288	0.229433	0.424042	0.357402	-0.0162463	-0.0775689	0.0342525	0.0655281	0.349119	0.288393	-0.258559	-0.339813	-0.194609	0.0666403	-0.0666403	-0.440288	-0.501611	-0.389789	-0.358514	-0.0749231	-0.135649
ENSG00000147180.16	ENSG00000147180	ZNF711	2.67668	0.973481	7.682	0.712	0	0	0.215606	0.140584	0.313474	0.431764	0.194108	-0.0163035	-0.112476	-0.00396392	0.0551879	0.431139	0.31432	-0.216158	-0.29118	-0.118289	0.000624135	-0.237656	-0.448067	-0.544239	-0.435728	-0.376576	-0.000624135	-0.117444
ENSG00000186860.4	ENSG00000186860	KRTAP17-1	0.0113286	0.0317163	0.192	0	85.7939	96.6574	0.0407022	0.00503278	0.0518971	0.12677	0.187893	-0.0163779	0.0160046	0.110399	0.00988824	0.0775328	0.0705125	-0.14719	-0.18286	-0.135995	-0.0611222	0.0611222	-0.20427	-0.171888	-0.0774936	-0.178004	-0.11036	-0.11738
ENSG00000184155.8	ENSG00000184155	OR10J5	0.00223708	0.0159108	0.199	0	96.9359	99.4429	-0.0720744	-0.015455	-0.0384199	-0.0221743	-0.0248874	-0.0163833	-0.0260134	-0.0178153	-0.0206372	-0.0879447	-0.02549	-0.0566193	0.000928304	-0.0229648	-0.00671924	-0.00943238	-0.000928304	-0.0105583	-0.0023603	-0.00518214	-0.0724896	-0.010035
ENSG00000130703.15	ENSG00000130703	OSBPL2	17.7226	4.31554	36.2	5.684	0	0	0.140721	0.0181377	0.142606	0.548959	0.366809	-0.0164035	-0.0965574	0.128838	0.0853406	0.326431	0.245556	-0.408238	-0.530821	-0.406352	0.18215	-0.18215	-0.565362	-0.645516	-0.420121	-0.463618	-0.222527	-0.303402
ENSG00000254827.5	ENSG00000254827	SLC22A18AS	0.787323	0.634976	6.187	0	0.278552	1.11421	-0.031533	0.0142346	0.0563596	0.352131	0.419159	-0.0164036	0.00534815	0.309776	0.223496	0.217531	0.112689	-0.450692	-0.404925	-0.3628	-0.0670286	0.0670286	-0.435563	-0.413811	-0.109384	-0.195664	-0.201629	-0.30647
ENSG00000187701.3	ENSG00000187701	OR2T27	0.00127396	0.00844671	0.08325	0	97.493	100	0.0259203	-0.0385792	0.00307186	0.00551942	-0.0500758	-0.016461	-0.0290097	-0.0367478	0.0330005	-0.0479995	-0.0642782	-0.0070802	-0.0715797	-0.0299286	-0.027481	-0.0830763	-0.0494614	-0.0620102	-0.0697483	0.0070802	-0.081	-0.0972787
ENSG00000153551.13	ENSG00000153551	CMTM7	10.0491	5.88928	40.98	2.244	0	0	0.157544	0.111485	0.268368	0.645161	0.633944	-0.0164767	-0.100521	0.250941	0.188953	0.552606	0.39713	-0.487617	-0.533676	-0.376792	0.0112164	-0.0112164	-0.661638	-0.745682	-0.39422	-0.456208	-0.0925554	-0.248031
ENSG00000211839.1	ENSG00000211839	TRAJ50	0.0297086	0.149145	1.253	0	95.8217	95.8217	0.0243045	-0.02778	0.0478771	0.121374	0.0925615	-0.0165114	0.0493311	0.0539443	-0.0291064	0.101182	0.0832386	-0.0970694	-0.149154	-0.0734968	0.0201916	-0.0288124	-0.137885	-0.0720428	-0.0674296	-0.15048	-0.0201916	-0.0381354
ENSG00000105205.6	ENSG00000105205	CLC	0.384653	1.37185	19.69	0	45.4039	53.7604	-0.0286562	0.0306399	0.103245	0.0634953	0.061056	-0.0165674	0.153942	-0.00382961	0.160905	0.180257	0.200349	-0.229005	-0.169709	-0.097104	-0.136854	-0.139293	-0.216916	-0.0464071	-0.204178	-0.0394436	-0.0200919	0.0200919
ENSG00000211851.1	ENSG00000211851	TRAJ38	0.0469273	0.238843	2.102	0	95.2646	95.2646	0.0248249	-0.00601504	0.140823	0.136152	0.115701	-0.0166514	0.00976535	0.0733083	0.0789933	0.169633	0.135352	-0.144808	-0.175648	-0.0288099	-0.0334813	-0.0539322	-0.186285	-0.159868	-0.096325	-0.09064	0.0288099	-0.0342809
ENSG00000134160.13	ENSG00000134160	TRPM1	0.00701543	0.0153249	0.1776	0	57.3816	99.4429	0.0503236	0.0484101	0.0617837	0.101364	0.0740235	-0.0166569	-0.0472695	-0.00347481	0.0753677	0.0761942	0.0808229	-0.05104	-0.0529535	-0.0395799	0.0205407	-0.0273401	-0.118021	-0.148633	-0.104838	-0.0259959	-0.0251695	-0.0205407
ENSG00000137135.17	ENSG00000137135	ARHGEF39	5.51664	2.79882	23.39	0.9836	0	0	0.0470093	0.0609108	0.145095	0.323556	0.381891	-0.0167142	-0.00555602	-0.021769	0.0308169	0.13533	0.0306607	-0.334881	-0.32098	-0.236795	-0.0583351	0.0583351	-0.398605	-0.387447	-0.40366	-0.351074	-0.246561	-0.35123
ENSG00000188340.1	ENSG00000188340	OR6N2	0.0019151	0.0148877	0.2143	0	97.493	99.4429	0.0497633	-0.00947091	-0.0243694	0.00977626	-0.0313022	-0.0167639	-0.00827666	0.00969166	0.0673805	-0.00267743	0.000458502	-0.0176172	-0.0768514	-0.0917499	-0.0576042	-0.0986827	-0.0841444	-0.0756572	-0.0576888	0.0176172	-0.0700579	-0.066922
ENSG00000211887.2	ENSG00000211887	TRAJ2	0.00136936	0.0259457	0.4916	0	99.7214	99.7214	0.0107947	-0.0125796	-0.0159845	-0.00152995	0.0443686	-0.0168295	-0.00237993	-0.0272841	-0.00101994	0.00390988	0.0343389	-0.0335739	-0.0569482	-0.0603531	-0.0458986	0.0100297	-0.0611981	-0.0467485	-0.0716527	-0.0453885	-0.0404587	-0.0100297
ENSG00000124089.4	ENSG00000124089	MC3R	0.00264554	0.0140337	0.1201	0	95.8217	99.4429	0.0283706	0.00596516	0.0284683	0.0632819	-0.056455	-0.0171792	-0.0563079	-0.0453154	-0.0118368	0.0404471	0.0555006	-0.0349113	-0.0573167	-0.0348136	0.00778125	-0.119737	-0.0804611	-0.11959	-0.108597	-0.0751187	-0.0228348	-0.00778125
ENSG00000165898.13	ENSG00000165898	ISCA2	8.80442	2.37973	17.91	2.626	0	0	0.179713	0.144622	0.191565	0.410615	0.453658	-0.017221	-0.104782	0.213317	0.0900577	0.341698	0.183165	-0.273946	-0.309037	-0.262093	-0.0430433	0.0430433	-0.470879	-0.558441	-0.240341	-0.363601	-0.11196	-0.270494
ENSG00000164871.17	ENSG00000164871	SPAG11B	0.000316128	0.00274155	0.03175	0	98.6072	100	-0.0352063	0.030584	0.0625514	-0.0354611	0.0260468	-0.0172496	0.0487179	-0.10212	-0.0302312	-0.0389771	-0.0881189	-0.0977577	-0.0319674	0.0138334	-0.0980125	-0.0365046	-0.0798009	-0.0138334	-0.164672	-0.0927826	-0.101528	-0.15067
ENSG00000277858.1	ENSG00000277858	H2AFB2	0.00295788	0.0179306	0.1384	0	97.2145	98.3287	-0.0491134	-0.0301866	-0.0897522	-0.0248219	-0.0293374	-0.0173344	0.0263739	-0.0475338	-0.0165562	-0.0521892	-0.0866474	-0.0754873	-0.0565605	-0.116126	-0.0511958	-0.0557113	-0.0437083	0.0429301	-0.0739078	-0.0429301	-0.0785631	-0.113021
ENSG00000077800.11	ENSG00000077800	FKBP6	0.0486871	0.0625756	0.7728	0	22.0056	87.7437	0.0627392	0.0690537	0.107766	0.131975	0.0846267	-0.0173511	-0.0306467	0.0524689	0.0300278	0.165967	0.129297	-0.103228	-0.0969138	-0.0582015	-0.0339921	-0.0813408	-0.183319	-0.196614	-0.113499	-0.13594	0.0339921	-0.0366706
ENSG00000101888.11	ENSG00000101888	NXT2	3.92219	1.64649	21.34	1.109	0	0	0.223019	0.420428	0.430728	0.32277	0.335061	-0.0175256	-0.131699	0.0399589	0.178263	0.319433	0.280225	-0.207709	-0.0103003	0.0103003	-0.107958	-0.0956665	-0.448254	-0.562427	-0.390769	-0.252465	-0.111295	-0.150503
ENSG00000211858.1	ENSG00000211858	TRAJ31	0.0801437	0.288393	3.392	0	90.2507	90.2507	0.0536558	0.0214843	0.0706679	0.116507	0.128503	-0.0175428	-0.034829	-0.00430752	0.0276156	0.184222	0.138242	-0.130566	-0.162738	-0.113554	-0.0677144	-0.0557191	-0.201765	-0.219051	-0.188529	-0.156606	0.0459795	-0.0459795
ENSG00000170920.2	ENSG00000170920	OR7G3	0.00273245	0.0175066	0.2566	0	96.1003	99.4429	-0.0204653	-0.020397	-0.0721932	-0.0231021	-0.0238085	-0.0176242	0.010214	-0.0126709	-0.0198151	-0.061861	-0.0197206	-0.0306793	-0.030611	-0.0824072	-0.0333161	-0.0340225	-0.0278382	0.0228848	-0.0228848	-0.0300291	-0.072075	-0.0299346
ENSG00000176200.1	ENSG00000176200	OR4D11	0.00311752	0.0173589	0.1918	0	95.8217	99.1643	0.0587217	-0.0608765	-0.0106288	0.0512542	0.0251722	-0.0176414	-0.102883	-0.0106389	0.00476886	-0.00153591	0.0864823	-0.0277607	-0.147359	-0.0971111	-0.0352281	-0.0613102	-0.104124	-0.189365	-0.0971212	-0.0817135	-0.0880182	0.0277607
ENSG00000268041.2	ENSG00000268041	CTD-2575K13.6	0.589826	0.464678	5.328	0	0.278552	3.06407	0.149258	0.086552	0.293657	0.399421	0.154242	-0.0178939	-0.0633715	0.0182544	0.0525696	0.450603	0.394057	-0.301345	-0.364051	-0.156946	-0.0511815	-0.296361	-0.468497	-0.513974	-0.432348	-0.398033	0.0511815	-0.0565463
ENSG00000196539.3	ENSG00000196539	OR2T3	0.00232916	0.0174104	0.2517	0	97.493	99.7214	0.0423747	-0.0300238	0.0138555	0.0293987	0.0113186	-0.0179098	-0.045936	-0.0423277	0.0123982	0.0319337	-0.0144701	0.010441	-0.0723985	-0.0285192	-0.012976	-0.0310561	-0.0602845	-0.0883107	-0.0847024	-0.0299766	-0.010441	-0.0568449
ENSG00000233412.4	ENSG00000233412	OR5H15	0.00130805	0.0109286	0.125	0	98.3287	99.4429	0.0534	0.0186704	0.0071469	0.0868023	0.0588918	-0.017954	-0.0449379	-0.0614212	-0.0575977	0.0810225	0.00461602	-0.0334022	-0.0681318	-0.0796554	0.00577974	-0.0279104	-0.104756	-0.13174	-0.148223	-0.1444	-0.00577974	-0.0821862
ENSG00000079689.13	ENSG00000079689	SCGN	5.48243	3.83276	37.48	0.2676	0	0	0.134737	0.404903	0.60172	-0.00350729	-0.110235	-0.0179573	-0.0600539	-0.247776	0.029465	0.127111	0.109641	-0.466983	-0.196817	0.196817	-0.605227	-0.711955	-0.619677	-0.661774	-0.849496	-0.572255	-0.474609	-0.492079
ENSG00000211857.1	ENSG00000211857	TRAJ32	0.0526273	0.190089	1.465	0	92.2006	92.2006	0.0275214	0.0274017	0.0830858	0.0848704	0.0822118	-0.0180125	0.0266416	0.0474139	0.0238172	0.127853	0.120421	-0.100331	-0.100451	-0.0447668	-0.0429822	-0.0456408	-0.145865	-0.101211	-0.0804386	-0.104035	0.00743203	-0.00743203
ENSG00000145826.8	ENSG00000145826	LECT2	0.031452	0.0559915	0.4064	0	51.8106	90.8078	0.0838436	-0.000216792	0.0884492	0.0505011	0.0195549	-0.0181103	-0.0329148	-0.0191247	-0.0609584	0.100286	0.0546792	-0.016442	-0.100502	-0.0118365	-0.0497845	-0.0807308	-0.118396	-0.1332	-0.11941	-0.161244	0.0118365	-0.0456064
ENSG00000161955.16	ENSG00000161955	TNFSF13	46.1588	20.2112	173.2	12.21	0	0	0.0565445	0.131884	0.188891	0.369211	0.496233	-0.0181692	-0.0685406	0.341715	0.280388	0.342306	0.171645	-0.439688	-0.364348	-0.307342	-0.127021	0.127021	-0.514402	-0.564773	-0.154518	-0.215844	-0.153927	-0.324588
ENSG00000165694.9	ENSG00000165694	FRMD7	0.00508941	0.0135388	0.08862	0	82.7298	100	0.0187188	0.05283	0.0874418	-0.00526473	-0.0889823	-0.0181762	-0.0106559	-0.0653072	-0.0377646	0.0302232	-0.0345109	-0.068723	-0.0346118	0.0346118	-0.0927066	-0.176424	-0.105618	-0.0980978	-0.152749	-0.125206	-0.0572186	-0.121953
ENSG00000241106.6	ENSG00000241106	HLA-DOB	3.40617	3.64759	25.82	0.1614	0	0	0.072417	-0.0191003	0.0852671	0.306054	0.21373	-0.0181902	0.00484585	0.181542	0.0364499	0.438339	0.526402	-0.453985	-0.545502	-0.441134	-0.220348	-0.312672	-0.544592	-0.521556	-0.344859	-0.489952	-0.0880627	0.0880627
ENSG00000124564.17	ENSG00000124564	SLC17A3	0.0232519	0.0286899	0.1336	0	40.9471	97.7716	0.0894754	0.16512	0.295503	0.194888	0.149553	-0.0182007	0.00215411	-0.0637743	0.0235182	0.299146	0.287379	-0.209671	-0.134026	-0.0036434	-0.104258	-0.149593	-0.317347	-0.296992	-0.36292	-0.275628	0.0036434	-0.0117674
ENSG00000184351.7	ENSG00000184351	KRTAP19-1	0.0049137	0.026989	0.2467	0	96.3788	97.2145	0.0938305	0.0210382	0.0466488	0.00478136	-0.0746288	-0.0182023	-0.0447302	-0.000682623	0.0207299	0.0225136	0.0514353	0.0423952	-0.0727923	-0.0471816	-0.0890491	-0.168459	-0.112033	-0.138561	-0.0945131	-0.0731006	-0.0713169	-0.0423952
ENSG00000164304.15	ENSG00000164304	CAGE1	0.0126513	0.0176558	0.1211	0	50.4178	99.7214	0.160431	0.0536766	0.11812	0.121668	0.0602882	-0.0182144	-0.10573	-0.0480932	-0.0257844	0.0705516	0.0654494	0.0387636	-0.106755	-0.0423116	-0.0387636	-0.100143	-0.178646	-0.266161	-0.208524	-0.186216	-0.0898797	-0.0949818
ENSG00000184814.5	ENSG00000184814	PRR23B	0.00115306	0.00498437	0.04565	0	94.429	100	0.0254602	0.0019226	-0.0100254	0.0549553	0.00146378	-0.0182269	-0.0161688	-0.0511457	0.015662	0.0154964	0.0234978	-0.0294951	-0.0530327	-0.0649807	0.0294951	-0.0534916	-0.0731823	-0.0711241	-0.106101	-0.0392933	-0.039459	-0.0314576
ENSG00000120160.10	ENSG00000120160	EQTN	0.219944	0.148528	0.7571	0	6.12813	22.8412	0.062928	-0.0325463	-0.0303789	0.129057	0.0539657	-0.0182701	-0.0934651	0.011936	-0.0148308	0.0158934	-0.0181228	-0.0661289	-0.161603	-0.159436	0.0661289	-0.0750912	-0.147327	-0.222522	-0.117121	-0.143888	-0.113164	-0.14718
ENSG00000113302.4	ENSG00000113302	IL12B	0.0140259	0.0239436	0.1569	0	60.7242	98.3287	-0.0297866	0.0377393	0.169653	0.176878	0.147712	-0.0183679	0.0645883	0.0646764	0.0329104	0.201045	0.170082	-0.230831	-0.163305	-0.0313922	-0.0241664	-0.0533331	-0.219413	-0.136456	-0.136368	-0.168134	0.0241664	-0.0309629
ENSG00000108417.3	ENSG00000108417	KRT37	0.00689549	0.022253	0.1972	0	88.3008	98.8858	-0.00391368	0.0495236	0.0539205	0.0443396	0.0177556	-0.0183932	-0.00800386	-0.0119125	-0.02085	0.0218388	0.0237308	-0.0578342	-0.00439692	0.00439692	-0.0095809	-0.036165	-0.0723137	-0.0619244	-0.065833	-0.0747706	-0.0320817	-0.0301897
ENSG00000221867.8	ENSG00000221867	MAGEA3	0.00580646	0.0175584	0.1347	0	87.4652	99.4429	-0.0123466	-0.00866343	0.00210086	0.0205125	-0.0339926	-0.0184455	0.0238214	0.0383638	0.0922947	-0.00570653	0.0283201	-0.104641	-0.100958	-0.0901939	-0.0717822	-0.126287	-0.11074	-0.0684733	-0.053931	0.053931	-0.0980013	-0.0639747
ENSG00000183709.7	ENSG00000183709	IFNL2	0.00673184	0.0242248	0.1999	0	90.5292	98.3287	-0.0214143	-0.0652819	-0.00878707	0.0612278	0.0842351	-0.0185551	0.0289682	0.0564725	0.0743993	0.0325871	0.039928	-0.105649	-0.149517	-0.0930221	-0.0230073	0.00983574	-0.10279	-0.0552669	-0.0277625	-0.00983574	-0.0516479	-0.0443071
ENSG00000183560.9	ENSG00000183560	IZUMO1R	0.0191394	0.0488588	0.4156	0	80.2228	93.8719	0.102099	0.0755099	0.0758997	0.0638516	0.020505	-0.018573	-0.0236119	-0.0923604	-0.0273959	0.0721926	0.0869013	0.0151973	-0.0265887	-0.0261989	-0.038247	-0.0815936	-0.120672	-0.125711	-0.194459	-0.129494	-0.029906	-0.0151973
ENSG00000105550.8	ENSG00000105550	FGF21	0.0504167	0.141349	1.73	0	58.2173	86.9081	0.0122133	0.13882	0.122062	0.00627415	0.0265781	-0.0187199	0.0153219	-0.0109461	-0.00778937	0.0587758	0.066921	-0.126607	0.0167581	-0.0167581	-0.132546	-0.112242	-0.15754	-0.123498	-0.149766	-0.14661	-0.0800445	-0.0718994
ENSG00000110074.10	ENSG00000110074	FOXRED1	17.973	5.39878	38.63	4.964	0	0	0.171471	0.0138167	0.0816209	0.349667	0.410622	-0.0187516	-0.0761592	0.169194	0.157741	0.208271	0.0912003	-0.239151	-0.396805	-0.329001	-0.0609544	0.0609544	-0.429374	-0.486781	-0.241428	-0.252881	-0.202351	-0.319422
ENSG00000228727.8	ENSG00000228727	SAPCD1	5.38218	2.71294	15.37	1.032	0	0	0.130824	0.0243418	0.255151	0.480229	0.359122	-0.0187925	-0.0109732	-0.0492122	0.0201946	0.343386	0.213862	-0.349405	-0.455887	-0.225078	0.121107	-0.121107	-0.499021	-0.491202	-0.529441	-0.460034	-0.136843	-0.266367
ENSG00000179817.5	ENSG00000179817	MRGPRX4	0.00279407	0.0120119	0.1104	0	93.5933	99.7214	0.00450392	-0.00640512	0.0388002	-0.0114715	-0.0301984	-0.0188547	0.00384367	-0.0143718	0.0174759	-0.00428526	0.0136191	-0.0342963	-0.0452053	0.0213243	-0.0502717	-0.0689985	-0.0576549	-0.0349565	-0.053172	-0.0213243	-0.0430855	-0.0251811
ENSG00000130066.16	ENSG00000130066	SAT1	400.523	314.375	2446	63.98	0	0	0.106963	0.0567678	0.246655	0.529294	0.403726	-0.0188708	-0.0493804	0.134373	0.214697	0.322165	0.357797	-0.422332	-0.472526	-0.282639	0.125568	-0.125568	-0.548165	-0.578675	-0.394921	-0.314597	-0.207129	-0.171497
ENSG00000127515.1	ENSG00000127515	OR7A10	0.0017817	0.0133173	0.1351	0	98.0501	99.1643	-0.0111267	-0.0247565	0.121812	0.0639846	0.0419214	-0.0189354	-0.0228238	0.0109028	0.0620407	-0.0366762	0.00412925	-0.132939	-0.146569	0.0578276	-0.0578276	-0.0798907	-0.140748	-0.144636	-0.110909	-0.0597715	-0.158488	-0.117683
ENSG00000124370.10	ENSG00000124370	MCEE	13.7744	3.22068	25.21	4.918	0	0	0.160709	0.195305	0.186362	0.113114	0.111728	-0.0189857	-0.00721197	-0.0423956	0.00850531	0.0958324	0.0375727	-0.0345954	0.00894326	-0.00894326	-0.0821904	-0.083577	-0.214291	-0.202517	-0.237701	-0.1868	-0.0994725	-0.157732
ENSG00000258817.1	ENSG00000258817	OR4C13	0.00129663	0.0112831	0.1213	0	98.6072	99.4429	0.0459837	-0.0309971	0.0480236	0.0577264	0.0255024	-0.018986	-0.0270513	0.0326605	0.0214755	0.0572398	0.0568386	-0.0117428	-0.0887235	-0.00970279	0.000486583	-0.032224	-0.0767124	-0.0847777	-0.025066	-0.0362509	-0.000486583	-0.000887809
ENSG00000213416.3	ENSG00000213416	KRTAP4-12	0.00668997	0.0258151	0.2854	0	90.2507	99.1643	-0.00157615	-0.00707663	-0.0847367	-0.00328144	-0.0196024	-0.0191253	0.0202457	0.0286704	0.00193346	0.0134893	0.00835366	-0.0302465	-0.035747	-0.113407	-0.0319518	-0.0482728	-0.0477957	-0.00842467	0.00842467	-0.0267369	-0.0151811	-0.0203167
ENSG00000283536.1	ENSG00000283536	RP11-624J6.2	0.0123914	0.022933	0.1097	0	71.8663	99.1643	-0.0112542	0.000318073	0.0770926	0.107021	0.0629474	-0.0192015	-0.016952	0.0352632	-0.00546335	0.106821	0.0829724	-0.118275	-0.106703	-0.0299285	0.000200111	-0.0440736	-0.126223	-0.123973	-0.0717578	-0.112484	-0.000200111	-0.0240486
ENSG00000171501.8	ENSG00000171501	OR1N2	0.00974552	0.0298817	0.2161	0	86.6295	97.2145	-0.00171919	-0.0177678	0.0634106	0.0392219	0.0472052	-0.0192132	-0.00987585	0.0128079	0.0670707	0.0309066	-0.0295794	-0.0687899	-0.0848385	-0.00366004	-0.0278488	-0.0198655	-0.0862838	-0.0769465	-0.0542628	0.00366004	-0.0361641	-0.09665
ENSG00000010030.13	ENSG00000010030	ETV7	2.35588	3.79299	59.77	0.1368	0	0	0.0285542	0.0353004	0.165353	0.50954	0.477432	-0.0192596	-0.0150075	0.201434	0.136538	0.406098	0.360361	-0.480986	-0.47424	-0.344187	0.0321081	-0.0321081	-0.5288	-0.524548	-0.308106	-0.373003	-0.103443	-0.149179
ENSG00000122584.12	ENSG00000122584	NXPH1	0.00995156	0.0194043	0.1457	0	67.4095	99.1643	0.0252406	0.0825158	0.0834966	0.0233823	-0.0252739	-0.0192918	-0.0160289	-0.0531203	-0.00353659	-0.0451418	-0.00566763	-0.058256	-0.000980738	0.000980738	-0.0601143	-0.10877	-0.102788	-0.0995255	-0.136617	-0.0870332	-0.128638	-0.0891642
ENSG00000106302.9	ENSG00000106302	HYAL4	0.0561916	0.125493	0.9989	0	46.7967	86.351	0.117319	0.0544062	0.142574	0.28627	0.191953	-0.0192939	-0.116953	0.0658053	0.135432	0.220401	0.232747	-0.168951	-0.231864	-0.143696	0.0535228	-0.0943169	-0.305564	-0.403223	-0.220464	-0.150838	-0.0658692	-0.0535228
ENSG00000159217.9	ENSG00000159217	IGF2BP1	0.0139166	0.0146721	0.082	0	23.1198	100	0.0972386	0.0977064	0.154854	0.208768	0.232643	-0.0193195	-0.0309707	0.0311116	0.0114134	0.210084	0.140729	-0.135404	-0.134936	-0.0777887	-0.0238746	0.0225586	-0.251962	-0.263613	-0.201531	-0.221229	-0.0225586	-0.0919132
ENSG00000279395.3	ENSG00000279395	OR5L1	0.0038368	0.0227244	0.217	0	96.6574	98.8858	0.0174496	0.0194525	0.0764902	0.0781055	0.070205	-0.019348	-0.0324594	-0.0254477	0.00821201	0.0335422	0.0182151	-0.0606558	-0.058653	-0.00161531	0.00161531	-0.00790051	-0.0974534	-0.110565	-0.103553	-0.0698935	-0.0445633	-0.0598904
ENSG00000171481.3	ENSG00000171481	OR1L3	0.0106792	0.0329246	0.2675	0	86.9081	96.9359	0.0526239	-0.00718584	0.0398207	0.0391558	0.04023	-0.0194977	-0.0236828	0.0283043	0.0252481	0.0671006	0.0498081	-0.0144767	-0.0742864	-0.0272798	-0.0279448	-0.0268706	-0.0865983	-0.0907834	-0.0387963	-0.0418525	0.0144767	-0.0172925
ENSG00000170255.7	ENSG00000170255	MRGPRX1	0.00310053	0.016618	0.172	0	95.8217	99.1643	0.049889	-0.0188101	0.0437416	0.0219486	-0.0380307	-0.0195199	-0.0268175	-0.0383497	-0.0376632	0.0171404	0.0457246	0.00416441	-0.0686992	-0.00614743	-0.0279404	-0.0879197	-0.0694089	-0.0767065	-0.0882388	-0.0875523	-0.0327486	-0.00416441
ENSG00000121270.15	ENSG00000121270	ABCC11	0.0402275	0.0461949	0.667	0	13.3705	93.8719	0.147199	0.0356526	0.121916	0.229658	0.175238	-0.0195546	-0.0787479	0.0915617	0.019696	0.245106	0.171875	-0.0979065	-0.209453	-0.12319	-0.0154476	-0.0698679	-0.264661	-0.323854	-0.153544	-0.22541	0.0154476	-0.0732314
ENSG00000170953.2	ENSG00000170953	OR8B12	0.00166398	0.0120298	0.1228	0	97.7716	99.4429	-0.0120467	-0.0189345	-0.0318624	0.00282013	0.0412274	-0.0195849	-0.00668068	0.0163683	0.0557377	-0.0291444	-0.029237	-0.0677844	-0.0746722	-0.0876001	-0.0529175	-0.0145102	-0.0753226	-0.0624183	-0.0393694	0.0145102	-0.084882	-0.0849747
ENSG00000174450.11	ENSG00000174450	GOLGA6L2	0.014218	0.0600327	0.964	0	71.0306	98.0501	0.0660015	0.0700225	0.0522798	0.0941434	0.034952	-0.0197494	-0.0745173	-0.0159478	-0.0411144	0.086439	0.0932477	-0.0281419	-0.0241209	-0.0418636	0.000895744	-0.0591915	-0.113893	-0.168661	-0.110091	-0.135258	-0.00770439	-0.000895744
ENSG00000256394.2	ENSG00000256394	ASIC5	0.00913699	0.0232034	0.1581	0	82.1727	98.6072	0.108079	0.0348881	0.152549	0.13308	0.110484	-0.019822	-0.114278	-0.093211	-0.0329566	0.0968918	0.0427166	-0.0444702	-0.117661	0.0194693	-0.0194693	-0.0420656	-0.172371	-0.266827	-0.24576	-0.185506	-0.0556576	-0.109833
ENSG00000069812.11	ENSG00000069812	HES2	0.054209	0.190484	3.183	0	14.2061	91.922	0.126405	0.157264	0.206176	0.262194	0.274631	-0.0198545	-0.0391288	0.0445109	0.173774	0.160474	0.223155	-0.148226	-0.117367	-0.0684548	-0.0124371	0.0124371	-0.294486	-0.31376	-0.23012	-0.100857	-0.114158	-0.0514766
ENSG00000187005.4	ENSG00000187005	KRTAP21-1	0.0035795	0.0218462	0.2143	0	96.9359	97.7716	0.0340645	-0.00461578	-0.0454604	0.00062012	-0.0379517	-0.0198555	-0.0102396	-0.0572983	-0.0028916	-0.0144481	0.0271585	0.00690597	-0.0386803	-0.0795249	-0.0334444	-0.0720162	-0.05392	-0.0443041	-0.0913628	-0.0369561	-0.0485126	-0.00690597
ENSG00000251655.6	ENSG00000251655	PRB1	0.00724011	0.030888	0.3015	0	91.6435	98.0501	-0.0133712	-0.0609915	0.007217	0.0690716	0.0643993	-0.0199186	-0.0161569	0.0957139	0.082191	0.0694097	0.0857608	-0.109085	-0.156705	-0.0884969	-0.0266423	-0.0313145	-0.115632	-0.111871	0.00995305	-0.0135229	-0.0263042	-0.00995305
ENSG00000236396.8	ENSG00000236396	SLC35G4	0.00245727	0.015895	0.2032	0	96.6574	99.1643	0.0372093	-0.00528616	0.0468915	0.0644395	0.0349433	-0.0199775	-0.0267786	-0.0332302	-0.0176519	-0.0187181	-0.0059039	-0.0272301	-0.0697256	-0.017548	0.017548	-0.0294962	-0.0844169	-0.091218	-0.0976697	-0.0820914	-0.0831576	-0.0703434
ENSG00000175866.15	ENSG00000175866	BAIAP2	28.2344	8.66647	54.1	9.285	0	0	0.0286116	0.199567	0.117236	0.0368071	-0.0241801	-0.0203104	-0.0934165	-0.0299144	-0.000880741	-0.00934854	-0.088753	-0.170955	0.0823309	-0.0823309	-0.162759	-0.223747	-0.219877	-0.292983	-0.229481	-0.200447	-0.208915	-0.28832
ENSG00000211804.3	ENSG00000211804	TRDV1	0.290028	0.469234	4.06	0	38.1616	43.1755	0.142901	0.0844695	0.147005	0.119127	0.0928201	-0.0203662	-0.0190351	0.0706932	0.0623862	0.301843	0.234853	-0.158942	-0.217374	-0.154839	-0.182717	-0.209023	-0.32221	-0.320878	-0.23115	-0.239457	0.0669905	-0.0669905
ENSG00000134042.12	ENSG00000134042	MRO	0.419484	0.344746	2.416	0.01489	0	8.35655	0.274015	0.062609	0.0869956	0.280868	0.288663	-0.0203752	-0.128798	0.115673	-0.0456105	0.263763	0.159572	-0.0146476	-0.226054	-0.201667	-0.00779488	0.00779488	-0.309038	-0.417461	-0.17299	-0.334274	-0.0248999	-0.129091
ENSG00000279961.2	ENSG00000279961	OR5R1	0.00131616	0.00963981	0.09205	0	98.0501	100	-0.000286525	-0.018244	-0.0117008	0.0432479	0.0571854	-0.0203851	-0.0547404	-0.0102946	0.0190849	0.039453	0.109792	-0.110079	-0.128036	-0.121493	-0.0665442	-0.0526068	-0.130177	-0.164532	-0.120087	-0.0907072	-0.0703391	0.0526068
ENSG00000169442.8	ENSG00000169442	CD52	8.46832	8.07719	73.53	0.918	0	0	0.0940232	0.0726638	0.218977	0.328466	0.378515	-0.0206819	0.0178694	0.29685	0.17725	0.653818	0.523456	-0.559795	-0.581154	-0.434841	-0.325352	-0.275303	-0.6745	-0.635949	-0.356968	-0.476568	0.130363	-0.130363
ENSG00000057294.14	ENSG00000057294	PKP2	9.24405	6.22133	44.29	0.445	0	0	0.0511065	0.192426	0.191917	0.333954	0.346824	-0.0207636	-0.12367	0.119032	0.186941	0.161278	0.191189	-0.295718	-0.154398	-0.154907	-0.01287	0.01287	-0.367588	-0.470494	-0.227793	-0.159883	-0.185546	-0.155636
ENSG00000259384.6	ENSG00000259384	GH1	11.4366	107.693	1996	0	13.649	19.4986	0.00904794	0.118993	0.111454	0.0768571	0.0551384	-0.0208928	-0.0113205	-0.0746377	-0.0415317	0.0462608	0.097968	-0.109945	0.00753972	-0.00753972	-0.0421361	-0.0638549	-0.139886	-0.130314	-0.193631	-0.160525	-0.0727325	-0.0210253
ENSG00000104941.7	ENSG00000104941	RSPH6A	0.0254443	0.0357765	0.2891	0	43.1755	96.3788	0.0350746	0.0445336	0.00885383	0.00892389	0.0580556	-0.0209455	-0.000897243	0.0603968	0.0287807	0.0567125	0.0380346	-0.0253222	-0.0158632	-0.051543	-0.0514729	-0.00234122	-0.0813423	-0.0612941	0.00234122	-0.0316161	-0.00368435	-0.0223622
ENSG00000187733.6	ENSG00000187733	AMY1C	0.00157897	0.00610321	0.04119	0	93.3148	100	0.00467854	0.0317995	0.108735	0.09324	0.0824025	-0.0209662	-0.00472027	-0.00647728	0.0395772	0.101243	0.0684233	-0.104057	-0.0769357	0.00749184	-0.0154952	-0.0263327	-0.129701	-0.113456	-0.115213	-0.0691581	-0.00749184	-0.040312
ENSG00000146410.11	ENSG00000146410	MTFR2	1.22442	1.42556	9.725	0.04938	0	1.67131	0.0265231	0.00618176	0.117862	0.452276	0.741497	-0.0210115	-0.0918071	0.257951	0.212901	0.316239	0.243624	-0.714973	-0.735315	-0.623635	-0.289221	0.289221	-0.762508	-0.833304	-0.483546	-0.528596	-0.425258	-0.497872	Mitotic cells (Stomach)
ENSG00000135821.17	ENSG00000135821	GLUL	570.614	314.69	2333	55.58	0	0	0.188188	0.224017	0.0944492	0.0758048	0.0596321	-0.021106	-0.216326	0.107629	0.062456	0.0374649	0.0218007	-0.0358284	0.0358284	-0.129568	-0.148212	-0.164385	-0.245123	-0.440343	-0.116388	-0.161561	-0.186552	-0.202216
ENSG00000100373.9	ENSG00000100373	UPK3A	0.12633	0.328652	5.845	0	29.2479	63.2312	-0.0336946	0.109291	0.0952817	0.0113249	-0.0227296	-0.0211441	0.0619894	-0.10361	-0.0502594	0.0130717	0.026642	-0.142985	0.0140088	-0.0140088	-0.0979657	-0.13202	-0.130435	-0.0473011	-0.212901	-0.15955	-0.0962189	-0.0826486
ENSG00000181803.3	ENSG00000181803	OR6S1	0.00815513	0.0249605	0.2018	0	87.7437	99.1643	0.0640229	0.0149611	0.131683	0.113225	0.0474704	-0.0211618	-0.0414269	0.0279702	0.0255471	0.16623	0.146376	-0.102207	-0.151269	-0.034547	-0.053005	-0.11876	-0.187392	-0.207657	-0.13826	-0.140683	0.0198536	-0.0198536
ENSG00000172487.3	ENSG00000172487	OR8J1	0.00287084	0.0181601	0.2243	0	96.6574	99.1643	0.0417596	-0.0125061	0.0448529	0.0242181	0.0956986	-0.0212495	-0.012966	0.0611177	-0.0146947	0.0255543	0.0369501	-0.053939	-0.108205	-0.0508458	-0.0714806	0.0345809	-0.116948	-0.108665	-0.0345809	-0.110393	-0.0701443	-0.0587485
ENSG00000236543.2	ENSG00000236543	RP11-98L5.5	0.00337568	0.0161704	0.1321	0	94.9861	98.8858	-0.0561068	-0.0849615	-0.130458	-0.0529713	-0.0302894	-0.0212603	0.0102589	-0.00871235	0.0306401	-0.115475	-0.0709544	-0.086747	-0.115602	-0.161099	-0.0836114	-0.0609296	-0.0519005	-0.0203812	-0.0393525	0.0203812	-0.146115	-0.101595
ENSG00000226288.1	ENSG00000226288	OR52I2	0.0052276	0.020688	0.169	0	92.7577	98.6072	0.086251	0.0206587	0.0322175	0.0883247	0.0119668	-0.0217491	-0.0805994	0.0181169	0.0159152	0.0683876	0.0942941	-0.00804319	-0.0736355	-0.0620767	-0.00596944	-0.0823273	-0.116043	-0.174894	-0.0761772	-0.0783789	-0.0259065	0.00596944
ENSG00000169884.13	ENSG00000169884	WNT10B	1.25529	0.880107	6.35	0.09956	0	0.278552	0.118906	0.0999599	0.26863	0.299508	0.150196	-0.0217986	0.0761073	0.0220469	0.0292075	0.495366	0.426897	-0.376461	-0.395407	-0.226736	-0.195858	-0.345171	-0.517165	-0.419259	-0.47332	-0.466159	0.068469	-0.068469
ENSG00000070031.3	ENSG00000070031	SCT	0.717018	0.544954	3.425	0	4.17827	5.84958	-0.0421454	0.131849	0.327913	0.139748	0.0746379	-0.0218254	0.115959	-0.042922	0.0655346	0.124117	0.126433	-0.370059	-0.196065	0.188165	-0.188165	-0.253275	-0.349739	-0.211955	-0.370835	-0.262379	-0.203796	-0.20148
ENSG00000197472.14	ENSG00000197472	ZNF695	0.0773891	0.0930788	0.5818	0	12.5348	75.766	0.00260378	0.0335535	0.127976	0.37016	0.558955	-0.0218299	0.0242031	0.143884	0.11189	0.254976	0.17171	-0.556351	-0.525401	-0.430979	-0.188795	0.188795	-0.580785	-0.534752	-0.415071	-0.447065	-0.303979	-0.387245	Mitotic cells (Stomach)
ENSG00000280021.1	ENSG00000280021	OR51F1	0.00388847	0.0166742	0.1321	0	93.5933	99.1643	0.107416	-0.0217674	0.0267621	0.0898939	0.0647268	-0.0218483	-0.0587164	0.0114323	0.0440138	0.101569	0.054446	0.00584732	-0.129183	-0.0806537	-0.017522	-0.042689	-0.129264	-0.166132	-0.0959835	-0.063402	-0.00584732	-0.0529699
ENSG00000283268.1	ENSG00000283268	RP11-727F15.14	0.286653	0.306292	1.897	0	29.805	31.7549	-0.0350347	0.0889982	0.0977038	0.0748125	0.0429293	-0.0218502	-0.0216327	0.0222352	0.0831684	0.0603892	0.0410068	-0.132738	-0.0087056	0.0087056	-0.0228912	-0.0547745	-0.119554	-0.119336	-0.0754686	-0.0145353	-0.0373145	-0.056697
ENSG00000204510.5	ENSG00000204510	PRAMEF7	0.00132123	0.00833022	0.1118	0	96.3788	99.7214	0.0273757	-0.00364898	0.0318331	-0.00161914	0.00711084	-0.0221257	-0.018003	0.0241023	-0.0737414	0.0300608	9.89686e-05	-0.00445741	-0.0354821	0.00177236	-0.0334523	-0.0247223	-0.0539588	-0.0498361	-0.00773085	-0.105575	-0.00177236	-0.0317342
ENSG00000171199.10	ENSG00000171199	OPRPN	0.00533092	0.0202334	0.1754	0	91.922	99.4429	0.0243224	-0.0080259	0.0310488	-0.00686862	-0.0352177	-0.0221378	-0.106428	-0.0308529	-0.0605144	0.00356451	0.0145892	-0.00672632	-0.0390747	0.00672632	-0.0379174	-0.0662665	-0.0531866	-0.137477	-0.0619017	-0.0915632	-0.0274843	-0.0164595
ENSG00000165895.17	ENSG00000165895	ARHGAP42	3.99308	2.03018	14.93	0.9296	0	0	0.267266	0.12477	0.205689	0.540102	0.332924	-0.0221721	-0.158224	-0.00142369	0.0264397	0.317228	0.329166	-0.272836	-0.415332	-0.334413	0.207178	-0.207178	-0.562274	-0.698326	-0.541526	-0.513662	-0.222874	-0.210936
ENSG00000254834.3	ENSG00000254834	OR5M10	0.00158195	0.0126326	0.1453	0	98.0501	99.4429	0.0386564	-0.0331914	0.0428428	0.0895822	0.100298	-0.0221876	-0.0802191	-0.010368	0.0180709	0.0570507	0.0594189	-0.0616412	-0.133489	-0.0574548	-0.0107154	0.0107154	-0.122485	-0.180517	-0.110666	-0.0822267	-0.0432469	-0.0408787
ENSG00000090889.11	ENSG00000090889	KIF4A	1.50193	2.57652	15.19	0	0.278552	8.91365	0.0444669	-0.0124569	0.105462	0.481127	0.907208	-0.0221959	-0.0262149	0.280802	0.212649	0.325496	0.251918	-0.862741	-0.919665	-0.801746	-0.426082	0.426082	-0.929404	-0.933423	-0.626406	-0.694559	-0.581713	-0.655291	Mitotic cells (Stomach)
ENSG00000275722.4	ENSG00000275722	LYZL6	0.00978446	0.0307157	0.2642	0	86.6295	97.493	0.0162196	-0.0429399	0.0401414	0.0762129	0.0412689	-0.0222197	-0.0169607	0.0153914	-0.0388631	0.0826075	0.0671107	-0.066388	-0.125547	-0.0424662	-0.00639467	-0.0413386	-0.104827	-0.0995682	-0.0672161	-0.121471	0.00639467	-0.0154968
ENSG00000230453.9	ENSG00000230453	ANKRD18B	0.009921	0.0171339	0.1781	0	52.9248	99.4429	0.0197861	0.0334542	0.0922019	0.0783801	0.0457974	-0.0222324	-0.0180082	-0.0729621	0.0668592	0.0788549	0.0782558	-0.0724158	-0.0587477	0.013347	-0.0138218	-0.0464045	-0.114434	-0.11021	-0.165164	-0.0253427	-0.013347	-0.0139461
ENSG00000198390.4	ENSG00000198390	KRTAP13-1	0.00406844	0.0177001	0.1263	0	94.429	99.1643	0.0503264	0.0261623	0.067688	-0.0308846	-0.0304462	-0.0222511	-0.0214116	0.00770713	0.035525	0.0229935	-0.0185713	-0.0173616	-0.0415257	0.0173616	-0.0985727	-0.0981342	-0.0899391	-0.0890996	-0.0599809	-0.032163	-0.0446945	-0.0862593
ENSG00000151005.4	ENSG00000151005	TKTL2	0.0340525	0.050276	0.3079	0	47.3538	92.2006	0.0845225	0.0190662	0.0741866	0.149482	0.0576875	-0.0222527	-0.0054479	0.0401648	0.0442896	0.153093	0.176598	-0.092076	-0.157532	-0.102412	-0.0271165	-0.118911	-0.198851	-0.182046	-0.136434	-0.132309	-0.0235054	0.0235054
ENSG00000188373.4	ENSG00000188373	C10orf99	0.351708	3.93267	73.91	0	44.5682	66.5738	0.0317765	-0.0285209	0.0431604	0.0732695	0.0889651	-0.022293	-0.0808987	0.0358967	0.0223575	0.0707819	0.0557299	-0.0571886	-0.117486	-0.0458047	-0.0156956	0.0156956	-0.111258	-0.169864	-0.0530685	-0.0666076	-0.0181832	-0.0332353
ENSG00000196832.3	ENSG00000196832	OR11G2	0.00236861	0.0136296	0.1685	0	95.8217	99.7214	-0.066441	-0.0567612	-0.0542063	0.0431721	0.0434461	-0.0223313	0.0083777	0.0178703	0.0905253	0.00148853	-0.0133024	-0.156966	-0.147287	-0.144732	-0.0473532	-0.0470792	-0.112857	-0.0821476	-0.0726549	0.0470792	-0.0890368	-0.103828
ENSG00000170279.2	ENSG00000170279	C7orf33	0.00323412	0.0126962	0.1023	0	93.0362	99.7214	0.0777413	-0.0105603	0.0186478	-0.0198212	0.00229586	-0.0223519	-0.034122	-0.0492309	-0.0167542	-0.0327195	0.0140004	0.0590936	-0.0883016	-0.0590936	-0.0975626	-0.0754455	-0.100093	-0.111863	-0.126972	-0.0944956	-0.110461	-0.0637409
ENSG00000177257.2	ENSG00000177257	DEFB4B	0.0670689	0.465131	5.887	0	94.1504	94.429	-0.0258639	-0.0186014	0.0332088	0.243616	0.290663	-0.0224557	0.00296324	0.206516	0.203814	0.158865	0.07983	-0.316527	-0.309265	-0.257455	-0.0470471	0.0470471	-0.313119	-0.2877	-0.0841475	-0.086849	-0.131798	-0.210834
ENSG00000176495.2	ENSG00000176495	OR5AN1	0.00424476	0.0216296	0.2597	0	93.8719	98.8858	0.0456612	0.0345067	0.0658155	0.0487647	0.018861	-0.0224928	-0.044958	-0.0241977	0.0433228	-0.0179537	0.0184741	-0.0201543	-0.0313088	0.0170507	-0.0170507	-0.0469545	-0.0883083	-0.110773	-0.0900132	-0.0224926	-0.0837692	-0.0473413
ENSG00000204710.2	ENSG00000204710	SPDYC	0.0270959	0.0403224	0.1889	0	59.8886	92.7577	-0.000306695	0.0610963	0.0430437	0.0469351	0.0930987	-0.022619	0.00884553	0.0350756	0.0850639	0.0698998	0.0285979	-0.0934054	-0.0320024	-0.050055	-0.0461636	0.00803476	-0.115718	-0.0842532	-0.0580231	-0.00803476	-0.0231989	-0.0645008
ENSG00000137996.12	ENSG00000137996	RTCA	19.7655	5.33807	49.24	5.598	0	0	0.224517	0.347761	0.352724	0.374828	0.335177	-0.0226645	-0.215016	0.0846535	0.109095	0.326965	0.244581	-0.150311	-0.0270665	-0.022104	0.022104	-0.0396507	-0.397492	-0.589844	-0.290174	-0.265733	-0.0478634	-0.130247
ENSG00000178645.12	ENSG00000178645	C10orf53	0.00289733	0.00902046	0.07754	0	85.7939	100	0.0976048	0.0354314	0.0709301	0.0819528	-0.0292658	-0.0227108	-0.0921789	-0.0665434	-0.0401821	0.0208998	0.0714542	0.015652	-0.0621735	-0.0266748	-0.015652	-0.126871	-0.120316	-0.189784	-0.164148	-0.137787	-0.0767051	-0.0261506
ENSG00000187026.2	ENSG00000187026	KRTAP21-2	0.00491652	0.0301108	0.3131	0	96.9359	97.493	0.0195718	-0.00451595	0.0420012	-0.00108286	-0.0184341	-0.0228407	-0.0361072	0.0256068	0.0407448	-0.00378761	0.0336323	-0.0224293	-0.0465171	0.0012564	-0.043084	-0.0604353	-0.0648418	-0.0781084	-0.0163944	-0.0012564	-0.0457888	-0.00836889
ENSG00000204610.12	ENSG00000204610	TRIM15	0.271639	1.91226	32.65	0	35.6546	74.9304	0.0302357	-0.0276279	0.113257	0.368675	0.362925	-0.0228731	0.0244041	0.135033	0.114747	0.184312	0.235138	-0.338439	-0.396303	-0.255417	0.00574984	-0.00574984	-0.391548	-0.344271	-0.233642	-0.253928	-0.184363	-0.133537
ENSG00000170054.14	ENSG00000170054	SERPINA9	0.0106987	0.0321831	0.304	0	77.1588	97.2145	0.0310104	-0.0277931	0.0590524	0.115073	0.0956637	-0.0229193	0.0163025	0.0459236	0.0416797	0.185997	0.180703	-0.154986	-0.21379	-0.126944	-0.0709231	-0.0903328	-0.208916	-0.169694	-0.140073	-0.144317	0.0052935	-0.0052935
ENSG00000109181.11	ENSG00000109181	UGT2B10	0.0120887	0.0304721	0.3388	0	77.7159	98.3287	0.0336025	0.0817932	0.164777	0.0388633	-0.0358072	-0.0229663	-0.033207	-0.114254	-0.0167911	0.0292703	0.0794092	-0.131175	-0.0829843	0.0829843	-0.125914	-0.200585	-0.187744	-0.197984	-0.279031	-0.181569	-0.135507	-0.0853682
ENSG00000197586.12	ENSG00000197586	ENTPD6	34.843	10.27	74.84	13.78	0	0	0.0947219	0.153765	0.323979	0.519423	0.422082	-0.0230262	-0.0256598	0.0846303	0.14526	0.405895	0.259168	-0.424701	-0.365658	-0.195443	0.0973401	-0.0973401	-0.542449	-0.545082	-0.434792	-0.374162	-0.113528	-0.260254
ENSG00000175985.9	ENSG00000175985	PLEKHD1	0.200538	0.162026	1.317	0	1.39276	25.0696	0.149987	0.00299469	0.0823183	0.31275	0.211199	-0.0230619	-0.111987	0.0376797	0.0628975	0.133783	0.105829	-0.162763	-0.309755	-0.230432	0.101551	-0.101551	-0.335812	-0.424737	-0.27507	-0.249853	-0.178967	-0.206921
ENSG00000256574.6	ENSG00000256574	OR13A1	0.105768	0.0922432	0.5502	0	13.649	55.1532	0.0998161	0.0934699	0.301563	0.208245	0.170223	-0.0230725	-0.00251273	0.00635322	0.0137122	0.295081	0.209019	-0.201747	-0.208093	0.00648225	-0.093318	-0.13134	-0.324636	-0.304076	-0.29521	-0.287851	-0.00648225	-0.0925438
ENSG00000197641.11	ENSG00000197641	SERPINB13	0.173473	1.87226	32.64	0	23.6769	90.5292	0.017352	0.0586509	0.0294974	0.0122015	0.00972449	-0.0231306	-0.077522	-0.0353006	0.00281178	-0.0276993	0.000327308	-0.0412989	0.0291534	-0.0291534	-0.0464494	-0.0489264	-0.0817814	-0.136173	-0.0939515	-0.0558391	-0.0863502	-0.0583236
ENSG00000204640.1	ENSG00000204640	NMS	0.00326251	0.0210471	0.2368	0	97.2145	98.6072	0.0384833	0.0421973	0.0411841	0.066594	0.074203	-0.0232084	-0.0278597	0.0345036	0.0286835	0.119539	0.127012	-0.0885286	-0.0848146	-0.0858278	-0.0604179	-0.0528089	-0.15022	-0.154872	-0.0925083	-0.0983283	-0.00747244	0.00747244
ENSG00000204386.10	ENSG00000204386	NEU1	44.2037	11.8138	115.8	17.91	0	0	0.151847	0.310911	0.262564	0.220475	0.208683	-0.0232153	-0.106124	0.0607965	0.0566342	0.203849	0.12229	-0.159065	0.0483474	-0.0483474	-0.0904367	-0.102228	-0.334127	-0.417035	-0.250115	-0.254277	-0.107062	-0.188622
ENSG00000184166.1	ENSG00000184166	OR1D2	0.0037049	0.0172601	0.1754	0	94.429	99.4429	0.0447606	0.012879	0.0293718	0.0561712	-0.0811153	-0.0232191	-0.0386915	-0.04379	-0.0211697	0.0356142	0.0604238	-0.0156632	-0.0475448	-0.0310521	-0.00425256	-0.141539	-0.0836429	-0.0991153	-0.104214	-0.0815935	-0.0248096	0.00425256
ENSG00000278961.1	ENSG00000278961	CH507-396I9.3	0.000286351	0.00323604	0.04722	0	99.1643	100	-0.00546661	-0.0207629	-0.0741141	-0.0299476	-0.00642367	-0.0232413	-0.00238567	-0.0147615	-0.0427379	-0.0290736	0.00947498	-0.0149416	-0.0302379	-0.0835891	-0.0394226	-0.0158986	-0.0327163	-0.0118607	-0.0242365	-0.0522129	-0.0385486	0.0118607
ENSG00000136488.14	ENSG00000136488	CSH1	0.00400078	0.0195967	0.2244	0	93.8719	99.1643	0.0897763	0.0941517	0.141087	0.0810088	0.077204	-0.0232751	-0.0416621	-0.0428948	0.0626917	0.0191646	0.0121982	-0.0513104	-0.046935	0.046935	-0.0600779	-0.0638827	-0.164362	-0.182749	-0.183982	-0.078395	-0.121922	-0.128889
ENSG00000205439.10	ENSG00000205439	KRTAP12-3	0.00585145	0.0331659	0.3887	0	95.8217	97.7716	0.062781	0.0155692	0.0470958	-0.0366239	-0.0893049	-0.0234068	-0.0536021	-0.0866617	-0.101546	-0.00742981	-0.00625612	0.0156852	-0.0472118	-0.0156852	-0.0994049	-0.152086	-0.0861879	-0.116383	-0.149443	-0.164327	-0.0702108	-0.0690371
ENSG00000132357.13	ENSG00000132357	CARD6	8.65856	4.58036	31.52	1.682	0	0	0.273101	0.220152	0.287033	0.630717	0.608419	-0.0234513	-0.201789	0.205003	0.165634	0.537322	0.419772	-0.357616	-0.410565	-0.343684	0.0222983	-0.0222983	-0.654168	-0.832505	-0.425714	-0.465083	-0.0933953	-0.210945
ENSG00000073754.5	ENSG00000073754	CD5L	0.0471968	0.0819727	1.026	0	41.2256	86.9081	0.0518434	0.0701825	0.0843123	0.0348453	0.0549161	-0.0235487	-0.0133369	0.0466139	0.00811386	0.0654175	0.114897	-0.0630532	-0.0447141	-0.0305842	-0.0800513	-0.0599804	-0.138445	-0.128233	-0.0682826	-0.106783	-0.049479	0.0305842
ENSG00000282780.1	ENSG00000282780	TRBJ1-6	0.149469	0.444003	3.163	0	86.0724	86.0724	0.0357109	0.0205381	0.115364	0.168263	0.158972	-0.0236629	0.0320561	0.0735073	0.0759322	0.187248	0.158748	-0.151537	-0.16671	-0.071884	-0.0189843	-0.0282755	-0.210911	-0.155192	-0.11374	-0.111315	0.0189843	-0.0284994
ENSG00000261210.7	ENSG00000261210	CLEC19A	0.0407036	0.0581027	0.553	0	27.0195	90.2507	0.0605466	-0.0446397	0.0512154	0.298297	0.303466	-0.0236663	-0.068534	0.190914	0.0850781	0.311064	0.191775	-0.250517	-0.355704	-0.259849	-0.0127667	-0.00759792	-0.33473	-0.379598	-0.12015	-0.225986	0.00759792	-0.119289
ENSG00000185905.3	ENSG00000185905	C16orf54	1.56853	1.24531	8.187	0.04158	0	1.94986	0.187132	0.0544106	0.141286	0.347597	0.333791	-0.0237207	-0.154312	0.33391	0.301871	0.583612	0.535103	-0.39648	-0.529202	-0.442327	-0.236016	-0.249822	-0.607333	-0.737925	-0.249702	-0.281741	0.0485097	-0.0485097
ENSG00000120436.3	ENSG00000120436	GPR31	0.00791476	0.0245099	0.2473	0	84.4011	98.8858	0.0979394	0.0161016	0.147366	0.273584	0.231666	-0.0237213	-0.0307497	0.0698383	0.0649052	0.295895	0.252573	-0.197955	-0.279793	-0.148529	-0.0223106	-0.0642289	-0.319616	-0.326644	-0.226056	-0.230989	0.0223106	-0.0433218
ENSG00000231192.1	ENSG00000231192	OR5H1	0.00217947	0.0158968	0.1906	0	97.7716	99.1643	0.0127302	0.0161181	0.0435326	0.036483	-0.0417429	-0.0238673	-0.0605919	0.0432631	0.0166707	0.0573843	0.086253	-0.0735228	-0.0701349	-0.0427204	-0.04977	-0.127996	-0.11012	-0.146845	-0.0429899	-0.0695823	-0.0288688	0.0288688
ENSG00000279301.3	ENSG00000279301	OR2T11	0.00191153	0.0142296	0.1927	0	97.7716	99.7214	0.0177798	0.0145823	-0.0033488	0.0245399	-0.0122946	-0.0238798	-0.0618663	-0.0264444	0.00399568	0.0655855	0.0690868	-0.0513069	-0.0545044	-0.0724355	-0.0445468	-0.0813813	-0.0929665	-0.130953	-0.0955312	-0.0650911	-0.00350126	0.00350126
ENSG00000075891.21	ENSG00000075891	PAX2	0.00892622	0.0134161	0.08019	0	52.0891	100	0.0362823	0.0484559	0.111091	0.0990309	0.0471655	-0.0239654	-0.075214	-0.0609556	0.0544334	0.0480663	0.0537483	-0.0748087	-0.0626352	0.0120602	-0.0120602	-0.0639256	-0.135056	-0.186305	-0.172047	-0.0566577	-0.0630248	-0.0573428
ENSG00000163283.6	ENSG00000163283	ALPP	0.00476061	0.015126	0.1897	0	84.9582	99.7214	0.11004	0.100943	0.089802	0.0937625	0.06022	-0.0240023	-0.0905529	-0.0635767	0.0491521	0.125905	0.0910317	-0.015865	-0.0249623	-0.0361035	-0.0321429	-0.0656854	-0.149908	-0.216458	-0.189482	-0.0767534	0.015865	-0.0348737
ENSG00000163508.12	ENSG00000163508	EOMES	0.395303	0.362125	2.04	0	0.278552	7.24234	0.121832	0.0306481	0.147839	0.267462	0.183975	-0.024024	0.0735744	0.155959	0.0610352	0.520579	0.430079	-0.398747	-0.489931	-0.37274	-0.253117	-0.336604	-0.544603	-0.447005	-0.36462	-0.459544	0.0905	-0.0905
ENSG00000143409.15	ENSG00000143409	MINDY1	24.8099	7.3079	50.49	7.188	0	0	0.0826064	0.334132	0.126463	0.0571668	0.0441875	-0.0240261	-0.0840214	-0.0424227	-0.00414986	-0.00327472	-0.0953038	-0.251526	0.207669	-0.207669	-0.276965	-0.289944	-0.358158	-0.418153	-0.376555	-0.338282	-0.337407	-0.429436
ENSG00000213619.9	ENSG00000213619	NDUFS3	43.8701	11.0745	90.02	13.04	0	0	0.206326	-0.0635446	-0.0499651	0.316645	0.396231	-0.0242338	-0.0948166	0.206488	0.0217931	0.146256	0.0386401	-0.189905	-0.459776	-0.446197	-0.0795864	0.0795864	-0.420465	-0.491048	-0.189744	-0.374438	-0.249975	-0.357591
ENSG00000181963.5	ENSG00000181963	OR52K2	0.00395465	0.0202917	0.1936	0	94.7075	99.1643	-0.00122421	-0.0554054	-0.0173786	0.0508738	0.0298751	-0.0242686	-0.00394228	0.0356129	0.084363	0.0334506	0.0391986	-0.0855872	-0.139768	-0.101742	-0.0334892	-0.054488	-0.108632	-0.0883053	-0.0487502	0.0334892	-0.0509125	-0.0451644
ENSG00000187170.4	ENSG00000187170	LCE4A	0.00354758	0.0161037	0.1088	0	94.9861	99.4429	0.0387883	0.0194065	0.0519132	0.142333	0.109654	-0.024312	-0.0444704	0.031016	0.0215385	0.0470705	0.0453642	-0.103545	-0.122926	-0.0904197	0.0326793	-0.0326793	-0.166645	-0.186803	-0.111317	-0.120794	-0.0952624	-0.0969687
ENSG00000183668.17	ENSG00000183668	PSG9	0.00375571	0.0131001	0.1094	0	89.1365	99.7214	0.0771481	0.0522528	0.144759	0.146416	0.12831	-0.0243951	-0.103345	0.00197855	0.0367327	0.150994	0.113934	-0.073846	-0.0987413	-0.00623496	-0.00457856	-0.0226846	-0.175389	-0.254339	-0.149016	-0.114261	0.00457856	-0.0370603
ENSG00000169214.3	ENSG00000169214	OR6F1	0.0135044	0.0418069	0.3293	0	88.0223	93.8719	0.0537226	-0.000196536	0.0543278	0.100674	0.111482	-0.0244301	0.00228806	-0.013624	0.0314314	0.0796204	0.0801649	-0.0577592	-0.111678	-0.057154	-0.010808	0.010808	-0.135912	-0.109194	-0.125106	-0.0800505	-0.0318614	-0.0313169
ENSG00000277277.3	ENSG00000277277	CH507-396I9.7	0.000921114	0.00485389	0.03974	0	96.1003	100	0.0967551	0.035904	0.0895484	-0.0107171	0.0220683	-0.0244733	-0.0783976	-0.0910791	-0.0956837	0.0555625	0.0313489	0.00720664	-0.0608511	-0.00720664	-0.107472	-0.0746868	-0.121228	-0.175153	-0.187834	-0.192439	-0.0411926	-0.0654062
ENSG00000141194.5	ENSG00000141194	OR4D1	0.00294187	0.0161091	0.1753	0	95.8217	99.4429	0.0114403	-0.000982792	-0.00131843	0.0271093	0.0186967	-0.0244734	-0.0532484	0.00629907	0.0943855	-0.0145876	0.0342808	-0.0829452	-0.0953683	-0.095704	-0.0672762	-0.0756888	-0.118859	-0.147634	-0.0880865	0.0601047	-0.108973	-0.0601047
ENSG00000236125.3	ENSG00000236125	USP17L4	0.000128552	0.00171995	0.02325	0	99.4429	100	0.0902997	0.0393184	0.066064	0.038112	-0.0230786	-0.024515	-0.0484996	-0.0281852	-0.0551294	0.0423972	0.0336197	0.0242356	-0.0509812	-0.0242356	-0.0521876	-0.113378	-0.114815	-0.138799	-0.118485	-0.145429	-0.0479025	-0.05668
ENSG00000168484.12	ENSG00000168484	SFTPC	0.406637	0.610082	5.056	0	5.84958	32.312	0.00418529	0.0298231	0.0450166	-0.0582297	-0.0955451	-0.0245183	-0.006512	-0.0525299	0.00819696	-0.00216117	-0.0513354	-0.0408313	-0.0151935	0.0151935	-0.103246	-0.140562	-0.0695348	-0.0515286	-0.0975465	-0.0368196	-0.0471777	-0.096352
ENSG00000139351.14	ENSG00000139351	SYCP3	0.380024	0.24134	1.583	0	3.34262	9.7493	0.162407	0.13135	0.185678	0.210112	0.197986	-0.0245479	-0.0869406	0.0254402	0.0979607	0.232852	0.199331	-0.070445	-0.101502	-0.0471749	-0.0227401	-0.0348665	-0.2574	-0.319793	-0.207412	-0.134892	0.0227401	-0.0335212
ENSG00000091073.19	ENSG00000091073	DTX2	11.2485	4.40181	29.48	3.007	0	0	0.124702	0.137854	0.300813	0.526309	0.457859	-0.0245497	-0.0442474	0.151036	0.146773	0.498457	0.311482	-0.401607	-0.388455	-0.225496	0.0278523	-0.0684498	-0.550859	-0.570557	-0.375274	-0.379536	-0.0278523	-0.214827
ENSG00000254737.1	ENSG00000254737	OR10G4	0.00230975	0.0147299	0.1373	0	97.2145	99.1643	0.0372629	0.0329532	0.0767867	0.0495482	0.0449038	-0.0246088	-0.0755065	-0.0212206	0.00384504	0.0174734	0.0479026	-0.0395238	-0.0438335	0.0272385	-0.0272385	-0.0318829	-0.101396	-0.152293	-0.0980073	-0.0729417	-0.0593133	-0.0288841
ENSG00000186971.3	ENSG00000186971	KRTAP13-4	0.00614981	0.0316566	0.3373	0	94.429	98.0501	0.0310033	0.00643236	0.0882013	0.0856158	0.109707	-0.0246252	-0.0378654	0.00414154	0.0162671	0.103901	0.0413574	-0.078704	-0.103275	-0.021506	-0.0240915	0.00580659	-0.134332	-0.147573	-0.105566	-0.0934402	-0.00580659	-0.0683499
ENSG00000275243.1	ENSG00000275243	TRBV16	0.0290056	0.198016	3.033	0	91.0864	93.0362	0.0853283	0.0583758	0.0733818	0.120612	0.0905974	-0.0247477	-0.0154039	0.0380526	-0.0225678	0.181144	0.157245	-0.0958159	-0.122768	-0.107762	-0.0605318	-0.0905467	-0.205892	-0.196548	-0.143092	-0.203712	0.0238989	-0.0238989
ENSG00000182459.4	ENSG00000182459	TEX19	0.0392561	0.0753038	0.722	0	59.8886	87.4652	0.03359	0.0832881	0.162029	0.235852	0.240226	-0.0248061	-0.00478653	0.0594732	0.0695353	0.152498	0.111359	-0.206636	-0.156938	-0.0781977	-0.00437443	0.00437443	-0.265032	-0.245013	-0.180753	-0.170691	-0.0877281	-0.128868
ENSG00000186513.2	ENSG00000186513	OR9Q2	0.00400585	0.014479	0.1023	0	91.6435	99.7214	0.0276308	-0.0429877	-0.0336176	0.0168671	0.00314565	-0.0248354	-0.00322869	-0.00339172	-0.04677	-0.00260307	0.0239965	0.00363431	-0.0706185	-0.0612484	-0.0107638	-0.0244852	-0.0524663	-0.0308595	-0.0310226	-0.0744008	-0.0302339	-0.00363431
ENSG00000196099.4	ENSG00000196099	OR6M1	0.00528106	0.0202614	0.1681	0	91.922	98.8858	0.0498461	-0.00332813	0.0387809	0.108638	0.0849819	-0.0248383	-0.0405206	0.0096617	-0.0268175	0.0654146	0.0216419	-0.0587915	-0.111966	-0.0698567	0.0236557	-0.0236557	-0.133476	-0.149158	-0.0989759	-0.135455	-0.043223	-0.0869958
ENSG00000143228.12	ENSG00000143228	NUF2	1.52378	2.25094	13.01	0.05677	0	2.50696	0.0285636	-0.00180419	0.138899	0.475792	0.897887	-0.0248391	-0.0191409	0.297902	0.215491	0.347111	0.257683	-0.869324	-0.899692	-0.758988	-0.422095	0.422095	-0.922726	-0.917028	-0.599986	-0.682397	-0.550777	-0.640205	Mitotic cells (Stomach)
ENSG00000085999.11	ENSG00000085999	RAD54L	1.08668	1.76696	15.29	0	0.557103	5.01393	0.0355977	0.0261908	0.169007	0.479019	0.872531	-0.0248512	-0.00370268	0.279726	0.231431	0.37499	0.294085	-0.836934	-0.846341	-0.703525	-0.393512	0.393512	-0.897383	-0.876234	-0.592806	-0.641101	-0.497542	-0.578446	Mitotic cells (Stomach)
ENSG00000160868.14	ENSG00000160868	CYP3A4	0.275875	1.35427	25.04	0	0.835655	33.4262	0.0258798	0.0497888	0.058605	0.181629	0.0964414	-0.0248546	-0.0287179	0.058133	0.0473611	0.132841	0.130586	-0.155749	-0.13184	-0.123024	0.0487885	-0.0851877	-0.206484	-0.210347	-0.123496	-0.134268	-0.0487885	-0.0510434
ENSG00000174339.2	ENSG00000174339	OR2Y1	0.00450769	0.018875	0.2259	0	91.6435	99.1643	0.0350373	-0.0398926	-0.0303459	0.0172752	-0.0121157	-0.024975	-0.0607566	0.0269876	-0.0618142	0.0514422	0.0152135	-0.0164048	-0.0913348	-0.0817881	-0.034167	-0.0635578	-0.0764171	-0.112199	-0.0244545	-0.113256	0.0164048	-0.0362287
ENSG00000213401.9	ENSG00000213401	MAGEA12	0.0189235	0.0370791	0.2821	0	67.9666	95.8217	0.0505825	0.0603105	0.16967	0.173059	0.121537	-0.0250274	-0.0572113	0.00911227	0.0559253	0.107619	0.122265	-0.122477	-0.112749	-0.00338936	0.00338936	-0.0515229	-0.198087	-0.230271	-0.163947	-0.117134	-0.0654408	-0.0507944
ENSG00000117091.9	ENSG00000117091	CD48	2.30481	1.92443	16.24	0.3382	0	0	0.133353	0.132089	0.301338	0.391791	0.388206	-0.0250651	0.0120423	0.237861	0.23151	0.67877	0.612719	-0.545417	-0.546682	-0.377433	-0.286979	-0.290565	-0.703835	-0.666728	-0.44091	-0.44726	0.0660511	-0.0660511
ENSG00000077080.9	ENSG00000077080	ACTL6B	0.793553	0.547772	3.449	0.04815	0	2.50696	0.110585	0.343581	0.618362	0.0316246	-0.0802114	-0.0251149	-0.0356522	-0.231173	-0.0281806	0.0839073	0.0696909	-0.507777	-0.27478	0.27478	-0.586737	-0.698573	-0.643476	-0.654014	-0.849534	-0.646542	-0.534454	-0.548671
ENSG00000279270.2	ENSG00000279270	OR52R1	0.00577969	0.02068	0.1418	0	91.0864	98.6072	0.0254065	0.0346129	0.0731517	0.0763399	0.0344657	-0.025283	-0.0185464	-0.0366592	0.0685416	0.0997178	0.06245	-0.0743112	-0.0651049	-0.0265661	-0.0233779	-0.0652521	-0.125001	-0.118264	-0.136377	-0.0311762	0.0233779	-0.0372678
ENSG00000241595.2	ENSG00000241595	KRTAP9-4	0.0117458	0.0433499	0.4817	0	89.1365	96.6574	-0.0190014	-0.054519	-0.0520284	-0.0311438	0.0408198	-0.0252909	-0.0204982	0.0634427	0.0608969	-0.0415129	-0.0140842	-0.0824441	-0.117962	-0.115471	-0.0945866	-0.0226229	-0.0887337	-0.0839409	0.00254582	-0.00254582	-0.104956	-0.0775269
ENSG00000184459.8	ENSG00000184459	BPIFC	0.0172321	0.0294521	0.2477	0	61.0028	97.493	-0.0368038	0.00315497	-0.0194224	-0.0710805	-0.030865	-0.0254304	0.0200502	-0.0351756	-0.0312002	-0.0292126	-0.00801157	-0.056854	-0.0168952	-0.0394726	-0.0911307	-0.0509152	-0.0454805	0.0168952	-0.0552258	-0.0512504	-0.0492628	-0.0280618
ENSG00000221813.3	ENSG00000221813	OR6B1	0.00456643	0.0181258	0.1239	0	93.0362	99.4429	0.0814936	-0.048075	-0.0364515	0.040723	0.0113372	-0.0254418	-0.0714233	-0.0115285	0.0181536	0.00472021	0.0209288	0.0407706	-0.129569	-0.117945	-0.0407706	-0.0701563	-0.106935	-0.152917	-0.0930221	-0.06334	-0.0767734	-0.0605648
ENSG00000270394.4	ENSG00000270394	MTRNR2L13	0.000464401	0.00395018	0.04176	0	98.6072	100	0.00850895	0.0299357	0.0505339	0.0162256	-0.0360645	-0.0255038	-0.0499837	-0.0315875	0.0110171	-0.016356	0.0191092	-0.0420249	-0.0205981	0.0205981	-0.0343083	-0.0865984	-0.0760377	-0.100518	-0.0821214	-0.0395167	-0.0668899	-0.0314247
ENSG00000279761.2	ENSG00000279761	OR5D13	0.00138682	0.0108178	0.09906	0	98.3287	100	0.00784948	0.00364812	0.0815446	-0.014974	-0.0292792	-0.0255197	-0.0792779	-0.0696105	-0.0414704	-0.0148417	0.010161	-0.0736951	-0.0778965	0.0713836	-0.0965187	-0.110824	-0.107064	-0.160823	-0.151155	-0.123015	-0.0963863	-0.0713836
ENSG00000180433.4	ENSG00000180433	OR6K6	0.00119111	0.00956196	0.1175	0	98.0501	99.7214	-0.0247286	0.00397729	-0.00409972	0.0214652	-0.0284899	-0.0255805	-0.0380329	-0.0587951	-0.058167	-0.0320591	-0.00436469	-0.0461938	-0.0174879	-0.0255649	0.0174879	-0.0499551	-0.0470457	-0.0594981	-0.0802603	-0.0796322	-0.0535243	-0.0258299
ENSG00000170807.11	ENSG00000170807	LMOD2	0.193448	0.200639	1.882	0	3.62117	35.9331	-0.00742894	-0.0243116	-0.0783274	-0.142497	-0.208771	-0.0257216	0.0223119	-0.0883914	-0.145854	-0.131516	-0.0761161	-0.0297409	-0.0466236	-0.100639	-0.164809	-0.231083	-0.0480335	0.0297409	-0.110703	-0.168166	-0.153828	-0.0984281
ENSG00000129451.11	ENSG00000129451	KLK10	0.725852	0.925711	12.67	0.03107	0	2.50696	0.218486	0.214527	0.479082	0.300578	0.170849	-0.0260163	-0.0964585	-0.102101	0.0404468	0.303718	0.207897	-0.260596	-0.264555	0.175364	-0.178504	-0.308233	-0.505098	-0.575541	-0.581183	-0.438635	-0.175364	-0.271185
ENSG00000204704.2	ENSG00000204704	OR2W1	0.00235309	0.0166632	0.1789	0	97.2145	99.1643	0.0629902	-0.044007	-0.000631845	0.0699929	0.0519617	-0.0260629	-0.0834785	0.00046523	0.0234987	0.101441	0.12974	-0.0667498	-0.173747	-0.130372	-0.0597472	-0.0777783	-0.155803	-0.213219	-0.129275	-0.106241	-0.0282986	0.0282986
ENSG00000155249.4	ENSG00000155249	OR4K1	0.00253471	0.0127318	0.1119	0	95.2646	99.7214	-0.0978938	-0.102472	-0.0641956	-0.0389143	0.0279158	-0.0262482	-0.00415008	0.0652829	0.0416894	-0.0667926	-0.0128783	-0.163177	-0.167755	-0.129479	-0.104197	-0.0373671	-0.0915312	-0.069433	0.0235935	-0.0235935	-0.132076	-0.0781613
ENSG00000198965.3	ENSG00000198965	OR10R2	0.00481894	0.0913059	1.73	0	99.7214	99.7214	0.0800676	0.0492984	0.076873	0.0499784	-0.0515084	-0.0263492	-0.0207393	-0.0178494	-0.0693583	0.064428	0.032299	0.00319457	-0.0307691	-0.00319457	-0.0300891	-0.131576	-0.106417	-0.100807	-0.097917	-0.149426	-0.0156396	-0.0477686
ENSG00000279263.1	ENSG00000279263	OR2L8	0.00311942	0.0170055	0.1387	0	96.3788	99.1643	0.047716	0.00935738	0.0890674	0.0542567	-0.00239425	-0.0264779	-0.0593126	-0.0402959	0.00881029	0.0484683	0.0616022	-0.0413514	-0.07971	0.0274653	-0.0348107	-0.0914617	-0.115545	-0.14838	-0.129363	-0.0802571	-0.0405991	-0.0274653
ENSG00000215115.6	ENSG00000215115	CXorf49	0.00297412	0.00876654	0.04982	0	88.5794	100	0.0680019	0.066279	0.0979165	0.035165	0.0934384	-0.0264929	-0.0593726	-0.0207672	-0.0331984	0.0664066	0.0482032	-0.0299146	-0.0316375	0.00447811	-0.0627515	-0.00447811	-0.124409	-0.157289	-0.118684	-0.131115	-0.0315099	-0.0497133
ENSG00000276368.1	ENSG00000276368	HIST1H2AJ	0.0813903	0.270907	3.101	0	71.0306	78.273	0.0818053	0.00262397	0.111322	0.278306	0.361159	-0.0264947	-0.00861992	0.0960608	0.0661465	0.212822	0.266852	-0.279354	-0.358535	-0.249837	-0.0828531	0.0828531	-0.387654	-0.369779	-0.265098	-0.295013	-0.148337	-0.0943076
ENSG00000176893.4	ENSG00000176893	OR51G2	0.00280493	0.0169584	0.2642	0	94.9861	99.7214	0.0922447	-0.00448889	0.0187822	0.032499	-0.0569061	-0.0265703	-0.057205	-0.0850627	-0.0500414	0.0295978	0.0340014	0.0582433	-0.0967336	-0.0734625	-0.0597457	-0.149151	-0.118815	-0.14945	-0.177307	-0.142286	-0.0626469	-0.0582433
ENSG00000147684.7	ENSG00000147684	NDUFB9	99.6246	23.1425	250	37.36	0	0	0.108422	0.0259165	-0.100382	0.125605	0.18908	-0.0267083	-0.0975128	0.0988997	0.012423	-0.0995432	-0.114152	-0.0806583	-0.163164	-0.289462	-0.0634752	0.0634752	-0.215788	-0.286593	-0.0901804	-0.176657	-0.288623	-0.303232
ENSG00000277535.2	ENSG00000277535	RP13-347D8.7	0.00361111	0.0126284	0.105	0	90.5292	99.7214	0.0681496	-0.0121044	0.018542	0.0146857	0.0467069	-0.0267551	-0.0724922	-0.0416006	0.0125331	-0.000563136	0.0156353	0.0214428	-0.0802541	-0.0496076	-0.053464	-0.0214428	-0.0949047	-0.140642	-0.10975	-0.0556165	-0.0687128	-0.0525143
ENSG00000203970.3	ENSG00000203970	DEFB110	0.000731894	0.00708432	0.08183	0	98.8858	100	0.00564002	0.0117689	-0.0547955	-0.00134237	-0.0650821	-0.0268216	-0.0547812	-8.60667e-05	-0.0325821	0.00363575	0.0349994	-0.0293594	-0.0232306	-0.0897949	-0.0363418	-0.100082	-0.0618211	-0.0897806	-0.0350855	-0.0675816	-0.0313637	0.0232306
ENSG00000164645.2	ENSG00000164645	C7orf62	0.00677786	0.0324619	0.4387	0	92.4791	98.6072	0.033461	0.0241764	0.0328845	0.130309	0.0564747	-0.0269361	-0.0724829	-0.0322976	0.0257983	0.0869437	0.0923219	-0.096848	-0.106133	-0.0974245	0.0379871	-0.0738343	-0.157245	-0.202792	-0.162607	-0.104511	-0.0433653	-0.0379871
ENSG00000225180.7	ENSG00000225180	AATK-AS1	0.0323962	0.0432924	0.2886	0	49.8607	92.2006	0.0855595	0.170826	0.123403	0.0715594	0.0495789	-0.0271115	-0.0698388	-0.0918598	0.00121855	0.0232792	0.0147484	-0.0852665	0.0474225	-0.0474225	-0.0992665	-0.121247	-0.197937	-0.240665	-0.262686	-0.169607	-0.147547	-0.156078
ENSG00000146276.11	ENSG00000146276	GABRR1	0.0212329	0.031324	0.1963	0	48.7465	96.6574	0.0642062	0.00135554	0.151599	0.0579801	-0.0105548	-0.0272877	-0.00427884	-0.0140411	-0.0141228	0.0549967	0.0375235	-0.0873929	-0.150244	0.0873929	-0.093619	-0.162154	-0.178887	-0.155878	-0.16564	-0.165722	-0.0966025	-0.114076
ENSG00000102055.6	ENSG00000102055	PPP1R2P9	0.0226743	0.0786321	1.116	0	82.7298	92.2006	0.0280316	0.0105562	0.0183362	0.113489	0.0051798	-0.0272878	-0.019962	-0.052078	0.0121111	0.0387871	0.09167	-0.0854573	-0.102933	-0.0951528	0.0218189	-0.108309	-0.140777	-0.133451	-0.165567	-0.101378	-0.0747018	-0.0218189
ENSG00000102970.10	ENSG00000102970	CCL17	0.354075	1.03627	10.06	0	38.4401	47.9109	0.040568	0.0355394	0.162921	0.274746	0.325422	-0.0273182	0.0073068	0.183306	0.205399	0.315017	0.284726	-0.284854	-0.289883	-0.162501	-0.0506768	0.0104057	-0.352741	-0.318116	-0.142116	-0.120023	-0.0104057	-0.0406964
ENSG00000138744.14	ENSG00000138744	NAAA	9.45427	4.29333	28.2	1.963	0	0	0.123502	0.371224	0.307685	0.0875642	0.0420097	-0.0273469	-0.13491	0.0160529	0.134721	0.206416	0.144848	-0.247722	0.0635387	-0.0635387	-0.28366	-0.329214	-0.398571	-0.506134	-0.355171	-0.236503	-0.164808	-0.226376
ENSG00000222036.7	ENSG00000222036	POTEM	0.00119231	0.0117258	0.1894	0	97.7716	99.7214	0.0305321	0.0321011	0.0224084	-0.0235991	-0.0279831	-0.0274051	0.0127872	0.0468121	-0.0674882	0.0515685	0.0642529	-0.0337208	-0.0321518	-0.0418445	-0.087852	-0.092236	-0.091658	-0.0514657	-0.0174408	-0.131741	-0.0126844	0.0126844
ENSG00000170967.4	ENSG00000170967	DDI1	0.0204716	0.0348274	0.273	0	58.7744	96.6574	0.1492	0.118883	0.124552	0.114384	-0.0204272	-0.0278899	-0.0859925	-0.0799996	-0.0569724	0.0785083	0.119998	0.0246481	-0.0303174	-0.0246481	-0.0348165	-0.169627	-0.17709	-0.235193	-0.2292	-0.206173	-0.070692	-0.0292018
ENSG00000197786.3	ENSG00000197786	OR5B17	0.00107053	0.0110431	0.191	0	98.3287	99.7214	0.0604934	-0.0315276	0.00171666	-0.00177617	-0.000384279	-0.0279687	-0.0291316	-0.0206187	-0.0276124	0.0211673	-0.00260001	0.0393262	-0.092021	-0.0587768	-0.0622696	-0.0608777	-0.0884621	-0.089625	-0.0811121	-0.0881059	-0.0393262	-0.0630934
ENSG00000184792.15	ENSG00000184792	OSBP2	1.93129	0.596056	4.447	0.4916	0	0	0.106979	0.317988	0.278774	0.169155	0.15255	-0.0280556	-0.0520635	-0.0595381	0.0368429	0.133432	0.049957	-0.211009	0.0392139	-0.0392139	-0.148833	-0.165438	-0.346044	-0.370052	-0.377526	-0.281145	-0.184557	-0.268031
ENSG00000179412.10	ENSG00000179412	HNRNPCL4	0.0100298	0.0250864	0.1773	0	82.1727	98.6072	-0.0740029	-0.0212116	-0.0690829	0.0297096	0.0336568	-0.0282785	0.0157322	0.058727	0.139072	-0.0660203	-0.0377615	-0.213075	-0.160284	-0.208155	-0.109363	-0.105415	-0.167351	-0.12334	-0.0803452	0.0803452	-0.205092	-0.176834
ENSG00000129862.6	ENSG00000129862	VCY1B	0.000953788	0.00907677	0.09515	0	98.8858	100	0.0624735	0.0958578	0.0491623	0.0458501	0.0314816	-0.0282848	-0.0374757	0.0228164	0.0410444	0.00592581	0.0623346	-0.0333843	0.0333843	-0.0466955	-0.0500077	-0.0643762	-0.124143	-0.133333	-0.0730414	-0.0548134	-0.089932	-0.0335232
ENSG00000158525.15	ENSG00000158525	CPA5	0.0276734	0.045799	0.3762	0	46.7967	93.0362	0.160712	0.0931261	0.193971	0.192943	0.0746185	-0.0283487	-0.110427	-0.0192756	-0.0275036	0.231038	0.23623	-0.0755188	-0.143104	-0.0422594	-0.0432872	-0.161612	-0.264579	-0.346657	-0.255506	-0.263734	-0.00519201	0.00519201
ENSG00000150637.8	ENSG00000150637	CD226	0.351343	0.214842	1.768	0.03727	0	2.78552	0.227008	0.201108	0.37431	0.408921	0.28341	-0.0284655	-0.0820104	0.0875943	0.0999382	0.717265	0.511818	-0.490257	-0.516157	-0.342955	-0.308344	-0.433855	-0.745731	-0.799276	-0.629671	-0.617327	0.205448	-0.205448	T-cells
ENSG00000279486.4	ENSG00000279486	OR2AG1	0.00658047	0.03111	0.4423	0	91.6435	98.0501	0.0424716	-0.0485389	-0.0313716	0.0535132	-0.069814	-0.0284682	-0.029593	-0.0326122	-0.114911	-0.0488016	0.00749002	-0.0110416	-0.102052	-0.0848848	0.0110416	-0.123327	-0.0819814	-0.0831062	-0.0861254	-0.168424	-0.102315	-0.0460232
ENSG00000273111.5	ENSG00000273111	LYPD4	0.0257703	0.0653484	0.8486	0	57.1031	94.7075	0.031346	0.0659325	0.1023	0.106959	0.0268379	-0.0285247	-0.0428506	0.00181733	-0.00250747	0.05832	0.0669763	-0.075613	-0.0410266	-0.00465898	0.00465898	-0.0801212	-0.135484	-0.14981	-0.105142	-0.109467	-0.0486391	-0.0399828
ENSG00000105954.2	ENSG00000105954	NPVF	0.00255058	0.0124431	0.108	0	94.7075	99.4429	0.00745561	-0.00410952	0.00209946	-0.0103668	-0.00510169	-0.0285496	0.00707167	0.00524252	-0.00827083	-0.0426041	-0.0179534	0.000383945	-0.0115651	-0.00535615	-0.0178224	-0.0125573	-0.0360052	-0.000383945	-0.00221309	-0.0157264	-0.0500597	-0.0254091
ENSG00000196772.3	ENSG00000196772	OR14A16	0.00215047	0.013343	0.1295	0	96.9359	99.4429	0.0713337	0.0119656	0.0401876	0.0669801	0.022454	-0.0285594	-0.0807485	0.0944639	0.113127	0.0962272	0.0813223	-0.0417935	-0.101161	-0.0729395	-0.046147	-0.0906731	-0.141686	-0.193876	-0.0186632	0.0168999	-0.0168999	-0.0318048
ENSG00000275379.1	ENSG00000275379	HIST1H3I	0.059751	0.127793	0.9513	0	74.0947	77.1588	0.11225	0.0918115	0.16549	0.223241	0.206006	-0.0286391	-0.0053668	-0.030819	0.0122387	0.18606	0.208183	-0.110991	-0.131429	-0.0577512	0.0150583	-0.0172349	-0.25188	-0.228608	-0.25406	-0.211002	-0.0371809	-0.0150583
ENSG00000206531.10	ENSG00000206531	CD200R1L	0.00587563	0.0155081	0.07873	0	84.6797	100	0.0529076	-0.0117745	0.128801	0.10519	0.0830618	-0.0286928	-0.0224846	-0.0165134	0.00957985	0.0927959	0.0911173	-0.0758929	-0.140575	0.0236106	-0.0236106	-0.0457388	-0.157493	-0.151285	-0.145314	-0.119221	-0.0360046	-0.0376832
ENSG00000275113.1	ENSG00000275113	GAGE2E	0.00179847	0.0156086	0.1845	0	98.6072	99.1643	0.0182875	0.0876252	0.0711865	0.0715386	0.0195094	-0.0287279	-0.0426941	-0.0301745	-0.049124	0.0282793	0.0278111	-0.0693377	0.0160866	-0.0164387	-0.0160866	-0.0681158	-0.116353	-0.130319	-0.1178	-0.136749	-0.0593459	-0.0598141
ENSG00000142748.12	ENSG00000142748	FCN3	10.0245	10.2657	57.46	0.08429	0	0.278552	0.222825	0.151991	0.255678	0.256466	0.249812	-0.0287704	-0.256919	0.123057	0.106552	0.277682	0.21221	-0.0548574	-0.125692	-0.0220049	-0.0212165	-0.0278707	-0.306453	-0.534602	-0.154625	-0.17113	0.0212165	-0.0654727
ENSG00000234776.4	ENSG00000234776	C11orf94	0.297998	0.25031	1.775	0	14.2061	20.0557	0.080518	0.17999	0.158762	0.0824942	0.036556	-0.0287935	-0.102538	-0.0223881	0.00193417	0.142961	0.123335	-0.0994719	0.0212283	-0.0212283	-0.0974957	-0.143434	-0.208783	-0.282528	-0.202378	-0.178056	-0.0370288	-0.0566552
ENSG00000281406.1	ENSG00000281406	BLACAT1	0.171964	0.464746	6.14	0	9.1922	52.9248	0.0567076	0.076839	0.233612	0.166212	0.16317	-0.0288242	0.0435488	-0.0422425	0.0566902	0.181028	0.181013	-0.176905	-0.156773	0.052584	-0.0674004	-0.070442	-0.262437	-0.190064	-0.275855	-0.176922	-0.052584	-0.052599
ENSG00000174667.3	ENSG00000174667	OR7D4	0.00330323	0.0161679	0.1695	0	94.1504	99.1643	0.0104052	0.0303448	0.101331	0.0320438	0.0930204	-0.0288259	-0.0151654	-0.00574029	-0.00421322	0.0341611	-0.00525066	-0.0909261	-0.0709865	0.00831086	-0.0692875	-0.00831086	-0.130157	-0.116497	-0.107072	-0.105544	-0.0671701	-0.106582
ENSG00000102245.7	ENSG00000102245	CD40LG	0.50558	0.475024	4.987	0	2.50696	8.91365	0.13249	0.0627774	0.235648	0.284686	0.312253	-0.0289615	-0.00502335	0.249847	0.0893333	0.590559	0.474031	-0.458069	-0.527781	-0.35491	-0.305872	-0.278306	-0.61952	-0.595582	-0.340712	-0.501225	0.116528	-0.116528
ENSG00000128714.5	ENSG00000128714	HOXD13	0.0066301	0.0201712	0.2148	0	82.4513	98.6072	0.0366294	-0.00621833	-0.00668492	-0.0373546	-0.0463093	-0.0291083	-0.0281036	-0.0777882	-0.0883861	-0.032664	-0.0727142	0.0428478	-0.0428478	-0.0433144	-0.073984	-0.0829387	-0.0657377	-0.064733	-0.114418	-0.125016	-0.0692934	-0.109344
ENSG00000182070.4	ENSG00000182070	OR52A1	0.00151914	0.00705282	0.05215	0	94.7075	100	0.0519795	0.00860972	-0.0425697	-0.0150626	-0.0534178	-0.0292405	-0.0798174	-0.0284938	0.0392315	0.0145681	0.0586936	-0.00671417	-0.0500839	-0.101263	-0.0737562	-0.112111	-0.0879341	-0.138511	-0.0871874	-0.0194622	-0.0441255	0.00671417
ENSG00000144771.7	ENSG00000144771	LRTM1	0.0135043	0.0348111	0.2735	0	78.8301	97.493	-0.066816	0.00162838	0.129021	-0.0402326	-0.0212326	-0.0293132	0.0753243	-0.0228423	0.0494945	0.00149741	-0.0304132	-0.195837	-0.127392	0.0536962	-0.169253	-0.150253	-0.158334	-0.0536962	-0.151863	-0.079526	-0.127523	-0.159434
ENSG00000109208.4	ENSG00000109208	SMR3A	0.00876178	0.0397199	0.329	0	93.5933	96.6574	0.0272556	0.0530147	0.0403063	0.0436187	0.0738369	-0.0293336	-0.0673007	0.0322353	0.0708215	0.0530371	0.0784569	-0.0512013	-0.0254422	-0.0381506	-0.0348382	-0.00462005	-0.107791	-0.145758	-0.0462216	-0.00763536	-0.0254198	0.00462005
ENSG00000139835.13	ENSG00000139835	GRTP1	9.68888	3.71402	24.2	2.647	0	0	0.102447	0.139939	0.224915	0.428262	0.369076	-0.0293954	-0.0796156	0.0599272	0.0800442	0.314623	0.148304	-0.325815	-0.288323	-0.203346	0.0591857	-0.0591857	-0.457657	-0.507877	-0.368334	-0.348217	-0.113639	-0.279957
ENSG00000180305.4	ENSG00000180305	WFDC10A	0.00703872	0.0281055	0.2492	0	92.2006	96.9359	-0.000467234	-0.0303959	-0.0118147	0.0871533	0.0750926	-0.0294719	0.0437842	0.0234497	-0.018744	0.0992561	0.0965553	-0.0997234	-0.129652	-0.111071	-0.0121029	-0.0241635	-0.128728	-0.0554719	-0.0758064	-0.118	0.00270082	-0.00270082
ENSG00000138435.15	ENSG00000138435	CHRNA1	0.0270053	0.041356	0.3996	0	35.376	93.0362	-0.0076018	0.107355	0.231158	0.058681	0.0782651	-0.0295223	-0.0131031	0.0356394	-0.00322623	0.13569	0.0891505	-0.23876	-0.123803	0.0954685	-0.172477	-0.152893	-0.260681	-0.244261	-0.195519	-0.234384	-0.0954685	-0.142008
ENSG00000204501.7	ENSG00000204501	PRAMEF15	0.0026815	0.0174619	0.1615	0	96.6574	98.6072	0.017483	-0.0539008	-0.00475782	0.011271	-0.00298916	-0.0295728	-0.0478087	0.0357347	0.00750345	0.0172131	0.0367086	-0.0192256	-0.0906094	-0.0414664	-0.0254376	-0.0396977	-0.0662814	-0.0845173	-0.000973937	-0.0292051	-0.0194955	0.000973937
ENSG00000211879.1	ENSG00000211879	TRAJ10	0.115982	0.549528	8.258	0	89.1365	89.1365	0.0988611	0.0213903	0.0962136	0.0919478	0.113797	-0.0296114	-0.0105968	0.0139998	-0.0345025	0.195237	0.171226	-0.0963763	-0.173847	-0.0990238	-0.10329	-0.0814403	-0.224849	-0.205834	-0.181238	-0.22974	0.0240112	-0.0240112
ENSG00000178950.16	ENSG00000178950	GAK	50.8875	14.9023	117.8	15.45	0	0	0.147283	0.148988	0.281142	0.585199	0.46394	-0.0296125	-0.112725	0.127602	0.171779	0.410138	0.274352	-0.437916	-0.436211	-0.304057	0.121259	-0.121259	-0.614811	-0.697924	-0.457597	-0.413419	-0.175061	-0.310847
ENSG00000104883.7	ENSG00000104883	PEX11G	4.77521	1.78041	14.88	1.422	0	0	0.112327	0.0173438	0.0896947	0.307241	0.301475	-0.0296788	-0.0265633	0.156404	0.0672644	0.202346	0.0385043	-0.194915	-0.289897	-0.217546	0.00576604	-0.00576604	-0.33692	-0.333804	-0.150837	-0.239977	-0.104895	-0.268737
ENSG00000072135.12	ENSG00000072135	PTPN18	38.4732	12.1329	81.69	14.11	0	0	0.168797	0.209227	0.381692	0.525609	0.540475	-0.029848	-0.109638	0.190806	0.17069	0.518098	0.317046	-0.371678	-0.331248	-0.158783	-0.0148663	0.0148663	-0.570323	-0.650113	-0.349669	-0.369785	-0.0223767	-0.223429
ENSG00000177186.3	ENSG00000177186	OR2M7	0.00370136	0.0299531	0.3988	0	97.7716	98.8858	0.0359657	0.00673951	-0.0194558	0.0171472	0.058636	-0.0298866	-0.0683784	-0.0382524	-0.0804999	0.0332959	0.0517027	-0.0226703	-0.0518965	-0.0780918	-0.0414888	0.00693327	-0.0885226	-0.127014	-0.0968884	-0.139136	-0.0253401	-0.00693327
ENSG00000144591.18	ENSG00000144591	GMPPA	30.8876	9.38998	66.55	10.42	0	0	0.0181622	0.229565	0.306255	0.354482	0.417524	-0.0300589	0.0613474	0.146505	0.181297	0.343027	0.256322	-0.399362	-0.187959	-0.111269	-0.0630415	0.0630415	-0.447583	-0.356177	-0.271019	-0.236227	-0.074497	-0.161202
ENSG00000164687.10	ENSG00000164687	FABP5	49.3748	29.6343	194.4	11.97	0	0	0.283824	0.127067	0.254948	0.527664	0.534089	-0.0302429	-0.1917	0.0478257	0.0308876	0.419118	0.284758	-0.250266	-0.407022	-0.279142	-0.00642522	0.00642522	-0.564332	-0.725789	-0.486264	-0.503202	-0.114971	-0.249331
ENSG00000163295.4	ENSG00000163295	ALPI	0.0242019	0.26727	5.027	0	76.0446	98.6072	0.0265202	-0.0246609	0.0546722	0.10391	0.00742687	-0.0306428	-0.0147939	0.0322601	-0.06142	0.0573831	0.103737	-0.0773903	-0.128571	-0.0492383	0.000173213	-0.0964836	-0.134553	-0.118704	-0.0716503	-0.16533	-0.0465274	-0.000173213
ENSG00000244020.2	ENSG00000244020	MT1HL1	0.0536842	0.128158	1.338	0	76.8802	79.1086	0.0283132	0.108707	0.0893316	-0.017745	-0.0779014	-0.0306431	-0.0514692	-0.176728	-0.000798006	-0.0693545	-0.0595262	-0.0803942	0.0193758	-0.0193758	-0.126452	-0.186609	-0.139351	-0.160177	-0.285436	-0.109505	-0.178062	-0.168234
ENSG00000140323.5	ENSG00000140323	DISP2	0.723918	0.631217	5.243	0.08236	0	0.278552	0.101024	0.0336857	0.216014	0.322437	0.126749	-0.0307168	-0.0884941	0.0879878	0.0758105	0.248058	0.0954954	-0.221412	-0.288751	-0.106423	0.0743789	-0.195688	-0.353154	-0.410931	-0.234449	-0.246626	-0.0743789	-0.226941
ENSG00000103245.13	ENSG00000103245	NARFL	10.9355	2.71568	20.49	4.625	0	0	0.123429	0.143276	0.263338	0.366012	0.353514	-0.0307711	-0.0483938	0.0574113	0.114152	0.322121	0.1466	-0.242583	-0.222735	-0.102674	0.0124973	-0.0124973	-0.396783	-0.414405	-0.3086	-0.25186	-0.0438902	-0.219412
ENSG00000154451.14	ENSG00000154451	GBP5	1.89583	3.34695	52.8	0.1736	0	0	0.149823	0.105537	0.243481	0.427704	0.399882	-0.0308722	-0.0261377	0.246032	0.205249	0.634301	0.581413	-0.484479	-0.528764	-0.39082	-0.206598	-0.234419	-0.665174	-0.660439	-0.388269	-0.429052	0.0528882	-0.0528882
ENSG00000273976.1	ENSG00000273976	GOLGA6L1	0.000924864	0.00426518	0.03265	0	94.9861	100	0.0141555	0.0456658	0.0735673	0.0298683	0.043018	-0.0309784	0.00137925	-0.0167873	-0.0108401	0.0112426	0.0156385	-0.0594118	-0.0279015	0.0279015	-0.043699	-0.0305493	-0.104546	-0.0721881	-0.0903547	-0.0844074	-0.0623248	-0.0579288
ENSG00000167723.14	ENSG00000167723	TRPV3	1.12744	1.00478	11.09	0.08338	0	0.278552	0.139596	-0.0438505	0.0333778	0.492824	0.31554	-0.0310638	-0.0021377	0.0598768	0.00979143	0.298324	0.304471	-0.353228	-0.536674	-0.459446	0.177284	-0.177284	-0.523888	-0.494962	-0.432947	-0.483032	-0.1945	-0.188353
ENSG00000172320.2	ENSG00000172320	OR5A1	0.00531685	0.0257151	0.2515	0	93.5933	98.3287	0.041303	0.00334209	0.0423376	0.0564937	0.00549892	-0.0310972	-0.0303133	0.0159612	-0.00419681	0.088588	0.0590013	-0.047285	-0.0852459	-0.0462504	-0.0320943	-0.0830891	-0.119685	-0.118901	-0.0726268	-0.0927848	0.0295867	-0.0295867
ENSG00000125788.5	ENSG00000125788	DEFB126	0.00339407	0.0181763	0.1839	0	95.8217	98.8858	0.0260758	-0.0161665	0.0389931	0.0611491	0.0516646	-0.0311085	-0.0410352	0.0626099	0.0579287	0.0176959	0.0789811	-0.0529053	-0.0951477	-0.039988	-0.017832	-0.0273165	-0.11009	-0.120016	-0.0163713	-0.0210525	-0.0612853	0.0163713
ENSG00000123191.14	ENSG00000123191	ATP7B	4.08043	1.71029	13.88	0.9534	0	0	0.278205	-0.00876902	0.138628	0.469912	0.402328	-0.0311281	-0.201256	0.134893	0.0844581	0.397422	0.226553	-0.191708	-0.478681	-0.331284	0.0675844	-0.0675844	-0.501041	-0.671169	-0.335019	-0.385454	-0.0724904	-0.24336
ENSG00000268916.6	ENSG00000268916	CSAG3	0.00428886	0.0198992	0.2	0	93.8719	98.8858	0.0415355	-0.064943	-0.0541733	0.0314176	-0.00794762	-0.0311385	0.057843	-0.0567808	-0.0444363	-0.00602734	-0.0178186	-0.0163075	-0.122786	-0.112016	-0.0264254	-0.0657906	-0.0889815	0.0163075	-0.114624	-0.102279	-0.0638703	-0.0756616
ENSG00000148513.17	ENSG00000148513	ANKRD30A	0.00207116	0.00710371	0.06742	0	87.7437	100	0.0363856	0.0517066	0.0273462	0.0571949	0.0285792	-0.0311616	-0.0614865	-0.0582424	-0.00770343	0.0442908	-0.000131589	-0.0208093	-0.00548828	-0.0298487	0.00548828	-0.0286157	-0.0883565	-0.118681	-0.115437	-0.0648983	-0.0129041	-0.0573265
ENSG00000204511.2	ENSG00000204511	MCCD1	0.0256705	0.048483	0.312	0	67.4095	93.0362	-0.00542873	-0.0489494	-0.0405671	0.0617451	0.0933232	-0.0311716	-0.048208	0.106703	0.00210321	-0.0103055	0.0415814	-0.112131	-0.155652	-0.14727	-0.0449575	-0.0133794	-0.137874	-0.154911	0.0133794	-0.104599	-0.117008	-0.0651212
ENSG00000189013.14	ENSG00000189013	KIR2DL4	0.204691	0.230916	1.881	0	11.6992	36.4903	0.141922	0.0448058	0.149687	0.343817	0.263048	-0.0311751	-0.117388	0.162265	0.212291	0.365511	0.330243	-0.22359	-0.320705	-0.215824	-0.021694	-0.102464	-0.396686	-0.482899	-0.203246	-0.153221	0.021694	-0.0352686
ENSG00000198732.10	ENSG00000198732	SMOC1	4.30821	4.15905	41.88	0.448	0	0	-0.00668429	0.359145	0.310997	-0.0424615	-0.0645844	-0.0312506	0.0478211	-0.074957	0.0670584	0.0588146	0.129344	-0.365829	0.0481483	-0.0481483	-0.401607	-0.423729	-0.390396	-0.311324	-0.434102	-0.292087	-0.30033	-0.229801
ENSG00000276557.1	ENSG00000276557	TRBV18	0.218859	0.352326	2.098	0	42.6184	51.532	0.0810204	0.0757711	0.190982	0.237788	0.258796	-0.0314508	-0.0252537	0.109885	0.00778872	0.429362	0.351799	-0.348342	-0.353591	-0.23838	-0.191574	-0.170566	-0.460813	-0.454616	-0.319477	-0.421573	0.0775634	-0.0775634
ENSG00000206107.2	ENSG00000206107	KRTAP27-1	0.00298134	0.025125	0.3321	0	98.3287	98.3287	0.0950529	0.0794398	0.129618	0.0880452	-0.0478262	-0.0314696	-0.0704235	-0.0899279	-0.0262428	0.0766378	0.0567082	-0.0345653	-0.0501784	0.0345653	-0.041573	-0.177444	-0.161088	-0.200042	-0.219546	-0.155861	-0.0529804	-0.07291
ENSG00000129152.3	ENSG00000129152	MYOD1	0.0109444	0.0208102	0.1427	0	69.0808	99.1643	0.0378308	-0.00505131	0.00906733	0.0529199	-0.0207801	-0.03147	-0.0227138	-0.00900429	-0.00909159	-0.0455695	-0.0330007	-0.0150891	-0.0579712	-0.0438526	0.0150891	-0.0737	-0.0843899	-0.0756337	-0.0619242	-0.0620115	-0.0984894	-0.0859206
ENSG00000188293.5	ENSG00000188293	IGFL1	0.14237	0.391945	4.161	0	59.0529	71.5877	0.126461	0.143517	0.215034	0.225031	0.165739	-0.0315945	-0.114479	-0.0211239	0.0201864	0.252098	0.161716	-0.125637	-0.108581	-0.0370637	-0.0270669	-0.0863588	-0.283693	-0.366577	-0.273222	-0.231912	0.0270669	-0.0903817
ENSG00000204172.12	ENSG00000204172	AGAP9	14.1905	7.23318	66.75	1.278	0	0	0.150115	0.171189	0.24297	0.291379	0.193697	-0.031693	-0.0496787	-0.0995849	0.0342589	0.212633	0.14252	-0.141264	-0.12019	-0.0484091	0.0484091	-0.0976822	-0.323072	-0.341058	-0.390964	-0.25712	-0.0787459	-0.148859
ENSG00000181767.2	ENSG00000181767	OR8H2	0.00356705	0.0289724	0.3607	0	97.7716	98.8858	-0.000777525	-0.0558698	0.0227657	9.26468e-05	-0.01389	-0.0317332	-0.00374862	0.00829235	0.0226904	-0.00452648	-0.000631618	-0.0235432	-0.0786354	7.52429e-05	-0.022673	-0.0366557	-0.0544989	-0.0265143	-0.0144733	-7.52429e-05	-0.0272921	-0.0233973
ENSG00000138622.3	ENSG00000138622	HCN4	0.140166	0.26908	2.455	0	2.78552	66.8524	0.089801	0.138697	0.352318	0.337296	0.328002	-0.0317913	-0.0493379	0.0815156	0.0901674	0.297162	0.177334	-0.262517	-0.213621	0.0150217	-0.0150217	-0.0243157	-0.384109	-0.401656	-0.270802	-0.26215	-0.0551557	-0.174983
ENSG00000185303.16	ENSG00000185303	SFTPA2	0.502776	0.941587	13.48	0	5.29248	26.4624	-0.0337604	0.0449937	0.0915106	0.12874	0.173266	-0.0318121	-0.00829377	0.0883235	0.170324	0.164602	0.10852	-0.207026	-0.128272	-0.0817553	-0.0445257	0.00294154	-0.205078	-0.18156	-0.0849424	-0.00294154	-0.00866375	-0.0647463
ENSG00000165629.19	ENSG00000165629	ATP5C1	141.833	38.3299	270	36.43	0	0	0.29179	-0.0141597	-0.0229585	0.281477	0.293531	-0.0318249	-0.185216	0.131288	-0.00916958	0.101706	0.0543659	-0.00174116	-0.30769	-0.316489	-0.0120533	0.00174116	-0.325356	-0.478747	-0.162243	-0.3027	-0.191825	-0.239165
ENSG00000183918.15	ENSG00000183918	SH2D1A	0.542647	0.501676	4.122	0.02355	0	5.84958	0.16434	0.12457	0.297987	0.352412	0.223816	-0.0319298	0.0192563	0.0924233	0.0848886	0.585839	0.521187	-0.421499	-0.461269	-0.287852	-0.233427	-0.362023	-0.617769	-0.566583	-0.493416	-0.50095	0.0646522	-0.0646522
ENSG00000211815.3	ENSG00000211815	TRAV36DV7	0.0866553	0.21316	2.323	0	72.4234	75.766	0.0805588	0.033269	0.151343	0.257197	0.251431	-0.0320656	-0.00299372	0.150473	0.109768	0.429527	0.385665	-0.348969	-0.396258	-0.278184	-0.17233	-0.178096	-0.461593	-0.432521	-0.279055	-0.319759	0.0438623	-0.0438623
ENSG00000176919.11	ENSG00000176919	C8G	0.882708	0.474528	3.545	0	0.278552	0.557103	0.139136	0.294233	0.506301	0.25178	0.184125	-0.0321862	-0.0229145	-0.124093	0.0543757	0.327549	0.291277	-0.367165	-0.212068	0.178752	-0.254522	-0.322176	-0.538488	-0.529216	-0.630395	-0.451926	-0.178752	-0.215024
ENSG00000196266.4	ENSG00000196266	OR10J3	0.00340209	0.0179862	0.1786	0	95.2646	99.1643	0.0239847	-0.0117407	0.0413402	0.0751754	0.0339588	-0.0322009	-0.0627383	-0.0267196	-0.0142413	0.0172155	0.0075153	-0.0511907	-0.0869161	-0.0338352	0.0338352	-0.0412166	-0.107376	-0.137914	-0.101895	-0.0894167	-0.0579599	-0.0676601
ENSG00000149609.5	ENSG00000149609	C20orf144	0.114576	0.181927	0.9672	0	62.3955	62.6741	0.0835496	0.0433338	0.049838	0.0457618	-0.022159	-0.0322515	0.00245048	-0.0153223	0.0201067	0.0688172	0.0538286	0.0147325	-0.0402158	-0.0337116	-0.0377879	-0.105709	-0.115801	-0.0810991	-0.0988719	-0.063443	-0.0147325	-0.029721
ENSG00000180386.7	ENSG00000180386	KRTAP9-7	0.00252167	0.0113311	0.07741	0	94.7075	100	0.0154967	0.0107076	0.0254667	0.0191696	0.0500864	-0.0325225	-0.0185336	0.0316018	0.0674732	0.0144112	0.0278999	-0.0519764	-0.0567655	-0.0420064	-0.0483035	-0.0173867	-0.0999957	-0.0860067	-0.0358714	0.0173867	-0.0530619	-0.0395733
ENSG00000186795.1	ENSG00000186795	KCNK18	0.0012629	0.00832339	0.08226	0	97.493	100	0.0466482	-0.0166705	0.0844281	0.0920019	0.0520656	-0.0326595	-0.0585926	0.0281424	-0.00645578	0.0430967	0.0435365	-0.0453537	-0.108672	-0.00757378	0.00757378	-0.0399363	-0.124661	-0.150595	-0.0638594	-0.0984577	-0.0489052	-0.0484654
ENSG00000163207.6	ENSG00000163207	IVL	0.374537	3.45557	62.95	0	10.3064	49.3036	-0.00122169	0.0270647	-0.00813099	-0.00766659	0.00736179	-0.0327202	-0.0540538	-0.00307174	0.0119864	-0.0931547	-0.0274778	-0.0282864	0.0150783	-0.0351957	-0.0347313	-0.0197029	-0.059785	-0.0811186	-0.0301365	-0.0150783	-0.120219	-0.0545425
ENSG00000273514.1	ENSG00000273514	FOXD4L6	0.00638903	0.0190132	0.1575	0	85.5153	99.1643	0.000620502	0.0202201	0.0556405	0.0259247	-0.0216111	-0.0327285	-0.00820295	0.0190634	-0.00258605	0.0897555	0.0897535	-0.089135	-0.0695354	-0.034115	-0.0638308	-0.111367	-0.122484	-0.0979585	-0.0706922	-0.0923416	2.01324e-06	-2.01324e-06
ENSG00000169021.5	ENSG00000169021	UQCRFS1	48.545	13.5113	91.04	12.64	0	0	0.175896	-0.0837779	-0.128887	0.241732	0.315606	-0.0328644	-0.116659	0.208195	0.0421207	0.0330672	-0.0128125	-0.13971	-0.399384	-0.444494	-0.0738744	0.0738744	-0.348471	-0.432265	-0.107411	-0.273486	-0.282539	-0.328419
ENSG00000115488.3	ENSG00000115488	NEU2	0.00457568	0.0167396	0.1365	0	91.0864	99.4429	0.0766251	-0.0242604	0.013709	0.120064	-0.0213707	-0.0329332	-0.119272	-0.0300177	-0.0270319	0.0137666	0.0337357	-0.0434389	-0.144324	-0.106355	0.0434389	-0.141435	-0.152997	-0.239336	-0.150082	-0.147096	-0.106297	-0.0863282
ENSG00000042813.7	ENSG00000042813	ZPBP	0.0176173	0.0356959	0.4813	0	57.9387	98.0501	0.0244266	0.139301	0.0324267	-0.00117836	-0.0205214	-0.0330771	-0.0510376	-0.0824308	-0.0401945	-0.0516109	-0.00145202	-0.114875	0.106875	-0.106875	-0.14048	-0.159823	-0.172378	-0.190339	-0.221732	-0.179496	-0.190912	-0.140753
ENSG00000267467.3	ENSG00000267467	APOC4	0.0589619	0.10605	1.226	0	57.6602	76.8802	0.0371164	0.0388872	0.0529661	0.0568772	0.0365359	-0.033107	-0.0717514	-0.038497	0.0237293	0.0789549	0.0240725	-0.0418385	-0.0400677	-0.0259888	-0.0220777	-0.042419	-0.112062	-0.150706	-0.117452	-0.0552256	0.0220777	-0.0548824
ENSG00000168348.3	ENSG00000168348	INSM2	0.0263955	0.0317108	0.1668	0	38.4401	96.3788	0.0278503	-0.0503204	0.067134	0.1574	0.115315	-0.033124	-0.0897821	0.12998	0.0868054	0.132311	0.120125	-0.129549	-0.20772	-0.0902657	0.0250887	-0.042085	-0.190524	-0.247182	-0.0274192	-0.0705943	-0.0250887	-0.0372744
ENSG00000142684.8	ENSG00000142684	ZNF593	0.0308376	0.154929	1.564	0	95.5432	95.5432	0.00158681	-0.0569489	-0.0199924	0.101172	0.128564	-0.0331882	-0.0181991	0.0954061	0.13003	0.0856443	0.0649024	-0.128443	-0.186979	-0.150023	-0.0288579	-0.00146658	-0.163219	-0.148229	-0.0346242	0.00146658	-0.044386	-0.0651279
ENSG00000123561.14	ENSG00000123561	SERPINA7	0.00733641	0.0193624	0.1635	0	80.5014	99.1643	0.0436028	0.025818	0.0999996	0.0891945	-0.0153053	-0.0332731	-0.0771687	-0.0324122	0.00398647	0.121727	0.138201	-0.0945979	-0.112383	-0.0382011	-0.0490062	-0.153506	-0.171474	-0.215369	-0.170613	-0.134214	-0.0164741	0.0164741
ENSG00000130734.9	ENSG00000130734	ATG4D	20.7765	5.24509	45.98	9.091	0	0	0.047527	0.0274575	0.0900731	0.374713	0.260747	-0.0333105	-0.0376681	0.113473	0.0900727	0.157949	0.0756009	-0.327186	-0.347256	-0.28464	0.113966	-0.113966	-0.408023	-0.412381	-0.26124	-0.28464	-0.216764	-0.299112
ENSG00000204702.4	ENSG00000204702	OR2J1	0.00188212	0.0120005	0.141	0	96.9359	99.7214	0.012531	0.0043307	0.0206815	-0.00911479	-0.0622708	-0.0333857	-0.0446296	0.0237768	0.0327869	0.027452	0.0278227	-0.020256	-0.0284562	-0.0121055	-0.0419017	-0.0950577	-0.0661727	-0.0774165	-0.0090101	0.00496427	-0.00533491	-0.00496427
ENSG00000186306.1	ENSG00000186306	OR10T2	0.00125382	0.010447	0.1275	0	98.3287	99.7214	-0.00749871	-0.0324978	-0.0203679	0.0348952	0.0198754	-0.0334677	-0.0179961	-0.0612569	0.0021496	-0.0201484	0.0184061	-0.0423939	-0.067393	-0.0552631	0.0150198	-0.0150198	-0.0683629	-0.0528913	-0.0961521	-0.0327456	-0.0550436	-0.0164892
ENSG00000228570.7	ENSG00000228570	NUTM2E	0.0492558	0.0824776	0.9705	0	39.8329	84.4011	0.0265381	0.0140335	0.0286277	0.035338	0.0180612	-0.0335074	-0.00237814	0.0305514	0.0875341	0.103049	0.108642	-0.0821041	-0.0946087	-0.0800145	-0.0733042	-0.0905811	-0.14215	-0.11102	-0.0780909	-0.0211081	-0.00559325	0.00559325
ENSG00000211680.2	ENSG00000211680	IGLJ4	0.006039	0.0808513	1.124	0	99.4429	99.4429	0.0625916	0.0308615	-0.0138245	0.07137	-0.0091399	-0.033552	-0.0264812	0.00689172	0.0237917	0.066139	0.100022	-0.03743	-0.06916	-0.113846	-0.0286516	-0.109161	-0.133574	-0.126503	-0.0931298	-0.0762299	-0.0338825	0.0286516
ENSG00000235699.2	ENSG00000235699	CXorf51B	0.000856769	0.00947028	0.1212	0	99.1643	99.4429	-0.0240684	0.0312221	-0.0127467	-0.0360894	-0.0186269	-0.0337162	-0.0216984	-0.0699898	-0.0083947	-0.073886	-0.0785778	-0.0552905	0.0396168	-0.0439688	-0.0673116	-0.049849	-0.0649384	-0.0529205	-0.101212	-0.0396168	-0.105108	-0.1098
ENSG00000188694.5	ENSG00000188694	KRTAP24-1	0.00363526	0.0150395	0.1499	0	93.3148	99.7214	0.0821952	-0.00300111	-0.00047796	0.0200981	-0.0296726	-0.0339183	-0.0552803	-0.0200262	0.0291777	0.0393769	0.057258	0.0249373	-0.0851963	-0.0826732	-0.0620971	-0.111868	-0.116113	-0.137476	-0.102221	-0.0530175	-0.0428183	-0.0249373
ENSG00000181698.3	ENSG00000181698	OR5T1	0.00251404	0.0175696	0.2263	0	97.493	99.1643	0.0339996	0.00548846	0.0485917	0.0458299	0.0317041	-0.0339575	-0.0549338	-0.0364177	0.0318919	0.0169032	0.0359743	-0.0145921	-0.0431033	0.00276182	-0.00276182	-0.0168877	-0.0825493	-0.103526	-0.0850095	-0.0166998	-0.0316885	-0.0126174
ENSG00000161992.5	ENSG00000161992	PRR35	0.0497342	0.0720958	0.6823	0	35.9331	83.844	0.0489114	0.087037	0.170121	0.0100141	-0.0762372	-0.0340767	-0.0170329	-0.140793	-0.0277471	0.00295046	0.0373444	-0.121209	-0.0830838	0.0830838	-0.160107	-0.246358	-0.204198	-0.187154	-0.310914	-0.197868	-0.16717	-0.132776
ENSG00000120519.14	ENSG00000120519	SLC10A7	2.85378	0.928709	6.422	0.8175	0	0	0.257465	0.211359	0.350602	0.524387	0.475448	-0.0341088	-0.126852	0.0821615	0.137043	0.443577	0.328422	-0.266922	-0.313028	-0.173785	0.048939	-0.048939	-0.558496	-0.651239	-0.442225	-0.387344	-0.0808095	-0.195964
ENSG00000120952.4	ENSG00000120952	PRAMEF2	0.00236164	0.0127753	0.1157	0	95.8217	99.4429	0.0752524	-0.0197868	0.059994	0.1065	0.0260591	-0.034127	-0.0125604	-0.00777532	0.0179843	0.0812938	0.0348112	-0.031248	-0.126287	-0.0465064	0.0252065	-0.0804413	-0.140627	-0.119061	-0.114276	-0.0885161	-0.0252065	-0.0716891
ENSG00000136697.12	ENSG00000136697	IL1F10	0.00706279	0.0186211	0.1064	0	85.5153	99.7214	0.094932	-0.0378912	0.0398007	0.132899	0.0808655	-0.0342089	-0.0417998	0.0326622	-0.0684198	0.0778678	0.0486563	-0.0379674	-0.170791	-0.0930986	0.0379674	-0.0520338	-0.167108	-0.174699	-0.100237	-0.201319	-0.0550315	-0.084243
ENSG00000123454.10	ENSG00000123454	DBH	0.652873	0.483488	2.843	0	0.278552	2.22841	0.131182	0.273811	0.255452	0.0237392	-0.0726963	-0.0343346	0.0817816	-0.189062	-0.0543307	0.11802	0.1197	-0.142629	0.0183594	-0.0183594	-0.250072	-0.346507	-0.308146	-0.192029	-0.462873	-0.328142	-0.155791	-0.154111
ENSG00000169840.4	ENSG00000169840	GSX1	0.00212933	0.00862298	0.07243	0	93.3148	100	0.0198581	0.0200485	-0.0683296	-0.0307759	0.0152175	-0.0344761	-0.055351	0.0118874	0.00643356	-0.00547972	0.0383916	-0.0185336	-0.0183432	-0.106721	-0.0691675	-0.0231741	-0.0728677	-0.0937427	-0.0265042	-0.0319581	-0.0438714	0.0183432
ENSG00000215397.3	ENSG00000215397	SCRT2	0.00850818	0.0135212	0.08629	0	60.4457	100	0.00930116	0.0641345	0.0986829	0.0833291	0.111161	-0.0344931	-0.0311887	-0.0116139	0.00842548	0.0481077	0.0331334	-0.10186	-0.0470264	-0.0124779	-0.0278318	0.0124779	-0.145654	-0.14235	-0.122775	-0.102735	-0.0630532	-0.0780274
ENSG00000197153.4	ENSG00000197153	HIST1H3J	0.0679604	0.201942	2.763	0	76.0446	80.5014	0.0422289	0.0352027	0.1584	0.204165	0.288718	-0.0346099	0.0140518	-0.0107914	0.0359641	0.214984	0.247772	-0.246489	-0.253515	-0.130317	-0.0845522	0.0409459	-0.323328	-0.274666	-0.299509	-0.252754	-0.073734	-0.0409459
ENSG00000128519.3	ENSG00000128519	TAS2R16	0.000901894	0.00927967	0.1382	0	98.8858	99.7214	0.104191	0.0343901	0.013444	0.0425736	-0.0799706	-0.0348311	-0.0432519	-0.103216	-0.0142448	0.0352876	0.0378102	0.0616179	-0.0698014	-0.0907475	-0.0616179	-0.184162	-0.139023	-0.147443	-0.207408	-0.118436	-0.0689039	-0.0663813
ENSG00000140505.6	ENSG00000140505	CYP1A2	0.021968	0.055453	0.8234	0	54.5961	96.3788	0.0572428	0.0440244	0.138286	0.0837205	0.0237741	-0.0349136	-0.0364742	0.0076959	0.00899497	0.0957915	0.0451907	-0.0810433	-0.0942618	0.0424947	-0.0545657	-0.114512	-0.1732	-0.17476	-0.13059	-0.129291	-0.0424947	-0.0930955
ENSG00000268629.6	ENSG00000268629	TEX13A	0.0023129	0.0124668	0.1178	0	96.1003	99.7214	0.0486051	0.000188555	0.0136441	0.0724102	0.0245019	-0.0350257	0.00260472	0.0926579	0.0853419	0.047204	0.0600632	-0.0440528	-0.0924694	-0.0790139	-0.0202477	-0.068156	-0.127684	-0.0900532	0.00731602	-0.00731602	-0.045454	-0.0325947
ENSG00000198601.2	ENSG00000198601	OR2M2	0.00365513	0.0207856	0.1772	0	96.3788	98.6072	0.0655533	0.00666936	-0.000515375	0.0356463	-0.0358788	-0.03505	-0.0596401	-0.0274796	-0.0500894	0.0126565	0.0598282	0.00572511	-0.058884	-0.0660687	-0.029907	-0.101432	-0.100603	-0.125193	-0.0930329	-0.115643	-0.0528968	-0.00572511
ENSG00000151577.12	ENSG00000151577	DRD3	0.00412106	0.0140621	0.1427	0	88.3008	99.7214	-0.00150668	0.0187333	0.0177449	0.0274027	0.0130682	-0.0350503	-0.0829836	0.00413711	-0.00638525	-0.00242056	0.0494637	-0.0509704	-0.0307304	-0.0317188	-0.022061	-0.0363955	-0.084514	-0.132447	-0.0453266	-0.055849	-0.0518843	0.022061
ENSG00000172377.1	ENSG00000172377	OR9I1	0.00234306	0.0121087	0.1164	0	95.2646	99.7214	0.0369859	0.0433199	0.0358342	0.0403245	0.0621455	-0.0352798	-0.0564015	-0.00714484	0.0361341	0.0349489	0.0841893	-0.0472033	-0.0408693	-0.0483551	-0.0438647	-0.0220438	-0.119469	-0.140591	-0.0913341	-0.0480552	-0.0492403	0.0220438
ENSG00000115363.13	ENSG00000115363	EVA1A	0.394407	0.342071	2.839	0	1.11421	11.1421	0.147592	0.377692	0.621568	0.16173	0.0572617	-0.0353534	0.00177448	-0.194856	0.0326165	0.274644	0.279243	-0.473976	-0.243876	0.243876	-0.459837	-0.564306	-0.656921	-0.619793	-0.816424	-0.588951	-0.346924	-0.342325
ENSG00000283776.1	ENSG00000283776	RP11-432M8.12	0.000270529	0.0051258	0.09712	0	99.7214	100	-0.000509976	0.0248192	-0.021433	0.0533783	0.0727577	-0.0353589	-0.0348489	0.030599	0.0458989	0.0413087	0.00560982	-0.0732677	-0.0479385	-0.0941907	-0.0193794	0.0193794	-0.108117	-0.107607	-0.0421587	-0.0268589	-0.031449	-0.0671479
ENSG00000197454.1	ENSG00000197454	OR2L5	0.00438401	0.0212723	0.1912	0	95.2646	98.3287	0.0795825	0.0214089	0.0198525	0.0641742	0.0800017	-0.035408	-0.0533598	-0.014132	0.0582042	0.0549002	0.0633285	-0.000419124	-0.0585928	-0.0601491	-0.0158275	0.000419124	-0.11541	-0.133361	-0.0941337	-0.0217975	-0.0251015	-0.0166731
ENSG00000188917.14	ENSG00000188917	TRMT2B	8.82368	2.12509	15.18	3.018	0	0	0.278362	0.147055	0.225213	0.415616	0.36973	-0.0354497	-0.167037	0.153206	0.106612	0.388227	0.221148	-0.137253	-0.268561	-0.190403	0.0273889	-0.0458862	-0.451066	-0.582652	-0.26241	-0.309004	-0.0273889	-0.194468
ENSG00000167619.11	ENSG00000167619	TMEM145	1.16598	0.783728	7.801	0.1606	0	0	0.120126	0.318776	0.580779	0.100872	-0.0316216	-0.0354793	0.00192212	-0.259175	0.012444	0.100117	0.0754576	-0.460653	-0.262003	0.262003	-0.479907	-0.6124	-0.616258	-0.578857	-0.839953	-0.568335	-0.480662	-0.505321
ENSG00000125304.8	ENSG00000125304	TM9SF2	70.0326	23.4139	200.6	19.6	0	0	0.171697	0.323971	0.256578	0.385898	0.45369	-0.03552	-0.174544	0.212654	0.159304	0.34548	0.273346	-0.281993	-0.129719	-0.197112	-0.0677919	0.0677919	-0.48921	-0.628234	-0.241036	-0.294386	-0.10821	-0.180344
ENSG00000171936.1	ENSG00000171936	OR10H3	0.00457646	0.0253651	0.2953	0	95.2646	99.1643	0.0145999	-0.0052447	0.00787118	0.0338582	-0.0556628	-0.0355461	-0.0529237	-0.0162981	-0.0032217	0.00558251	0.0545302	-0.0399303	-0.0597749	-0.046659	-0.0206721	-0.110193	-0.0900763	-0.107454	-0.0708283	-0.0577519	-0.0489477	0.0206721
ENSG00000163352.5	ENSG00000163352	LENEP	0.1422	0.148906	0.8396	0	30.9192	45.4039	0.102764	0.117765	0.216897	0.166568	0.151531	-0.0355966	-0.0654509	-0.0142487	0.0464092	0.220054	0.170512	-0.11729	-0.102289	-0.00315667	-0.0534861	-0.0685232	-0.255651	-0.285505	-0.234303	-0.173645	0.00315667	-0.0495417
ENSG00000276699.1	ENSG00000276699	TRAJ36	0.0682468	0.260597	2.721	0	91.6435	91.6435	0.0969121	0.00961312	0.0379956	0.0864331	0.0081468	-0.0357109	-0.0229579	-0.0415405	-0.137176	0.16958	0.117256	-0.0726679	-0.159967	-0.131584	-0.083147	-0.161433	-0.205291	-0.192538	-0.211121	-0.306756	0.0523236	-0.0523236
ENSG00000158815.10	ENSG00000158815	FGF17	0.92627	0.743512	7.705	0	0.278552	0.557103	0.0857867	0.224169	0.453626	0.0792432	-0.0639663	-0.0357785	0.053883	-0.184647	-0.0246332	0.224136	0.192625	-0.367839	-0.229457	0.229457	-0.374383	-0.517592	-0.489404	-0.399743	-0.638273	-0.478259	-0.22949	-0.261001
ENSG00000116983.12	ENSG00000116983	HPCAL4	0.837159	0.910465	8.083	0	0.557103	4.73538	0.101928	0.206627	0.239902	0.028983	-0.0807784	-0.0358189	-0.00502034	-0.121945	-0.0140514	0.157555	0.116206	-0.137974	-0.0332745	0.0332745	-0.210919	-0.32068	-0.275721	-0.244922	-0.361847	-0.253953	-0.0823467	-0.123696
ENSG00000121807.5	ENSG00000121807	CCR2	1.53173	1.43258	13.68	0.01153	0	1.39276	0.0580132	0.0449858	0.0991524	0.247111	0.416959	-0.0359367	-0.0153328	0.449649	0.227195	0.536575	0.50265	-0.478562	-0.491589	-0.437423	-0.289464	-0.119616	-0.572512	-0.551908	-0.0869262	-0.30938	0.0339248	-0.0339248
ENSG00000131142.13	ENSG00000131142	CCL25	0.0426995	0.143369	1.845	0	67.1309	89.1365	-0.0430277	-0.0532318	0.0497277	0.102821	0.125033	-0.0360221	0.0777554	0.0173299	0.0311142	0.084765	0.145039	-0.188067	-0.198271	-0.0953115	-0.042218	-0.0200061	-0.181061	-0.0672837	-0.127709	-0.113925	-0.0602742	0.0200061
ENSG00000204480.7	ENSG00000204480	PRAMEF19	0.00471604	0.025017	0.2262	0	95.2646	98.3287	0.0727471	0.00850851	0.035536	0.0853221	0.0495463	-0.0361142	-0.0538959	-0.0401982	0.0335904	0.0346913	0.0730726	-0.012575	-0.0768136	-0.0497861	0.0122496	-0.0357759	-0.121436	-0.139218	-0.12552	-0.0517318	-0.0506309	-0.0122496
ENSG00000139797.7	ENSG00000139797	RNF113B	0.0542066	0.106787	1.168	0	53.7604	84.4011	0.0210559	0.110662	0.18342	0.0543318	-0.00582282	-0.0361695	0.0830138	-0.145886	0.00915483	0.0325648	0.0760056	-0.162364	-0.0727585	0.0727585	-0.129089	-0.189243	-0.21959	-0.100407	-0.329307	-0.174266	-0.150856	-0.107415
ENSG00000211847.1	ENSG00000211847	TRAJ42	0.119828	0.321358	2.367	0	84.9582	84.9582	0.0989351	0.076778	0.0778935	0.113839	0.107901	-0.0362253	-0.0618458	0.0619143	0.0489715	0.199722	0.140259	-0.100786	-0.122943	-0.121828	-0.0858826	-0.0918208	-0.235947	-0.261567	-0.137807	-0.15075	0.0594626	-0.0594626
ENSG00000120054.11	ENSG00000120054	CPN1	0.011085	0.0287666	0.3689	0	74.9304	98.8858	0.0924258	0.02054	0.124027	0.157159	0.0959076	-0.0362845	-0.0876317	-0.0448687	-0.0388368	0.0833764	0.108169	-0.0647332	-0.136619	-0.0331325	0.0331325	-0.0612514	-0.193444	-0.244791	-0.202028	-0.195996	-0.0737826	-0.0489899
ENSG00000188505.4	ENSG00000188505	NCCRP1	0.760352	5.17615	80.99	0	1.11421	13.9276	0.0196375	0.132545	0.151641	0.132889	0.124847	-0.0363963	-0.0721163	0.0358101	0.126934	0.0691407	0.10686	-0.132003	-0.0190963	0.0187524	-0.0187524	-0.0267941	-0.188037	-0.223757	-0.115831	-0.0247068	-0.0825002	-0.0447813
ENSG00000186924.3	ENSG00000186924	KRTAP22-1	0.00161393	0.0180099	0.2327	0	99.1643	99.1643	0.0831026	0.00553267	-0.00396516	0.0649152	-0.0239957	-0.0364025	-0.0455642	-0.066777	0.0164515	0.0569896	0.019455	0.0181874	-0.0775699	-0.0870677	-0.0181874	-0.107098	-0.119505	-0.128667	-0.14988	-0.066651	-0.026113	-0.0636476
ENSG00000197437.3	ENSG00000197437	OR13G1	0.0193978	0.0443553	0.3853	0	78.8301	93.5933	0.0870331	0.127418	0.165673	-0.014591	-0.0572907	-0.0364826	-0.0369652	-0.114347	0.050001	0.0604185	0.0392982	-0.0786399	-0.0382553	0.0382553	-0.180264	-0.222964	-0.202156	-0.202638	-0.28002	-0.115672	-0.105254	-0.126375
ENSG00000066855.15	ENSG00000066855	MTFR1	10.8747	3.243	23.8	3.575	0	0	0.23345	0.303941	0.188174	0.141632	0.126743	-0.0366284	-0.223548	-0.0573793	0.0309501	0.058669	0.0639416	-0.070491	0.070491	-0.115767	-0.162309	-0.177198	-0.340569	-0.527489	-0.36132	-0.272991	-0.245272	-0.239999
ENSG00000165526.8	ENSG00000165526	RPUSD4	24.8689	8.14786	64.38	5.043	0	0	0.135757	0.380918	0.261385	0.241311	0.206871	-0.0367767	-0.208178	0.0162982	0.0840727	0.214487	0.111705	-0.245161	0.119533	-0.119533	-0.139607	-0.174047	-0.417695	-0.589096	-0.36462	-0.296845	-0.166431	-0.269213
ENSG00000152611.11	ENSG00000152611	CAPSL	0.0283166	0.0739516	1.083	0	69.6379	92.2006	0.0462309	0.104087	0.124897	0.055985	0.00664457	-0.0368169	-0.0862289	-0.127985	0.0332648	0.0408476	0.0576559	-0.0786661	-0.0208098	0.0208098	-0.068912	-0.118252	-0.161714	-0.211126	-0.252882	-0.0916323	-0.0840495	-0.0672412
ENSG00000176900.2	ENSG00000176900	OR51T1	0.00563646	0.0209126	0.1687	0	91.0864	98.8858	0.0519739	0.0637162	-0.00161729	0.0509954	0.0670489	-0.0369523	-0.0918293	-0.0428062	0.113828	0.000406771	0.0492841	-0.0618536	-0.0501113	-0.115445	-0.0628321	-0.0467786	-0.15078	-0.205657	-0.156634	0.0467786	-0.113421	-0.0645434
ENSG00000139800.8	ENSG00000139800	ZIC5	0.0181281	0.0231217	0.1298	0	42.0613	98.8858	0.165559	0.140837	0.254113	0.130992	0.0284178	-0.0369861	-0.1311	-0.175984	-0.116785	0.0992399	0.0975381	-0.0885539	-0.113275	0.0885539	-0.123121	-0.225695	-0.291099	-0.385212	-0.430097	-0.370897	-0.154873	-0.156574
ENSG00000157456.7	ENSG00000157456	CCNB2	3.48113	5.33294	31.23	0.2101	0	0	0.0673372	0.0278676	0.170583	0.518981	0.886924	-0.0372059	-0.0525658	0.249287	0.205165	0.36888	0.295258	-0.819587	-0.859056	-0.716341	-0.367943	0.367943	-0.92413	-0.93949	-0.637637	-0.681758	-0.518043	-0.591665	Mitotic cells (Stomach)
ENSG00000155660.10	ENSG00000155660	PDIA4	71.5082	49.5207	545.9	17.36	0	0	0.089384	0.198537	0.258824	0.445417	0.553149	-0.037233	-0.0310653	0.226942	0.173917	0.401201	0.380831	-0.463765	-0.354612	-0.294326	-0.107732	0.107732	-0.590382	-0.584215	-0.326208	-0.379233	-0.151948	-0.172318
ENSG00000244362.3	ENSG00000244362	KRTAP19-7	0.00227404	0.018761	0.2271	0	98.3287	99.1643	0.0214649	-0.0498332	-0.0256796	0.0117199	0.0272717	-0.0372708	-0.0319366	-0.0120738	-0.055105	0.0166895	0.00842338	-0.0058068	-0.0771049	-0.0529514	-0.0155518	0.0058068	-0.0645425	-0.0592084	-0.0393456	-0.0823767	-0.0105823	-0.0188484
ENSG00000196747.4	ENSG00000196747	HIST1H2AI	0.210997	0.724466	12	0	43.1755	55.4318	0.0473599	-0.0564295	0.129616	0.209117	0.239598	-0.03737	0.0276526	0.0374826	0.00904964	0.147742	0.16598	-0.192238	-0.296027	-0.109982	-0.0304804	0.0304804	-0.276968	-0.211945	-0.202115	-0.230548	-0.0918552	-0.0736175
ENSG00000125903.4	ENSG00000125903	DEFB129	0.00102006	0.00923313	0.1138	0	98.6072	99.7214	0.0599517	0.0236868	0.0564631	0.058673	-0.0315459	-0.0374047	-0.0367372	-0.0569593	-0.0145249	0.0241871	0.0235614	0.00127872	-0.036265	-0.00348863	-0.00127872	-0.0914976	-0.0973565	-0.096689	-0.116911	-0.0744766	-0.0357646	-0.0363903
ENSG00000211873.1	ENSG00000211873	TRAJ16	0.0578777	0.289841	3.965	0	93.3148	93.3148	0.0583301	0.0632467	0.0319159	0.119228	0.125265	-0.0375075	-0.0297421	0.102944	0.0399947	0.230025	0.243198	-0.184868	-0.179952	-0.211283	-0.123971	-0.117933	-0.280706	-0.272941	-0.140254	-0.203204	-0.0131733	0.0131733
ENSG00000211883.1	ENSG00000211883	TRAJ6	0.109878	0.429209	5.265	0	88.3008	88.3008	0.0537914	0.0196292	0.119775	0.149352	0.0972739	-0.037584	-0.0161151	0.0600437	-0.00261088	0.241005	0.165275	-0.187214	-0.221376	-0.12123	-0.0916531	-0.143731	-0.278589	-0.25712	-0.180962	-0.243616	0.0757301	-0.0757301
ENSG00000170373.8	ENSG00000170373	CST1	0.0218657	0.113063	1.847	0	84.1226	94.429	0.049506	0.0185112	0.0854854	0.0726436	0.0784259	-0.0376094	0.0131595	-0.0242865	-0.0117565	0.069371	0.0769448	-0.0359793	-0.0669742	0.00705947	-0.0128418	-0.00705947	-0.123095	-0.0723259	-0.109772	-0.0972419	-0.0161144	-0.00854054
ENSG00000166349.9	ENSG00000166349	RAG1	0.345837	0.182201	1.289	0	0.278552	4.73538	0.326208	0.192297	0.286089	0.372374	0.29655	-0.0376466	-0.184092	0.00900495	0.028051	0.464729	0.294656	-0.138521	-0.272432	-0.17864	-0.0923552	-0.168179	-0.502376	-0.648821	-0.455724	-0.436678	0.0923552	-0.170073
ENSG00000183185.9	ENSG00000183185	GABRR3	0.00158014	0.0082756	0.07868	0	95.5432	100	-0.00173987	0.00133195	0.0958896	0.0241762	-0.0229094	-0.0377107	0.0399156	-0.00331544	0.0112658	0.0314967	0.0887602	-0.0976295	-0.0945577	0.00712938	-0.0717134	-0.118799	-0.1336	-0.0559741	-0.0992051	-0.0846239	-0.0643929	-0.00712938
ENSG00000236032.2	ENSG00000236032	OR5H14	0.00251181	0.016726	0.1662	0	97.493	98.8858	0.00189203	-0.00846229	-0.0285139	0.01254	-0.00188269	-0.0378558	-0.0557251	-0.0127515	-0.0265063	-0.0026459	0.0362668	-0.0343748	-0.0447291	-0.0647807	-0.0237268	-0.0381495	-0.0741226	-0.0919919	-0.0490183	-0.0627731	-0.0389127	0.0237268
ENSG00000185924.6	ENSG00000185924	RTN4RL1	1.08077	0.753802	4.434	0.07022	0	0.278552	0.114437	0.470573	0.421493	0.00820325	0.0144648	-0.0378809	-0.00964055	-0.163205	-0.0161952	0.120707	0.0510836	-0.356136	0.0490797	-0.0490797	-0.46237	-0.456108	-0.508454	-0.480214	-0.633778	-0.486768	-0.349866	-0.419489
ENSG00000189090.7	ENSG00000189090	FAM25G	0.00531532	0.0218411	0.1608	0	93.8719	98.8858	0.0704069	0.0328892	0.180655	0.110776	0.0446359	-0.0378954	-0.0661462	-0.0700314	-0.0522958	0.0893672	0.0872574	-0.110248	-0.147766	0.0698794	-0.0698794	-0.136019	-0.21855	-0.246801	-0.250686	-0.232951	-0.0912878	-0.0933977
ENSG00000255393.1	ENSG00000255393	RP11-736I10.1	0.00266326	0.0185897	0.2083	0	97.493	99.1643	0.0601711	0.0330033	-0.0586521	0.0764623	0.106748	-0.0380173	-0.0811025	0.0724295	0.00784509	0.0558496	0.0315424	-0.0465772	-0.0737449	-0.1654	-0.0302859	0.0302859	-0.144766	-0.187851	-0.0343188	-0.0989031	-0.0508986	-0.0752058
ENSG00000146678.9	ENSG00000146678	IGFBP1	0.0656172	0.113818	1.228	0	41.5042	77.9944	0.0776692	0.0663434	0.148043	0.12843	0.0649075	-0.0380468	-0.0685715	-0.00901265	0.0432394	0.123868	0.115161	-0.070374	-0.0816998	0.0196135	-0.0196135	-0.0831357	-0.18609	-0.216615	-0.157056	-0.104804	-0.0241752	-0.0328818
ENSG00000023445.13	ENSG00000023445	bkRC3	21.6693	22.821	211.9	2.632	0	0	0.106501	0.135528	0.266069	0.522731	0.433536	-0.0380942	-0.0906839	0.161437	0.242034	0.429277	0.463712	-0.41623	-0.387203	-0.256662	0.0590186	-0.0891943	-0.560825	-0.613415	-0.361294	-0.280697	-0.0934535	-0.0590186
ENSG00000196812.4	ENSG00000196812	ZSCAN16	7.68591	2.53017	18.59	1.267	0	0	0.188317	0.259209	0.342917	0.411419	0.374318	-0.0381265	-0.229144	0.108459	0.114661	0.415981	0.25131	-0.227664	-0.156771	-0.0730636	-0.0045621	-0.0416631	-0.454107	-0.645125	-0.307522	-0.30132	0.0045621	-0.16467
ENSG00000112984.11	ENSG00000112984	KIF20A	1.76187	3.06007	16.92	0	0.278552	16.156	0.0506068	0.021368	0.142045	0.440312	0.902803	-0.0381792	-0.0541535	0.34266	0.21497	0.373088	0.253334	-0.852196	-0.881435	-0.760758	-0.462491	0.462491	-0.940982	-0.956957	-0.560143	-0.687833	-0.529715	-0.649469	Mitotic cells (Stomach)
ENSG00000198466.11	ENSG00000198466	ZNF587	11.0667	3.75126	26.43	1.434	0	0	0.254762	0.303539	0.440985	0.495676	0.341976	-0.0381797	-0.181364	-0.0761529	0.0657378	0.430454	0.3024	-0.240914	-0.192137	-0.0546911	0.0546911	-0.1537	-0.533855	-0.67704	-0.571829	-0.429938	-0.0652222	-0.193276
ENSG00000176555.1	ENSG00000176555	OR4S1	0.00321443	0.019797	0.2957	0	95.2646	99.4429	0.00302307	-0.0358016	0.00957683	0.0412024	0.0725657	-0.0382813	-0.0176105	0.0378885	0.0778856	-0.00458478	-0.0217588	-0.0748625	-0.113687	-0.0683088	-0.0366832	-0.00531994	-0.116167	-0.0954961	-0.0399971	0.00531994	-0.0824704	-0.0996444
ENSG00000197125.2	ENSG00000197125	OR8B8	0.00195465	0.0130458	0.1694	0	96.9359	99.7214	0.00346624	0.00216991	0.0268879	0.115327	0.0354004	-0.0384234	-0.0160789	-0.0232951	0.00500244	0.0601585	0.0252975	-0.111861	-0.113157	-0.088439	0.0551683	-0.0799264	-0.15375	-0.131406	-0.138622	-0.110324	-0.0551683	-0.0900293
ENSG00000172489.5	ENSG00000172489	OR5T3	0.00227025	0.015594	0.1447	0	97.7716	99.1643	0.0531743	0.0057953	0.00116297	0.00867596	-0.0795519	-0.0385314	-0.0617048	-0.0454484	-0.0358899	-0.0319045	-0.00927072	0.0444983	-0.047379	-0.0520113	-0.0444983	-0.132726	-0.0917057	-0.114879	-0.0986227	-0.0890642	-0.0850788	-0.062445
ENSG00000182183.14	ENSG00000182183	FAM159A	0.182702	0.177602	1.599	0	3.89972	37.3259	0.145188	0.159713	0.250263	0.293719	0.190164	-0.0387044	-0.02001	0.0769537	0.119789	0.54098	0.482027	-0.395792	-0.381266	-0.290717	-0.24726	-0.350816	-0.579684	-0.56099	-0.464026	-0.421191	0.0589524	-0.0589524
ENSG00000258223.6	ENSG00000258223	PRSS58	0.00644641	0.0210562	0.1373	0	89.6936	99.1643	-0.000196204	-0.0103224	0.0581964	0.0659856	0.0114361	-0.0387324	-0.0255617	0.0192668	0.120708	0.0461935	0.0379321	-0.120904	-0.131031	-0.0625117	-0.0547225	-0.109272	-0.159441	-0.14627	-0.101441	0.0547225	-0.0745146	-0.082776
ENSG00000275126.1	ENSG00000275126	HIST1H4L	0.00936223	0.0500397	0.4721	0	95.2646	96.3788	0.0644321	0.0174096	0.0776495	0.0760103	0.0940064	-0.0388474	0.00881836	-0.0165934	-0.0537154	0.113329	0.0544626	-0.048897	-0.0959195	-0.0356796	-0.0373187	-0.0193227	-0.152176	-0.104511	-0.129922	-0.167044	0.0193227	-0.0588665
ENSG00000185385.3	ENSG00000185385	OR7A17	0.00172228	0.0106526	0.1215	0	96.9359	99.7214	0.0370399	0.0158863	0.000136382	0.0635536	0.0570412	-0.0389097	-0.0322688	-0.0395226	0.0446218	0.00944389	-0.00700634	-0.0265137	-0.0476673	-0.0634172	0.0065124	-0.0065124	-0.102463	-0.0958224	-0.103076	-0.0189317	-0.0541097	-0.0705599
ENSG00000101333.16	ENSG00000101333	PLCB4	9.7872	3.54687	22.68	1.78	0	0	0.290812	0.396151	0.471017	0.361694	0.112901	-0.038948	-0.183587	-0.186036	-0.00810783	0.324015	0.291817	-0.180206	-0.0748664	0.0748664	-0.109324	-0.358116	-0.509965	-0.654605	-0.657053	-0.479125	-0.147002	-0.179201
ENSG00000225950.8	ENSG00000225950	NTF4	0.0892475	0.136201	1.135	0	31.1978	73.8162	0.0982423	0.186198	0.341062	0.244048	0.21911	-0.0389501	-0.0277494	-0.0184802	0.0507466	0.318727	0.208411	-0.24282	-0.154864	0.0223347	-0.0970138	-0.121952	-0.380012	-0.368811	-0.359542	-0.290315	-0.0223347	-0.132651
ENSG00000181518.3	ENSG00000181518	OR8D4	0.00444632	0.0209351	0.2715	0	93.0362	99.1643	0.0635024	-0.0493618	-0.0115865	0.0752864	0.0652163	-0.0389881	-0.0162409	0.0151379	-0.0374717	0.0383772	0.0759825	-0.0124801	-0.125344	-0.087569	-0.000696064	-0.0107662	-0.114971	-0.0922234	-0.0608447	-0.113454	-0.0376053	0.000696064
ENSG00000161048.11	ENSG00000161048	NAPEPLD	8.92779	3.44946	24.25	1.388	0	0	0.225389	0.0554169	0.165608	0.414212	0.340517	-0.0391548	-0.102657	0.0713604	-0.00964089	0.387596	0.189967	-0.188823	-0.358795	-0.248605	0.0266163	-0.0736948	-0.453367	-0.516869	-0.342852	-0.423853	-0.0266163	-0.224245
ENSG00000283428.1	ENSG00000283428	RP11-811O14.1	0.000475014	0.00686225	0.1199	0	99.4429	99.7214	0.030077	0.0171773	-0.0247319	-0.00823828	-0.0815969	-0.0391595	-0.0289658	-0.101293	-0.0567194	-0.027762	0.00655307	0.0128996	-0.0128996	-0.0548089	-0.0383153	-0.111674	-0.0692365	-0.0590427	-0.13137	-0.0867964	-0.057839	-0.0235239
ENSG00000176798.1	ENSG00000176798	OR51L1	0.00335819	0.0199167	0.2342	0	96.1003	99.1643	0.013649	-0.0482215	-0.0150673	0.056466	0.0476598	-0.0391723	-0.0441318	-0.0543184	0.0297408	-0.0298712	0.0301186	-0.042817	-0.104687	-0.0715333	0.00880617	-0.00880617	-0.0956382	-0.100598	-0.110784	-0.0267252	-0.0863372	-0.0263474
ENSG00000189132.6	ENSG00000189132	FAM47B	0.00396	0.0157688	0.1333	0	92.2006	99.4429	0.0756323	0.0350181	0.0232544	0.104528	0.0781722	-0.0391743	-0.0164483	0.0108018	-0.032107	0.109823	0.168687	-0.0930547	-0.133669	-0.145433	-0.0641585	-0.0905148	-0.207861	-0.185135	-0.157885	-0.200794	-0.0588637	0.0588637
ENSG00000136492.8	ENSG00000136492	BRIP1	0.427642	0.379274	2.962	0.02312	0	9.7493	0.143057	0.135605	0.216231	0.44465	0.689973	-0.0392267	-0.161649	0.189624	0.162308	0.336725	0.235081	-0.546916	-0.554368	-0.473741	-0.245323	0.245323	-0.729199	-0.851622	-0.500349	-0.527665	-0.353247	-0.454892	Mitotic cells (Stomach)
ENSG00000152700.13	ENSG00000152700	SAR1B	17.4312	5.77278	43.88	3.715	0	0	0.230203	0.212142	0.290743	0.479587	0.40043	-0.0392325	-0.270027	0.159975	0.190349	0.362493	0.309106	-0.249384	-0.267445	-0.188844	0.079157	-0.079157	-0.51882	-0.749614	-0.319612	-0.289238	-0.117095	-0.170481
ENSG00000214285.2	ENSG00000214285	NPS	0.00453655	0.0505082	0.8923	0	98.3287	98.6072	-0.0267395	0.0127252	0.0526998	-0.0524083	-0.0537167	-0.0392438	0.0110067	-0.0037217	0.0231523	-0.0450833	-0.0122442	-0.0794394	-0.0399746	0.0295475	-0.105108	-0.106417	-0.0919436	-0.0416932	-0.0564215	-0.0295475	-0.0977831	-0.064944
ENSG00000169297.7	ENSG00000169297	NR0B1	0.178691	0.199772	1.913	0	9.1922	41.2256	0.115556	0.251482	0.381062	0.171056	0.0888191	-0.0393556	-0.0467095	-0.0634159	0.0215859	0.220938	0.189293	-0.265506	-0.12958	0.12958	-0.210006	-0.292243	-0.420418	-0.427772	-0.444478	-0.359476	-0.160124	-0.19177
ENSG00000186977.2	ENSG00000186977	KRTAP19-5	0.00480981	0.028645	0.2527	0	96.9359	97.7716	0.0428583	0.00284874	0.0703207	0.104167	0.0866598	-0.0394	-0.0233148	0.00963378	-0.0723659	0.0785098	0.082906	-0.0613091	-0.101319	-0.0338468	0.0175076	-0.0175076	-0.143567	-0.127482	-0.0945337	-0.176533	-0.0256577	-0.0212615
ENSG00000205496.1	ENSG00000205496	OR51A2	0.000710613	0.00870268	0.1429	0	99.1643	99.7214	0.0292107	0.0109952	0.0473035	0.0769558	0.0233884	-0.0395887	-0.0814595	0.0051198	0.025489	0.031484	0.0872642	-0.0580535	-0.0762691	-0.0399607	-0.0103084	-0.0638759	-0.126853	-0.168724	-0.0821444	-0.0617752	-0.0557803	0.0103084
ENSG00000197838.4	ENSG00000197838	CYP2A13	0.00731694	0.0152254	0.114	0	76.0446	99.7214	0.0498614	0.0354173	0.0297219	0.0636033	0.0470652	-0.0397714	-0.0204375	-0.113552	0.00229543	0.0202663	-0.0103768	-0.0137419	-0.0281859	-0.0338813	0.0137419	-0.0165381	-0.103375	-0.0840407	-0.177155	-0.0613079	-0.043337	-0.0739801
ENSG00000215113.6	ENSG00000215113	CXorf49B	0.00300025	0.0101853	0.1031	0	89.1365	99.7214	0.00220713	0.0967625	0.0997458	0.0615302	0.043036	-0.0398908	-0.0725839	-0.0417724	0.0244963	0.0101119	0.0565154	-0.0975387	-0.00298332	0.00298332	-0.0382156	-0.0567098	-0.139637	-0.17233	-0.141518	-0.0752494	-0.0896339	-0.0432304
ENSG00000187003.6	ENSG00000187003	ACTL7A	0.0600847	0.133425	1.671	0	47.9109	83.5655	0.0865097	0.099942	0.125327	0.0769723	-0.056946	-0.0398957	-0.0647853	-0.0285782	-0.0370172	0.0146016	0.0567557	-0.0388171	-0.0253848	0.0253848	-0.0483545	-0.182273	-0.165223	-0.190112	-0.153905	-0.162344	-0.110725	-0.0685711
ENSG00000244588.5	ENSG00000244588	RAD21L1	0.0262433	0.0390312	0.1991	0	50.9749	92.7577	0.181309	0.16093	0.21623	0.305236	0.198916	-0.0401802	-0.126311	-0.0190154	0.0848989	0.276312	0.234256	-0.123927	-0.144306	-0.0890069	0.0289243	-0.10632	-0.345417	-0.431547	-0.324252	-0.220338	-0.0289243	-0.0709806
ENSG00000203963.11	ENSG00000203963	C1orf141	0.00587908	0.0113275	0.07531	0	69.3593	100	0.102684	0.150966	0.19159	0.170911	0.0507355	-0.0403552	-0.140842	-0.0188472	0.0524868	0.17745	0.167124	-0.0889064	-0.0406244	0.0141402	-0.0206797	-0.140855	-0.231945	-0.332432	-0.210437	-0.139103	-0.0141402	-0.0244667
ENSG00000253188.1	ENSG00000253188	TRBV6-7	0.0180209	0.0663798	0.5597	0	90.2507	91.3649	0.0329751	0.0752966	0.102123	0.143517	0.0905308	-0.0405552	-0.0819446	0.00322928	0.0928343	0.171195	0.142902	-0.13822	-0.0958981	-0.0690722	-0.0276775	-0.0806639	-0.21175	-0.253139	-0.167965	-0.0783605	0.0276775	-0.0282927
ENSG00000274226.5	ENSG00000274226	TBC1D3H	0.000875794	0.00644451	0.09925	0	96.9359	100	-0.0248229	-0.0107438	0.0478062	0.0242216	0.0534649	-0.0406295	-0.0364639	0.00069215	0.00232011	0.00402064	0.0248854	-0.0782878	-0.0642087	-0.00565874	-0.0292433	0.00565874	-0.0940945	-0.0899288	-0.0527728	-0.0511448	-0.0494443	-0.0285796
ENSG00000269502.5	ENSG00000269502	DMRTC1	0.00390967	0.00984813	0.05911	0	83.5655	100	0.0130935	0.0528502	0.054283	0.0383374	-0.00624925	-0.0407843	0.00265946	-0.00581145	-0.0131595	0.0245281	0.0364935	-0.0411895	-0.00143276	0.00143276	-0.0159456	-0.0605323	-0.0950673	-0.0516235	-0.0600944	-0.0674425	-0.0297549	-0.0177895
ENSG00000213022.5	ENSG00000213022	KLK9	0.00907708	0.029771	0.2105	0	88.3008	96.6574	0.0717601	0.0638501	0.0155153	0.0399184	0.0406548	-0.0408407	-0.0826337	-0.0772916	-0.0275501	-0.0382954	0.0144122	0.00790999	-0.00790999	-0.0562447	-0.0318416	-0.0311052	-0.112601	-0.154394	-0.149052	-0.0993102	-0.110055	-0.0573479
ENSG00000176884.14	ENSG00000176884	GRIN1	0.708084	0.407452	3.014	0.06155	0	0.557103	0.0390206	0.228248	0.169137	-0.0587739	-0.120266	-0.0409891	0.0122475	-0.180414	-0.0195083	-0.12642	-0.141401	-0.189228	0.0591118	-0.0591118	-0.287022	-0.348515	-0.269237	-0.216001	-0.408663	-0.247757	-0.354668	-0.369649
ENSG00000143412.9	ENSG00000143412	ANXA9	4.26502	1.4267	10.86	1.269	0	0	0.205072	0.291989	0.252799	0.247129	0.167816	-0.0411781	-0.149976	-0.104379	-0.0133381	0.142355	0.0431449	-0.0869173	0.0391902	-0.0391902	-0.0448601	-0.124173	-0.333167	-0.441965	-0.396368	-0.305327	-0.149634	-0.248844
ENSG00000181958.3	ENSG00000181958	OR4A15	0.00196078	0.0162364	0.1809	0	98.3287	98.8858	0.0839298	-0.00333625	0.0164188	0.0175918	-0.0207226	-0.0412039	-0.0529024	-0.053627	-0.00637737	0.0477962	0.0211805	0.0361336	-0.087266	-0.067511	-0.066338	-0.104652	-0.125134	-0.136832	-0.137557	-0.0903072	-0.0361336	-0.0627493
ENSG00000124233.11	ENSG00000124233	SEMG1	0.0375306	0.204104	3.248	0	75.4875	94.429	0.0212346	-0.0666222	-0.06538	0.115981	0.10043	-0.0412817	-0.000520056	-0.0127349	0.0346114	0.0340576	0.059092	-0.0947465	-0.182603	-0.181361	0.015551	-0.015551	-0.157263	-0.116501	-0.128716	-0.0813697	-0.0819235	-0.0568891
ENSG00000211834.1	ENSG00000211834	TRAJ57	0.0405955	0.167611	1.49	0	93.5933	93.5933	0.077735	0.0267324	0.0650267	0.0848945	-0.0204256	-0.0413371	-0.0186817	-0.044694	-0.0304024	0.138771	0.0988976	-0.0610362	-0.112039	-0.0737445	-0.0538768	-0.159197	-0.180108	-0.157453	-0.183465	-0.169174	0.0398737	-0.0398737
ENSG00000233917.8	ENSG00000233917	POTEB	0.000475376	0.00294593	0.02687	0	97.2145	100	0.0708612	0.0358033	0.0623037	0.0445224	0.0748205	-0.0415301	-0.0308106	0.0495042	-0.0762963	0.0742835	0.0698543	-0.00395924	-0.0390172	-0.0125168	-0.030298	0.000536941	-0.116351	-0.105631	-0.0253162	-0.151117	-0.000536941	-0.00496621
ENSG00000163734.4	ENSG00000163734	CXCL3	12.4762	25.1397	175.4	0	0.557103	0.557103	0.166579	0.198061	0.438748	0.538213	0.524611	-0.0415666	-0.123498	0.150109	0.329634	0.531541	0.45699	-0.371635	-0.340152	-0.0994649	0.00667219	-0.0136025	-0.57978	-0.661711	-0.388104	-0.20858	-0.00667219	-0.0812232
ENSG00000249222.1	ENSG00000249222	ATP5L2	0.0805873	0.0866741	0.4517	0	36.4903	65.1811	0.0450876	0.057696	0.0213281	0.0752634	-0.00837434	-0.0416224	-0.0390516	0.0386378	0.0101883	0.0712921	0.0735664	-0.0301758	-0.0175674	-0.0539353	0.00169705	-0.0836378	-0.116886	-0.114315	-0.0366256	-0.0650751	-0.00397134	-0.00169705
ENSG00000065989.15	ENSG00000065989	PDE4A	13.7206	3.15552	29.35	5.33	0	0	0.230787	0.308539	0.305349	0.221678	0.0915148	-0.0416885	-0.130799	-0.0515507	0.037066	0.272599	0.182124	-0.0777515	0.00318963	-0.00318963	-0.0868605	-0.217024	-0.350227	-0.439338	-0.360089	-0.271473	-0.0359392	-0.126415
ENSG00000213977.7	ENSG00000213977	TAX1BP3	163.716	69.7444	552	53.96	0	0	0.156735	0.0722231	0.201945	0.533205	0.552687	-0.041725	-0.115042	0.21636	0.175223	0.394645	0.250914	-0.395952	-0.480464	-0.350742	-0.0194819	0.0194819	-0.594412	-0.667729	-0.336327	-0.377464	-0.158042	-0.301773
ENSG00000186458.4	ENSG00000186458	DEFB132	0.019194	0.0599402	0.8567	0	70.4735	96.9359	0.108321	0.159225	0.191571	0.104355	0.0739186	-0.0418115	-0.112748	-0.0690266	-0.0355786	0.11514	0.105695	-0.0832497	-0.0323458	0.0323458	-0.0872158	-0.117652	-0.233382	-0.304319	-0.260597	-0.227149	-0.0764307	-0.085876
ENSG00000271271.5	ENSG00000271271	UGT2A2	0.00211504	0.0283742	0.4076	0	99.4429	99.4429	0.0648428	0.0153225	0.0466276	0.087299	0.0451513	-0.0418744	-0.0579114	-0.00109374	-0.0786179	4.29187e-05	-0.0587429	-0.0224562	-0.0719765	-0.0406714	0.0224562	-0.0421477	-0.129173	-0.14521	-0.0883927	-0.165917	-0.0872561	-0.146042
ENSG00000185775.9	ENSG00000185775	SPATA31A6	0.00251526	0.0104219	0.09378	0	90.5292	100	0.0986731	-0.00741197	0.00540577	0.0620721	-0.00698643	-0.041884	-0.0509823	0.019479	-0.00513405	0.0208381	0.0819074	0.0167657	-0.106085	-0.0932673	-0.036601	-0.105659	-0.140557	-0.149655	-0.079194	-0.103807	-0.0778349	-0.0167657
ENSG00000141741.11	ENSG00000141741	MIEN1	56.0453	13.2632	125.8	26.93	0	0	-0.0179708	0.163609	0.144219	0.258754	0.289687	-0.0420472	0.00542981	0.154235	0.11368	0.136784	0.0580981	-0.307658	-0.126078	-0.145468	-0.0309331	0.0309331	-0.331734	-0.284257	-0.135452	-0.176007	-0.152903	-0.231589
ENSG00000128228.4	ENSG00000128228	SDF2L1	46.3388	25.8818	235	14.8	0	0	-0.0785694	0.204836	0.200489	0.230878	0.313383	-0.0421301	0.0442692	0.159217	0.181707	0.186588	0.2478	-0.391952	-0.108547	-0.112893	-0.0825043	0.0655823	-0.355513	-0.269114	-0.154166	-0.131675	-0.126794	-0.0655823
ENSG00000205442.12	ENSG00000205442	IZUMO3	0.00123022	0.00814392	0.07679	0	97.493	100	0.043566	0.06092	2.80914e-06	-0.0187776	-0.175588	-0.0422517	-0.0540237	-0.0988559	-0.0308854	-0.0296879	-0.0131669	-0.017354	0.017354	-0.0609172	-0.0796976	-0.236508	-0.103172	-0.114944	-0.159776	-0.0918054	-0.0906079	-0.0740869
ENSG00000162390.17	ENSG00000162390	ACOT11	3.71507	1.75225	9.986	0.4197	0	0	0.140281	-0.0941734	-0.0651197	0.399496	0.386565	-0.042255	-0.108545	0.152725	0.0652688	0.216056	0.0866899	-0.259214	-0.493669	-0.464615	0.0129305	-0.0129305	-0.441751	-0.50804	-0.246771	-0.334227	-0.18344	-0.312806
ENSG00000139146.13	ENSG00000139146	FAM60A	8.41096	4.22469	42.78	2.046	0	0	0.323116	0.35789	0.495548	0.550927	0.386883	-0.0423007	-0.230708	-0.029904	0.121211	0.498407	0.479583	-0.227811	-0.193037	-0.0553793	0.0525198	-0.164044	-0.593228	-0.781635	-0.580831	-0.429716	-0.0525198	-0.0713439
ENSG00000172179.11	ENSG00000172179	PRL	24.7799	361.405	6807	0	14.4847	27.5766	0.0127113	0.135729	0.154375	0.111651	0.0663454	-0.0423694	-0.0219285	-0.0575029	-0.0323019	0.0653283	0.11483	-0.141664	-0.018646	0.018646	-0.0427241	-0.0880297	-0.196745	-0.176304	-0.211878	-0.186677	-0.0890468	-0.0395452
ENSG00000180974.3	ENSG00000180974	OR52E4	0.00437084	0.0185456	0.137	0	93.8719	99.1643	0.0764581	-0.000165127	0.0639264	0.0593773	0.0466391	-0.0424134	-0.074931	-0.0689481	-0.0229468	0.0319205	0.0721741	0.00428403	-0.0766232	-0.0125317	-0.0170808	-0.029819	-0.118871	-0.151389	-0.145406	-0.0994049	-0.0445375	-0.00428403
ENSG00000139352.3	ENSG00000139352	ASCL1	0.484666	0.503917	4.495	0	1.11421	10.585	0.199557	0.206673	0.467417	0.289977	0.199846	-0.0424252	-0.0578242	0.0101315	0.105018	0.449082	0.367423	-0.26786	-0.260744	0.0183349	-0.177439	-0.267571	-0.509842	-0.525241	-0.457285	-0.362398	-0.0183349	-0.0999938
ENSG00000135480.15	ENSG00000135480	KRT7	9.69706	30.0514	478.7	0.1963	0	0	0.0935913	0.118429	0.290955	0.52843	0.535005	-0.0424553	-0.0978994	0.162865	0.200856	0.420158	0.398387	-0.441414	-0.416577	-0.24405	-0.00657519	0.00657519	-0.57746	-0.632905	-0.37214	-0.334149	-0.114847	-0.136618
ENSG00000143921.6	ENSG00000143921	ABCG8	0.0439176	0.0628596	0.4488	0	32.5905	85.5153	0.133768	0.173259	0.389342	0.242361	0.101424	-0.0424803	-0.0590517	-0.063926	0.0171502	0.326677	0.280138	-0.255574	-0.216082	0.0626649	-0.146981	-0.287917	-0.431822	-0.448393	-0.453268	-0.372191	-0.0626649	-0.109203
ENSG00000224586.6	ENSG00000224586	GPX5	0.0020485	0.00949328	0.08056	0	94.429	100	0.0220763	0.0716226	-0.0128326	-0.00652774	-0.0350062	-0.0426702	-0.0648329	-0.0248096	0.0249756	-0.0286063	0.00898495	-0.0495463	0.046647	-0.0844552	-0.0781504	-0.106629	-0.114293	-0.136455	-0.0964323	-0.046647	-0.100229	-0.0626377
ENSG00000214943.4	ENSG00000214943	GPR33	0.0047749	0.0192111	0.1907	0	92.2006	99.1643	-0.0085864	-0.0172436	0.039557	0.0732751	0.144192	-0.0426957	-0.0290818	0.00577118	-0.0402571	0.0986301	0.0332667	-0.152778	-0.161435	-0.104635	-0.0709165	0.0455615	-0.186887	-0.173273	-0.13842	-0.184449	-0.0455615	-0.110925
ENSG00000282133.1	ENSG00000282133	TRBJ1-3	0.0761727	0.280841	2.652	0	91.6435	91.6435	0.0351109	0.0201519	-0.0403596	0.0506799	-0.0135167	-0.0427568	0.00792803	0.0115985	-0.024479	0.0936749	0.081992	-0.058564	-0.073523	-0.134034	-0.042995	-0.107192	-0.136432	-0.0857469	-0.0820764	-0.118154	0.0116829	-0.0116829
ENSG00000155918.7	ENSG00000155918	RAET1L	0.0998994	0.39122	5.014	0	52.6462	79.9443	0.080686	0.106792	0.133332	0.197519	0.203294	-0.0428592	-0.0493232	0.0301956	0.107533	0.155531	0.184545	-0.122608	-0.0965023	-0.0699625	-0.00577559	0.00577559	-0.246153	-0.252618	-0.173099	-0.0957614	-0.0477629	-0.018749
ENSG00000211693.2	ENSG00000211693	TRGV11	0.00289248	0.0231061	0.2706	0	98.3287	98.3287	-0.0317464	-0.0209208	0.00965602	0.0314511	0.0487236	-0.042976	0.0419378	0.0236995	0.0565144	0.0424844	0.0887489	-0.120495	-0.10967	-0.0790929	-0.0572978	-0.0400253	-0.131725	-0.0468111	-0.0650494	-0.0322345	-0.0462645	0.0322345
ENSG00000166105.15	ENSG00000166105	GLB1L3	0.0642353	0.0675259	0.4902	0	8.91365	82.4513	0.0581731	0.0337216	0.344896	0.0841272	-0.0303936	-0.0430105	0.00730074	-0.103384	-0.0631359	0.11664	0.128073	-0.286723	-0.311175	0.216823	-0.260769	-0.37529	-0.387907	-0.337596	-0.44828	-0.408032	-0.228256	-0.216823
ENSG00000253548.1	ENSG00000253548	PYDC2	0.00288774	0.0249488	0.271	0	98.6072	98.6072	0.0897366	0.00454078	0.0911998	0.0961482	0.060484	-0.0430426	-0.0485269	-0.0126615	-0.00775614	0.0926436	0.0970863	-0.00734962	-0.0925455	-0.00588642	-0.000938036	-0.0366023	-0.140129	-0.145613	-0.109748	-0.104842	-0.00444268	0.000938036
ENSG00000136026.13	ENSG00000136026	CKAP4	56.0991	20.3236	148.7	20.33	0	0	0.160752	0.201971	0.204632	0.440148	0.519062	-0.0430491	-0.116953	0.190603	0.175481	0.381996	0.267313	-0.35831	-0.317092	-0.31443	-0.0789142	0.0789142	-0.562111	-0.636015	-0.328459	-0.343581	-0.137066	-0.251749
ENSG00000180815.14	ENSG00000180815	MAP3K15	0.0968067	0.101279	0.9327	0	2.22841	67.9666	0.120321	0.35157	0.423451	0.16132	0.0886156	-0.0431103	-0.103602	-0.136896	0.0517337	0.261239	0.213821	-0.30313	-0.0718803	0.0718803	-0.26213	-0.334835	-0.466561	-0.527053	-0.560347	-0.371717	-0.162211	-0.209629
ENSG00000039139.9	ENSG00000039139	DNAH5	0.797628	0.813769	5.637	0.004977	0	5.29248	0.177086	0.192242	0.321432	0.37184	0.330212	-0.0431276	-0.229329	0.167296	0.198284	0.334892	0.325938	-0.194754	-0.179599	-0.0504083	0.0369485	-0.0416287	-0.414968	-0.60117	-0.204544	-0.173556	-0.0369485	-0.0459024
ENSG00000211808.3	ENSG00000211808	TRAV8-7	0.00351162	0.0241698	0.2628	0	97.493	98.3287	0.0089022	0.00787785	0.083702	0.0396807	0.0862514	-0.0431686	-0.0208189	-0.0330746	-0.0399322	0.0218654	0.0545284	-0.0773492	-0.0783736	-0.00254939	-0.0465707	0.00254939	-0.12942	-0.10707	-0.119326	-0.126184	-0.064386	-0.031723
ENSG00000186143.10	ENSG00000186143	PRR30	0.0380076	0.0911948	1.126	0	50.9749	91.3649	0.14372	0.096326	0.0881608	0.107728	0.00517982	-0.04332	-0.076662	-0.0438359	-0.00516516	0.0591401	0.0528887	0.0359915	-0.0473938	-0.055559	-0.0359915	-0.13854	-0.18704	-0.220382	-0.187556	-0.148885	-0.0845797	-0.0908311
ENSG00000144481.16	ENSG00000144481	TRPM8	0.0103515	0.0156721	0.09048	0	47.9109	100	0.0695454	0.0953361	0.269056	0.274562	0.228598	-0.0433738	-0.0844884	0.0772843	0.157026	0.299149	0.241645	-0.229603	-0.203812	-0.0300923	-0.0245868	-0.0705508	-0.342522	-0.383637	-0.221864	-0.142122	0.0245868	-0.0575036
ENSG00000221900.5	ENSG00000221900	POM121L12	0.00325529	0.0139217	0.09629	0	94.429	100	0.00759044	0.0358911	0.0220169	0.0625655	0.107115	-0.0433799	-0.0458774	0.00493933	0.0222888	0.0199434	0.0487289	-0.0995242	-0.0712236	-0.0850978	-0.0445491	0.0445491	-0.150495	-0.152992	-0.102175	-0.0848258	-0.0871713	-0.0583857
ENSG00000197172.10	ENSG00000197172	MAGEA6	0.00473836	0.0157338	0.1293	0	87.7437	99.4429	-0.00314422	-0.0172503	0.0276885	0.023705	0.0268395	-0.043516	-0.0296251	0.0520706	0.0326784	0.00620101	0.00384366	-0.0552149	-0.069321	-0.0243821	-0.0283657	-0.0252311	-0.0955867	-0.0816958	0.0193923	-0.0193923	-0.0458696	-0.048227
ENSG00000125571.9	ENSG00000125571	IL37	0.0680571	0.111031	0.641	0	56.2674	74.9304	0.0308207	0.0302861	0.0860089	0.252972	0.29606	-0.0436172	-0.0270996	0.0467939	0.0522379	0.192017	0.181774	-0.265239	-0.265774	-0.210051	-0.0430878	0.0430878	-0.339677	-0.323159	-0.249266	-0.243822	-0.104043	-0.114286
ENSG00000189253.7	ENSG00000189253	TRIM64B	0.000535265	0.0036059	0.0372	0	97.493	100	0.0402685	0.045666	0.0886093	0.145932	0.0642608	-0.043638	-0.0904785	0.0326809	-0.0075985	0.0961951	0.122442	-0.105663	-0.100266	-0.0573225	0.0234901	-0.0816709	-0.18957	-0.23641	-0.113251	-0.15353	-0.0497366	-0.0234901
ENSG00000205683.11	ENSG00000205683	DPF3	0.421375	0.203551	2.067	0.05636	0	1.11421	0.322941	-0.0582196	0.0111533	0.131175	0.101397	-0.0436642	-0.141014	0.0284433	-0.0593096	0.130482	0.132947	0.189994	-0.38116	-0.311787	-0.191766	-0.221543	-0.366605	-0.463955	-0.294497	-0.38225	-0.192459	-0.189994
ENSG00000267978.5	ENSG00000267978	MAGEA9B	0.00260487	0.0108919	0.1231	0	92.4791	99.7214	-0.0265898	0.0085642	-0.0051387	-0.0172858	0.0217276	-0.0436813	0.00137789	0.0159009	0.0626589	-0.038521	0.00236534	-0.0892487	-0.0540947	-0.0677976	-0.0799447	-0.0409313	-0.10634	-0.061281	-0.046758	0.0409313	-0.10118	-0.0602936
ENSG00000182938.4	ENSG00000182938	OTOP3	0.0362296	0.239723	3.701	0	55.4318	96.9359	0.0652201	0.0659402	0.0872277	0.106429	0.0680071	-0.0437187	-0.0766258	0.027124	0.0901489	0.061433	0.112258	-0.0470375	-0.0463175	-0.02503	-0.00582899	-0.0442505	-0.155976	-0.188883	-0.0851336	-0.0221087	-0.0508246	0.00582899
ENSG00000177684.3	ENSG00000177684	DEFB114	0.000643454	0.0121917	0.231	0	99.7214	99.7214	0.0200594	0.0389288	-0.00152997	0.0790475	0.0804075	-0.0439436	-0.0241393	0.0565232	0.0202295	0.0503184	0.0763276	-0.0603481	-0.0414787	-0.0819374	-0.00135996	0.00135996	-0.124351	-0.104547	-0.0238843	-0.0601779	-0.030089	-0.00407989
ENSG00000183347.14	ENSG00000183347	GBP6	0.571082	6.52085	115.8	0	7.52089	55.9889	0.0345482	0.00874066	0.103886	0.202702	0.19954	-0.0441553	-0.0466845	0.080613	0.130095	0.232153	0.195746	-0.197605	-0.223412	-0.128267	-0.029451	-0.0326128	-0.276308	-0.278838	-0.15154	-0.102058	0.029451	-0.0364074
ENSG00000154920.14	ENSG00000154920	EME1	0.879141	0.831896	5.307	0.0555	0	0.557103	0.00145069	0.114072	0.193192	0.401601	0.705541	-0.0441635	-0.00464264	0.162863	0.144881	0.350042	0.233327	-0.70409	-0.591469	-0.512349	-0.30394	0.30394	-0.749704	-0.710184	-0.542678	-0.56066	-0.355499	-0.472214	Mitotic cells (Stomach)
ENSG00000274641.1	ENSG00000274641	HIST1H2BO	0.200662	0.621612	8.304	0	53.7604	60.4457	0.0106819	-0.00761156	0.0775583	0.157594	0.232422	-0.0442164	0.0681254	-0.0157461	-0.0300783	0.070145	0.0978182	-0.22174	-0.240034	-0.154864	-0.0748285	0.0748285	-0.276639	-0.164297	-0.248168	-0.2625	-0.162277	-0.134604
ENSG00000149428.18	ENSG00000149428	HYOU1	47.8204	24.7504	219	11.96	0	0	0.0331283	0.273235	0.205299	0.218779	0.288316	-0.0442267	-0.0451777	0.124233	0.188653	0.18478	0.24455	-0.255188	-0.0150811	-0.0830173	-0.069537	0.0150811	-0.332543	-0.333494	-0.164083	-0.0996627	-0.103536	-0.0437664
ENSG00000171295.12	ENSG00000171295	ZNF440	5.41409	2.34994	18.55	1.025	0	0	0.279949	0.202137	0.317356	0.545687	0.422378	-0.0443205	-0.254948	0.0557068	0.159397	0.415614	0.303885	-0.265738	-0.34355	-0.228331	0.123309	-0.123309	-0.590007	-0.800635	-0.48998	-0.386289	-0.130073	-0.241801
ENSG00000176742.1	ENSG00000176742	OR51V1	0.00185655	0.0116964	0.1394	0	96.3788	99.4429	0.0514823	0.0336449	0.0263165	0.0575282	0.0227804	-0.0443227	-0.0514626	0.00462804	0.0478761	0.115915	0.123305	-0.0718225	-0.0896599	-0.0969883	-0.0657766	-0.100524	-0.167627	-0.174767	-0.118677	-0.0754286	-0.00738933	0.00738933
ENSG00000180596.7	ENSG00000180596	HIST1H2BC	3.48942	7.23118	98.89	0.05773	0	0.557103	0.0836489	0.0304463	0.163203	0.152335	0.102915	-0.044327	0.0447756	-0.0629484	-0.0247532	0.0755724	0.156855	-0.079554	-0.132757	0.00634834	-0.010868	-0.0602881	-0.20753	-0.118427	-0.226151	-0.187956	-0.0876305	-0.00634834
ENSG00000165948.10	ENSG00000165948	IFI27L1	6.26073	2.27844	14.34	2.298	0	0	0.157842	-0.0445764	0.104576	0.585977	0.44768	-0.0444581	-0.0355734	0.182558	0.0377828	0.375746	0.316736	-0.428135	-0.630553	-0.481401	0.138297	-0.138297	-0.630435	-0.62155	-0.403418	-0.548194	-0.210231	-0.269241
ENSG00000189357.8	ENSG00000189357	SPATA31D4	0.0004039	0.00284495	0.03297	0	97.7716	100	0.0830974	0.0104315	0.0495291	0.0746523	-0.0142236	-0.0444789	-0.0371431	-0.021003	-0.115516	0.0854037	0.0644103	-0.00230628	-0.0749722	-0.0358746	-0.0107514	-0.0996273	-0.129883	-0.122547	-0.106407	-0.20092	0.00230628	-0.0209934
ENSG00000105672.14	ENSG00000105672	ETV2	0.889309	0.349639	2.54	0.1075	0	0	0.0437661	0.227386	0.18968	0.0807776	0.120063	-0.044531	0.0200208	0.00613328	0.00936009	0.211198	0.0977653	-0.18362	0.016188	-0.0377059	-0.146609	-0.107323	-0.271917	-0.207365	-0.221253	-0.218026	-0.016188	-0.129621
ENSG00000277556.1	ENSG00000277556	OR13C5	0.00463543	0.020424	0.1757	0	93.5933	99.1643	0.0440125	-0.032691	0.0293323	0.0699293	-0.0171505	-0.0446068	-0.0249473	-0.0483999	0.00541695	0.0717226	0.0613116	-0.0277101	-0.104414	-0.0423903	-0.00179332	-0.0888731	-0.116329	-0.0966699	-0.120123	-0.0663057	0.00179332	-0.0104111
ENSG00000184724.5	ENSG00000184724	KRTAP6-1	0.00078624	0.0113995	0.1999	0	99.4429	99.7214	0.0508977	0.046416	0.110712	0.0538509	0.0989935	-0.0447013	-0.0431546	-0.0216901	-0.0180102	0.0855062	0.0473978	-0.059814	-0.0642957	0.0117182	-0.0568608	-0.0117182	-0.155413	-0.153866	-0.132402	-0.128722	-0.0252056	-0.0633139
ENSG00000226372.3	ENSG00000226372	DCAF8L1	0.00270532	0.0100768	0.08564	0	90.2507	100	0.0659888	0.0833624	0.145178	0.012331	0.0235278	-0.0447862	-0.0441666	-0.0199633	0.0125364	0.108319	0.133674	-0.0791889	-0.0618152	0.0115034	-0.132847	-0.12165	-0.189964	-0.189344	-0.165141	-0.132641	-0.0368589	-0.0115034
ENSG00000189401.2	ENSG00000189401	OTUD6A	0.00367928	0.0113237	0.08806	0	88.3008	100	0.0956977	-0.0224774	0.0270028	0.0438685	-0.0697747	-0.0448396	-0.0439967	0.0282513	-0.0168212	0.0774058	0.0836204	0.0120773	-0.118175	-0.0686949	-0.0518292	-0.165472	-0.140537	-0.139694	-0.0674465	-0.112519	-0.018292	-0.0120773
ENSG00000136931.9	ENSG00000136931	NR5A1	0.0605558	0.194327	3.396	0	24.7911	86.9081	0.0699797	0.139561	0.15607	0.114604	0.076699	-0.0448785	-0.0148478	0.0237291	0.104099	0.085199	0.110694	-0.0860903	-0.0165089	0.0165089	-0.0414663	-0.0793709	-0.200948	-0.170918	-0.132341	-0.0519711	-0.0708709	-0.045376
ENSG00000176454.13	ENSG00000176454	LPCAT4	33.6675	20.6836	170.2	6.137	0	0	0.192634	-0.0227078	0.157876	0.708287	0.504167	-0.0450547	-0.0906811	0.13301	0.0188158	0.497262	0.365234	-0.515653	-0.730994	-0.550411	0.204119	-0.204119	-0.753341	-0.798968	-0.575277	-0.689471	-0.211024	-0.343052	Gastric mucous cells
ENSG00000113889.11	ENSG00000113889	KNG1	0.0415278	0.0786201	0.8081	0	35.0975	90.5292	0.0717668	0.117599	0.185592	0.0976305	0.0489931	-0.0451047	-0.0328573	-0.0601583	0.0195138	0.0668395	0.0760032	-0.113825	-0.0679929	0.0679929	-0.0879613	-0.136599	-0.230697	-0.218449	-0.24575	-0.166078	-0.118752	-0.109589
ENSG00000112115.5	ENSG00000112115	IL17A	0.0298494	0.150246	1.917	0	80.5014	94.429	-0.00276389	-0.0152673	0.13213	0.212628	0.202013	-0.0451384	0.04173	0.107514	0.156844	0.227768	0.281903	-0.284667	-0.297171	-0.149773	-0.0692751	-0.0798905	-0.327042	-0.240173	-0.174389	-0.125059	-0.0541355	0.0541355
ENSG00000243710.7	ENSG00000243710	CFAP57	0.192604	0.277154	2.932	0	1.39276	47.0752	0.17533	0.0458119	0.127241	0.323562	0.176709	-0.0451841	-0.0848702	-0.0246657	0.0132638	0.247108	0.195615	-0.148232	-0.27775	-0.196321	0.0764546	-0.146853	-0.368746	-0.408432	-0.348228	-0.310298	-0.0764546	-0.127948
ENSG00000166363.5	ENSG00000166363	OR10A5	0.00474265	0.0187463	0.1422	0	93.0362	99.1643	0.0453403	0.0266183	0.0426607	0.09868	0.0256067	-0.0453112	-0.04734	-0.0279795	-0.0198595	0.0977933	0.136816	-0.0914762	-0.110198	-0.0941558	-0.0381364	-0.11121	-0.182128	-0.184157	-0.164796	-0.156676	-0.0390232	0.0381364
ENSG00000182261.3	ENSG00000182261	NLRP10	0.00838397	0.0183314	0.1172	0	74.9304	99.1643	0.146657	0.0106173	0.0857443	0.158058	0.0866207	-0.0453681	-0.103225	0.00691735	0.0313096	0.116227	0.0614871	-0.0114008	-0.147441	-0.072314	0.0114008	-0.0714375	-0.203426	-0.261283	-0.151141	-0.126749	-0.0418314	-0.0965711
ENSG00000073737.16	ENSG00000073737	DHRS9	1.6397	3.26173	25.13	0	0.278552	3.34262	0.0470634	-0.0515657	0.0679272	0.515377	0.401536	-0.0454156	0.0236608	0.303876	0.25485	0.380988	0.366863	-0.468314	-0.566943	-0.44745	0.113841	-0.113841	-0.560793	-0.491716	-0.211501	-0.260527	-0.134389	-0.148514
ENSG00000106348.16	ENSG00000106348	IMPDH1	62.7525	26.3389	205.5	22.45	0	0	0.132602	0.218844	0.281984	0.50635	0.498337	-0.0455557	-0.137013	0.158973	0.176353	0.383221	0.246215	-0.373747	-0.287506	-0.224366	0.00801249	-0.00801249	-0.551906	-0.643363	-0.347377	-0.329997	-0.123129	-0.260135
ENSG00000155087.3	ENSG00000155087	ODF1	0.076628	0.189047	2.577	0	54.3175	79.1086	0.0740361	0.0855911	0.0983868	0.0490144	-0.0410856	-0.0455866	-0.0716464	-0.0332827	-0.0186415	0.0759219	0.112996	-0.0389603	-0.0274053	-0.0146096	-0.063982	-0.154082	-0.158583	-0.184643	-0.146279	-0.131638	-0.0370746	0.0146096
ENSG00000115042.9	ENSG00000115042	FAHD2A	11.5238	2.5319	19.59	4.369	0	0	0.22346	0.324908	0.25448	0.0995409	-0.0282872	-0.0457018	-0.123366	-0.208527	-0.0788145	0.0576656	-0.0597426	-0.101448	0.0704273	-0.0704273	-0.225367	-0.353195	-0.370609	-0.448274	-0.533434	-0.403722	-0.267242	-0.38465
ENSG00000160593.18	ENSG00000160593	JAML	6.11048	4.33153	39.18	0.4694	0	0	0.162944	0.0942736	0.309195	0.421521	0.392374	-0.0457644	-0.0754574	0.2923	0.328156	0.69257	0.523515	-0.529626	-0.598296	-0.383374	-0.271048	-0.300196	-0.738334	-0.768027	-0.40027	-0.364413	0.169054	-0.169054	T-cells
ENSG00000239857.6	ENSG00000239857	GET4	3.13269	1.07449	9.248	0.7772	0	0	0.218296	0.0886636	0.124718	0.353167	0.185737	-0.0458443	-0.163388	0.0667367	0.0628298	0.199195	0.147595	-0.134871	-0.264503	-0.228449	0.134871	-0.16743	-0.399011	-0.516555	-0.28643	-0.290337	-0.153972	-0.205572
ENSG00000166396.12	ENSG00000166396	SERPINB7	0.382221	1.46236	17.74	0	28.6908	68.5237	0.045695	-0.0678108	0.0141297	0.417436	0.358446	-0.045865	-0.0273451	0.236367	0.151015	0.220345	0.259342	-0.371741	-0.485247	-0.403306	0.0589905	-0.0589905	-0.463301	-0.444781	-0.181069	-0.266421	-0.197091	-0.158095
ENSG00000132763.14	ENSG00000132763	MMACHC	2.95691	1.12849	10.98	0.5051	0	0	0.169598	0.159537	0.194938	0.346372	0.3947	-0.045875	-0.0829943	0.0634452	0.0293	0.286617	0.162468	-0.225102	-0.235164	-0.199762	-0.0483281	0.0483281	-0.440575	-0.477694	-0.331255	-0.3654	-0.108083	-0.232232
ENSG00000166165.12	ENSG00000166165	CKB	832.584	369.922	2042	181.3	0	0	0.243223	-0.14467	-0.245439	-0.166843	-0.247531	-0.0459194	-0.0554815	-0.0702396	-0.200486	-0.243887	-0.201846	0.289142	-0.387893	-0.488662	-0.410065	-0.490754	-0.289142	-0.298704	-0.313462	-0.443709	-0.48711	-0.445068
ENSG00000236446.3	ENSG00000236446	CT47B1	0.00306501	0.0141204	0.1352	0	94.429	99.7214	0.0394098	-0.00551712	0.0591088	0.0732971	0.0567801	-0.0459493	-0.0621144	0.0636323	0.0423269	0.107961	0.106909	-0.0685513	-0.113478	-0.0488523	-0.034664	-0.0511809	-0.15391	-0.170075	-0.0443288	-0.0656342	0.00105188	-0.00105188
ENSG00000224659.2	ENSG00000224659	GAGE12J	0.000736936	0.00811291	0.0977	0	99.1643	100	-0.0554172	0.0602804	0.0434703	-0.0932516	-0.131883	-0.0460075	0.0488504	-0.115439	-0.028529	-0.0656828	-0.0283819	-0.115698	0.0114299	-0.0168101	-0.153532	-0.192163	-0.106288	-0.0114299	-0.175719	-0.0888093	-0.125963	-0.0886623
ENSG00000273590.4	ENSG00000273590	SMIM11B	0.00741898	0.00976477	0.04402	0	52.3677	100	0.0889838	-0.00319978	-0.0398074	0.0394709	0.0265358	-0.0460455	-0.113654	0.0227064	0.0446365	0.00497973	-0.0213098	0.0443472	-0.0921835	-0.128791	-0.0495129	-0.0624479	-0.135029	-0.202638	-0.0662774	-0.0443472	-0.084004	-0.110294
ENSG00000283093.1	ENSG00000283093	CENPVL2	0.000237214	0.00224711	0.02296	0	98.8858	100	-0.0362971	-0.0569585	-0.0698865	0.0760084	0.0569732	-0.0461235	0.00647169	0.0683237	-0.0113816	0.0505781	0.0978328	-0.13413	-0.154791	-0.167719	-0.0218245	-0.0408596	-0.143956	-0.0913611	-0.0295092	-0.109214	-0.0472547	0.0218245
ENSG00000169906.5	ENSG00000169906	S100G	0.0134157	0.0480082	0.4432	0	90.5292	94.1504	0.0270872	0.0952107	0.0714241	0.0607651	0.181784	-0.0461596	0.00719755	0.0215981	0.00570813	0.0333541	0.0441378	-0.154696	-0.086573	-0.11036	-0.121019	0.086573	-0.227943	-0.174586	-0.160186	-0.176076	-0.14843	-0.137646
ENSG00000137877.9	ENSG00000137877	SPTBN5	1.68377	0.968483	7.191	0.2359	0	0	0.155744	0.191559	0.28144	0.250673	0.290644	-0.0463446	0.0463468	-0.0303612	0.0170602	0.320193	0.220503	-0.16445	-0.128635	-0.0387533	-0.0695207	-0.0295494	-0.366538	-0.273847	-0.350555	-0.303133	0.0295494	-0.0996902
ENSG00000237136.7	ENSG00000237136	C4orf51	0.0146546	0.0309272	0.2508	0	74.6518	97.493	0.0410861	-0.104841	0.0036468	0.168271	0.107156	-0.0463725	-0.0639239	0.0807956	-0.00140796	0.134823	0.0963646	-0.127185	-0.273112	-0.164624	0.0334481	-0.0611151	-0.214644	-0.232195	-0.0874755	-0.169679	-0.0334481	-0.0719065
ENSG00000276903.1	ENSG00000276903	HIST1H2AL	0.169403	0.489839	7.479	0	56.2674	60.4457	0.0756889	0.0634442	0.148291	0.245198	0.338215	-0.0465295	0.0515384	0.0471208	-0.00536594	0.195275	0.243105	-0.262526	-0.274771	-0.189923	-0.0930165	0.0930165	-0.384744	-0.286676	-0.291094	-0.343581	-0.14294	-0.0951103
ENSG00000162909.17	ENSG00000162909	CAPN2	102.792	33.1944	260.6	30.62	0	0	0.323448	0.335411	0.336727	0.410151	0.22628	-0.0465676	-0.298745	-0.0103911	0.0788843	0.323128	0.278446	-0.0867027	-0.0747398	-0.073424	0.073424	-0.183871	-0.456719	-0.708896	-0.420542	-0.331267	-0.0870234	-0.131705
ENSG00000134757.4	ENSG00000134757	DSG3	0.400443	4.42647	78.03	0	8.91365	64.9025	0.0594063	0.0840913	0.0355666	0.0826867	0.0696016	-0.0467117	-0.10218	0.0182192	0.0504173	-0.00408709	0.0815546	-0.024685	0.00140462	-0.0485247	-0.00140462	-0.0144897	-0.130803	-0.186271	-0.0658721	-0.033674	-0.0881784	-0.0025367
ENSG00000185792.9	ENSG00000185792	NLRP9	0.107528	0.10205	0.686	0	6.12813	59.3315	0.172344	0.0838397	0.0916282	0.159099	0.034681	-0.0467662	-0.215245	-0.0345888	0.00336366	0.0380219	0.0370847	0.0132451	-0.0885047	-0.0807162	-0.0132451	-0.137663	-0.219111	-0.387589	-0.206933	-0.168981	-0.134322	-0.13526
ENSG00000250305.8	ENSG00000250305	KIAA1456	0.925509	0.614733	6.423	0.08191	0	0.278552	0.29653	0.0925288	0.234715	0.181726	0.131922	-0.0468025	-0.135146	0.02548	0.0753955	0.240409	0.160897	0.0561213	-0.204001	-0.0618155	-0.114804	-0.164608	-0.343333	-0.431676	-0.27105	-0.221135	-0.0561213	-0.135634
ENSG00000242221.8	ENSG00000242221	PSG2	0.00276544	0.0104725	0.08922	0	89.6936	100	0.027613	-0.00350055	-0.0201992	0.0195304	-0.00415298	-0.0469539	-0.0281002	-0.00977976	0.0131396	0.0055232	0.0310981	-0.00348516	-0.0345987	-0.0512974	-0.0115678	-0.0352511	-0.078052	-0.0591983	-0.0408779	-0.0179585	-0.0255749	0.00348516
ENSG00000242366.3	ENSG00000242366	UGT1A8	0.0112733	0.0316745	0.169	0	86.6295	95.2646	0.137401	-0.0245455	0.0879422	0.129297	0.162669	-0.0469907	-0.0743764	-0.0106332	-0.0300279	0.16658	0.105066	-0.0291781	-0.191125	-0.0786375	-0.0372829	-0.00391043	-0.21357	-0.240956	-0.177213	-0.196608	0.00391043	-0.0615139
ENSG00000167702.11	ENSG00000167702	KIFC2	24.4931	9.17478	64.97	4.657	0	0	0.180131	0.174417	0.291829	0.361032	0.21303	-0.047055	-0.0579698	-0.029303	0.0273725	0.327255	0.176743	-0.180901	-0.186615	-0.0692037	0.0337775	-0.148002	-0.408087	-0.419002	-0.390335	-0.33366	-0.0337775	-0.18429
ENSG00000174165.7	ENSG00000174165	ZDHHC24	6.23606	1.62596	11.54	2.587	0	0	0.189925	0.247931	0.288059	0.356997	0.397957	-0.0470833	-0.116422	0.155813	0.106503	0.307935	0.155919	-0.208032	-0.150027	-0.109898	-0.0409601	0.0409601	-0.445041	-0.514379	-0.242144	-0.291454	-0.0900224	-0.242038
ENSG00000276405.1	ENSG00000276405	TRBV13	0.13618	0.320261	2.697	0	60.4457	63.5097	0.2217	0.123013	0.200298	0.228849	0.0888479	-0.0471722	-0.0833579	-0.0379117	-0.0717478	0.320633	0.298544	-0.0989324	-0.19762	-0.120334	-0.0917832	-0.231785	-0.367805	-0.403991	-0.358544	-0.39238	0.0220886	-0.0220886
ENSG00000163746.11	ENSG00000163746	PLSCR2	0.0988919	0.0895755	0.7119	0	8.35655	60.7242	0.161057	0.245493	0.243085	0.141464	0.0974115	-0.0474042	-0.162072	-0.0738644	0.0507053	0.14744	0.150011	-0.0844362	0.00240795	-0.00240795	-0.104029	-0.148082	-0.292897	-0.407565	-0.319357	-0.194788	-0.098053	-0.0954816
ENSG00000138134.11	ENSG00000138134	STAMBPL1	2.78092	1.35104	13.74	0.7057	0	0	0.134198	0.307261	0.327906	0.162592	0.0356501	-0.0474491	0.0497399	-0.249284	0.000847523	0.263942	0.227371	-0.193708	-0.0206453	0.0206453	-0.165314	-0.292256	-0.375355	-0.278166	-0.577189	-0.327058	-0.0639638	-0.100535
ENSG00000215704.9	ENSG00000215704	CELA2B	0.352884	0.720682	8.47	0	9.47075	28.4123	0.0558024	-0.00754645	0.0830951	0.0816918	0.0304042	-0.0476761	-0.0107691	-0.000136871	0.041096	0.111478	0.104619	-0.0556758	-0.119025	-0.0283831	-0.0297864	-0.081074	-0.159154	-0.122247	-0.111615	-0.0703822	0.00685933	-0.00685933
ENSG00000076662.9	ENSG00000076662	ICAM3	2.25984	2.05232	12.55	0	0.278552	0.557103	0.161094	0.0819556	0.216772	0.376138	0.380238	-0.0476797	-0.059908	0.330135	0.387923	0.608432	0.611863	-0.450769	-0.529907	-0.39509	-0.235725	-0.231625	-0.659542	-0.671771	-0.281728	-0.223939	-0.00343055	0.00343055
ENSG00000269405.6	ENSG00000269405	NXF2	0.0018122	0.00572048	0.03587	0	89.9721	100	0.0381391	0.0930608	0.0160772	-0.0431523	-0.00967528	-0.0478552	-0.0571782	-0.0561359	0.00829578	-0.0237534	-0.0238902	-0.0549217	0.0549217	-0.0769835	-0.136213	-0.102736	-0.140916	-0.150239	-0.149197	-0.084765	-0.116814	-0.116951
ENSG00000132854.18	ENSG00000132854	KANK4	1.13811	1.0135	9.078	0.09686	0	0.278552	-0.014319	0.270019	0.223327	-0.0255887	-0.0186741	-0.0479365	0.125854	-0.145584	0.0333215	0.123503	0.103515	-0.284338	0.0466921	-0.0466921	-0.295608	-0.288693	-0.317956	-0.144166	-0.415604	-0.236698	-0.146517	-0.166505
ENSG00000226023.6	ENSG00000226023	CT47A6	9.95543e-05	0.00188629	0.03574	0	99.7214	100	0.0295791	0.0499784	-0.000246148	-0.0166595	-0.0588182	-0.0479385	-0.0623881	-0.0588181	-0.0322992	-0.0304291	-0.0176794	-0.0203993	0.0203993	-0.0502246	-0.0666379	-0.108797	-0.0979169	-0.112366	-0.108797	-0.0822776	-0.0804075	-0.0676579
ENSG00000225396.5	ENSG00000225396	FAM236D	0.00133808	0.0126067	0.1878	0	98.6072	99.7214	0.0296924	0.0447444	0.0503016	0.0316377	0.0305345	-0.0479585	-0.02778	-0.0378631	0.0150727	-0.000371389	0.00115974	-0.0206092	-0.00555718	0.00555718	-0.018664	-0.0197672	-0.0982602	-0.0780817	-0.0881647	-0.035229	-0.050673	-0.0491419
ENSG00000183034.12	ENSG00000183034	OTOP2	0.0140224	0.0293304	0.2861	0	65.1811	98.3287	0.0459726	0.0258919	0.0735803	0.096463	0.128361	-0.047975	-0.0268622	0.0702887	0.0745411	0.0656034	0.0918833	-0.082388	-0.102469	-0.0547803	-0.0318976	0.0318976	-0.176336	-0.155223	-0.0580719	-0.0538195	-0.0627572	-0.0364773
ENSG00000203814.6	ENSG00000203814	HIST2H2BF	4.55206	10.7697	90.24	0.1169	0	0	0.0986298	0.114673	0.222537	0.0648292	-0.0311357	-0.0480322	0.0959781	-0.228911	-0.0438477	0.0892002	0.158743	-0.123907	-0.107864	0.0637935	-0.157708	-0.253672	-0.270569	-0.126559	-0.451448	-0.266384	-0.133337	-0.0637935
ENSG00000172339.9	ENSG00000172339	ALG14	1.76996	0.526777	3.951	0.5174	0	0	0.0578556	0.308523	0.178323	0.117125	0.233066	-0.0481731	-0.146118	0.123259	0.146865	0.0677906	0.0490437	-0.250667	0.0754568	-0.1302	-0.191398	-0.0754568	-0.356696	-0.454641	-0.185264	-0.161658	-0.240733	-0.259479
ENSG00000206422.2	ENSG00000206422	LRRC30	0.00286749	0.0157463	0.1328	0	96.3788	99.4429	0.0362469	0.0133145	0.0156728	0.043848	-0.0308023	-0.0481989	-0.0748265	-0.0235081	0.00106202	-0.010227	0.05758	-0.0213331	-0.0442655	-0.0419072	-0.013732	-0.0883823	-0.105779	-0.132407	-0.0810882	-0.056518	-0.067807	0.013732
ENSG00000183310.3	ENSG00000183310	OR2T34	0.000775738	0.00833438	0.1304	0	98.8858	99.7214	0.0341155	0.00719161	0.058204	0.110139	0.0341735	-0.0482486	-0.0318739	-0.0650971	-0.0123904	0.0720498	0.0844972	-0.0760236	-0.102947	-0.051935	0.0256419	-0.0759656	-0.158388	-0.142013	-0.175236	-0.122529	-0.0380893	-0.0256419
ENSG00000278803.1	ENSG00000278803	RP11-635O16.1	0.00104833	0.00714076	0.06802	0	97.7716	100	0.0159943	0.0525859	0.077858	0.0197296	-0.00780359	-0.0483463	-0.0243339	-0.0792114	0.00443387	0.00990454	0.025194	-0.0618637	-0.0252721	0.0252721	-0.0581284	-0.0856616	-0.126204	-0.102192	-0.157069	-0.0734241	-0.0679535	-0.052664
ENSG00000025423.11	ENSG00000025423	HSD17B6	5.42034	3.9035	34.93	0.5163	0	0	0.226159	0.315128	0.497089	0.320989	0.198172	-0.0484036	-0.123409	-0.0660226	-0.0234494	0.470931	0.356572	-0.27093	-0.18196	0.0261573	-0.176099	-0.298917	-0.545492	-0.620498	-0.563111	-0.520538	-0.0261573	-0.140516
ENSG00000283873.1	ENSG00000283873	SSU72P4	0.000292201	0.00553641	0.1049	0	99.7214	99.7214	-0.0205694	0.0518484	-0.0374172	-0.0535483	-0.0768376	-0.0484485	-0.0622181	-0.0868673	-0.0339991	-0.030769	-0.00883972	-0.0724177	0.0606881	-0.0892656	-0.105397	-0.128686	-0.100297	-0.114066	-0.138716	-0.0858475	-0.0826174	-0.0606881
ENSG00000163735.6	ENSG00000163735	CXCL5	6.62702	30.233	472.1	0	6.96379	27.0195	0.149544	0.175836	0.361571	0.507308	0.560711	-0.0485089	-0.113843	0.188298	0.298454	0.50954	0.450391	-0.411167	-0.384875	-0.19914	-0.0534027	0.0511708	-0.60922	-0.674554	-0.372413	-0.262257	-0.0511708	-0.110319
ENSG00000068985.4	ENSG00000068985	PAGE1	0.0117235	0.0431179	0.4527	0	89.415	95.2646	0.085215	0.128964	0.10003	0.0800114	0.0553554	-0.0486596	-0.0779006	0.0352934	-0.0237803	0.130441	0.148536	-0.0633212	-0.0195721	-0.0485061	-0.0685248	-0.0931807	-0.197196	-0.226437	-0.113243	-0.172316	-0.0180956	0.0180956
ENSG00000174827.13	ENSG00000174827	PDZK1	0.552716	0.369698	3.79	0.09763	0	0.835655	0.171097	0.260896	0.592971	0.245495	0.125811	-0.0487958	-0.111482	-0.113201	0.0433811	0.300718	0.246744	-0.421874	-0.332076	0.292253	-0.347476	-0.46716	-0.641767	-0.704453	-0.706172	-0.54959	-0.292253	-0.346227
ENSG00000062282.14	ENSG00000062282	DGAT2	6.72324	19.6592	281.2	0.4916	0	0	0.151019	0.0520983	0.141296	0.52299	0.553787	-0.0488389	-0.137457	0.297769	0.202095	0.407364	0.273789	-0.402768	-0.501688	-0.412491	-0.0307962	0.0307962	-0.602626	-0.691243	-0.256017	-0.351691	-0.146423	-0.279998
ENSG00000006282.20	ENSG00000006282	SPATA20	53.4499	16.3742	105.9	16.3	0	0	0.23489	-0.0140572	0.106143	0.430601	0.321122	-0.0488808	-0.0752249	0.080881	0.0687667	0.3112	0.184472	-0.195712	-0.444659	-0.324459	0.10948	-0.10948	-0.479482	-0.505826	-0.34972	-0.361835	-0.119402	-0.24613
ENSG00000142619.4	ENSG00000142619	PADI3	0.0441838	0.307699	4.242	0	59.3315	97.2145	0.0817427	0.0667564	0.0832649	0.260983	0.249676	-0.0489374	-0.0687173	0.0383273	0.0766014	0.166635	0.160532	-0.179241	-0.194227	-0.177719	0.0113078	-0.0113078	-0.309921	-0.329701	-0.222656	-0.184382	-0.0943479	-0.100452
ENSG00000182612.10	ENSG00000182612	TSPAN10	0.565586	0.379698	3.001	0.027	0	2.22841	0.205544	0.167587	0.282075	0.215114	0.158792	-0.0491246	-0.0333921	-0.0215839	-0.0712274	0.332923	0.1826	-0.127379	-0.165336	-0.0508482	-0.117808	-0.174131	-0.382047	-0.366315	-0.354507	-0.40415	0.0508482	-0.150323
ENSG00000206474.8	ENSG00000206474	OR10C1	0.00669688	0.01967	0.1478	0	83.5655	98.6072	0.0326887	-0.0133169	0.0936818	0.0413197	0.105357	-0.0491531	-0.0555152	0.0314815	-0.0154385	0.055308	0.0302258	-0.0726683	-0.118674	-0.0116752	-0.0640374	0.0116752	-0.15451	-0.160872	-0.0738755	-0.120795	-0.050049	-0.0751312
ENSG00000107187.15	ENSG00000107187	LHX3	0.0229754	0.178935	3.376	0	56.546	98.8858	0.0551799	0.135696	0.0958623	0.0437259	-0.033845	-0.0492037	-0.0699724	-0.0906656	0.00594746	0.0209147	0.110473	-0.0805161	0.0252229	-0.0398337	-0.0919701	-0.169541	-0.1849	-0.205668	-0.226362	-0.129749	-0.114781	-0.0252229
ENSG00000154102.10	ENSG00000154102	C16orf74	1.07769	0.625052	3.912	0.1475	0	0	0.143282	0.0951164	0.232242	0.301613	0.214626	-0.0492527	0.0428718	-0.0409381	0.019027	0.332168	0.392548	-0.249266	-0.297431	-0.160305	-0.0909346	-0.177922	-0.4418	-0.349676	-0.433486	-0.373521	-0.0603798	0.0603798
ENSG00000074071.14	ENSG00000074071	MRPS34	79.6715	24.114	205	17.63	0	0	0.00538031	0.182774	0.134019	0.266698	0.344548	-0.04932	-0.0189118	0.139521	0.0762653	0.215577	0.077673	-0.339168	-0.161774	-0.210529	-0.0778498	0.0778498	-0.393868	-0.36346	-0.205027	-0.268283	-0.128971	-0.266875
ENSG00000133958.13	ENSG00000133958	UNC79	0.487369	0.283062	2.306	0.07526	0	0.557103	0.174779	0.330875	0.684326	0.0863093	-0.0141769	-0.0493733	-0.0805099	-0.189478	-0.0343197	0.161562	0.117757	-0.509547	-0.353451	0.353451	-0.598017	-0.698503	-0.733699	-0.764836	-0.873805	-0.718646	-0.522764	-0.566569
ENSG00000268235.6	ENSG00000268235	TCP11X1	0.0101685	0.0247014	0.1876	0	79.6657	98.0501	0.137878	0.160804	0.262821	0.12165	-0.0187654	-0.0493848	-0.109127	-0.126423	-0.00800109	0.125375	0.131951	-0.124943	-0.102017	0.102017	-0.141171	-0.281586	-0.312206	-0.371948	-0.389244	-0.270822	-0.137446	-0.13087
ENSG00000205029.1	ENSG00000205029	OR5D16	0.00137627	0.0149988	0.2441	0	98.8858	99.4429	0.0241823	0.0152605	-0.00705508	-0.00192249	-0.00737801	-0.0494859	-0.0409959	-0.00749118	-0.00614028	-0.00998143	0.00433855	0.00892177	-0.00892177	-0.0312374	-0.0261048	-0.0315603	-0.0736682	-0.0651782	-0.0316735	-0.0303226	-0.0341637	-0.0198438
ENSG00000100744.14	ENSG00000100744	GSKIP	10.7807	5.70657	66.97	3.217	0	0	0.133642	0.105895	0.16321	0.544245	0.515552	-0.0495034	-0.100829	0.158083	0.112285	0.303808	0.316193	-0.410603	-0.43835	-0.381035	0.0286935	-0.0286935	-0.593748	-0.645074	-0.386162	-0.43196	-0.240437	-0.228052
ENSG00000072778.19	ENSG00000072778	ACADVL	407.933	121.273	825.4	147.9	0	0	0.289803	0.0997542	0.212401	0.462569	0.264397	-0.049667	-0.173978	0.00663915	0.027188	0.283028	0.260749	-0.172766	-0.362815	-0.250168	0.172766	-0.198172	-0.512236	-0.636547	-0.45593	-0.435381	-0.179541	-0.20182
ENSG00000184226.14	ENSG00000184226	PCDH9	1.47851	1.03222	6.12	0.08637	0	0.278552	0.211057	0.227864	0.157285	0.0815531	-0.034007	-0.0497049	-0.123077	-0.159221	-0.0425621	0.020686	-0.0380991	-0.0168073	0.0168073	-0.0705785	-0.146311	-0.261871	-0.277569	-0.350941	-0.387085	-0.270426	-0.207178	-0.265963
ENSG00000197506.7	ENSG00000197506	SLC28A3	0.834546	1.67401	12.49	0	1.39276	25.0696	0.122606	0.13088	0.40004	0.449506	0.454012	-0.049834	-0.093003	0.131809	0.174638	0.462215	0.378923	-0.339609	-0.331336	-0.0621758	-0.0127097	-0.00820316	-0.512049	-0.555218	-0.330407	-0.287578	0.00820316	-0.083292
ENSG00000103174.11	ENSG00000103174	NAGPA	12.3225	4.40314	36.7	3.512	0	0	0.190207	-0.0277099	0.0951128	0.49386	0.476829	-0.0498967	-0.117861	0.271508	0.0632742	0.389757	0.208031	-0.303653	-0.52157	-0.398747	0.0170314	-0.0170314	-0.543757	-0.611721	-0.222352	-0.430586	-0.104104	-0.285829
ENSG00000278224.5	ENSG00000278224	PRICKLE4	1.93875	1.11564	11.08	0.1214	0	0	0.145291	0.217409	0.332428	0.3131	0.273	-0.0500419	-0.0258973	-0.0054427	0.0715182	0.352822	0.196497	-0.20753	-0.135412	-0.0203933	-0.0397212	-0.0798215	-0.402864	-0.378719	-0.358264	-0.281303	0.0203933	-0.156325
ENSG00000154007.6	ENSG00000154007	ASB17	0.0211704	0.0489292	0.3404	0	77.1588	93.0362	0.144609	-0.00318607	0.0856839	0.151618	0.0255652	-0.0500522	-0.0839968	-0.0347691	-0.0347482	0.123282	0.13128	-0.00700932	-0.154804	-0.0659344	0.00700932	-0.126053	-0.201671	-0.235615	-0.186387	-0.186366	-0.0283359	-0.0203382
ENSG00000145309.5	ENSG00000145309	CABS1	0.0254674	0.0792214	1.169	0	72.4234	93.5933	0.0580804	0.0533941	0.0224186	0.0812955	0.037845	-0.0501819	-0.0557293	0.00481926	-0.0155274	0.0677351	0.0930702	-0.0349898	-0.039676	-0.0706516	-0.0117746	-0.0552252	-0.143252	-0.148799	-0.0882509	-0.108598	-0.0253351	0.0117746
ENSG00000217442.3	ENSG00000217442	SYCE3	0.192194	0.273942	2.207	0	38.4401	45.1253	0.118866	0.0381335	0.161097	0.267698	0.17904	-0.0502581	-0.0580303	0.0620853	0.0648318	0.15456	0.187908	-0.148832	-0.229564	-0.1066	0.07979	-0.0886579	-0.317956	-0.325728	-0.205612	-0.202866	-0.113138	-0.07979
ENSG00000153904.18	ENSG00000153904	DDAH1	24.2005	9.29914	63.9	3.925	0	0	0.143353	0.351248	0.345501	0.296758	0.351292	-0.0502669	-0.146931	0.0365333	0.0791216	0.253929	0.162949	-0.207939	-4.38865e-05	-0.00579096	-0.054534	4.38865e-05	-0.401559	-0.498223	-0.314758	-0.27217	-0.0973629	-0.188343
ENSG00000055163.19	ENSG00000055163	CYFIP2	17.1889	7.06891	41.76	2.995	0	0	0.300109	-0.161215	-0.210841	-0.0101109	-0.053567	-0.0503918	-0.158434	0.101034	-0.129486	-0.0120196	-0.0176104	0.199075	-0.461325	-0.51095	-0.31022	-0.353676	-0.350501	-0.458543	-0.199075	-0.429595	-0.312129	-0.31772
ENSG00000169248.12	ENSG00000169248	CXCL11	0.797081	6.8198	127.1	0	19.7772	42.6184	0.0876708	0.110142	0.177985	0.287796	0.32873	-0.0504386	-0.00784098	0.130112	0.12912	0.350716	0.335313	-0.263046	-0.240575	-0.172731	-0.0629207	-0.0219864	-0.401155	-0.358557	-0.220604	-0.221596	0.0154029	-0.0154029
ENSG00000143549.19	ENSG00000143549	TPM3	44.3317	17.7265	128.2	13.91	0	0	0.321725	0.22414	0.309928	0.658481	0.552845	-0.0504495	-0.170809	0.0943086	0.151293	0.462733	0.452344	-0.336756	-0.434341	-0.348553	0.105636	-0.105636	-0.70893	-0.82929	-0.564172	-0.507188	-0.195747	-0.206137
ENSG00000229292.1	ENSG00000229292	RFPL4AL1	0.0176287	0.04195	0.3218	0	78.273	94.429	0.222992	0.14183	0.247395	0.200482	0.0851382	-0.0504586	-0.112459	-0.0701697	-0.0228004	0.156929	0.142116	-0.0244028	-0.105565	0.0244028	-0.0469123	-0.162256	-0.297853	-0.359853	-0.317564	-0.270195	-0.0904654	-0.105278
ENSG00000221933.2	ENSG00000221933	OR2A25	0.0251762	0.0430932	0.2615	0	66.8524	93.3148	0.154686	0.110524	0.110839	0.131395	0.0534835	-0.050675	-0.153495	-0.0605547	-0.00520252	0.120588	0.0967363	0.0232914	-0.0441625	-0.0438469	-0.0232914	-0.101203	-0.205361	-0.308181	-0.215241	-0.159889	-0.0340982	-0.0579497
ENSG00000162894.11	ENSG00000162894	FCMR	3.73203	3.44901	28.17	0.1414	0	0	0.207052	0.188275	0.349265	0.44749	0.392154	-0.0506786	-0.126578	0.239666	0.159506	0.628881	0.595208	-0.421829	-0.440605	-0.279616	-0.181391	-0.236727	-0.679559	-0.755459	-0.389215	-0.469375	0.0336725	-0.0336725
ENSG00000211842.1	ENSG00000211842	TRAJ47	0.108501	0.292547	2.134	0	86.0724	86.0724	0.0784368	0.0693386	0.0851045	0.13818	0.120829	-0.0508618	-0.094027	0.0849577	0.0609172	0.256141	0.229761	-0.177704	-0.186802	-0.171036	-0.117961	-0.135312	-0.307003	-0.350168	-0.171183	-0.195224	0.0263802	-0.0263802
ENSG00000184647.10	ENSG00000184647	PRSS55	0.0178742	0.0278064	0.215	0	53.2033	98.3287	0.048446	0.0459044	0.0659671	0.0356229	-0.0104602	-0.0509442	-0.0183212	0.0477082	0.00205804	0.0483676	0.0783349	-0.0298889	-0.0324305	-0.0123678	-0.042712	-0.0887951	-0.129279	-0.0966561	-0.0306267	-0.0762769	-0.0299673	0.0123678
ENSG00000134825.15	ENSG00000134825	TMEM258	34.3882	8.30568	67.59	14.74	0	0	0.053349	0.271585	0.2593	0.332814	0.346987	-0.0509762	-0.0406952	0.134598	0.122723	0.229638	0.203214	-0.293638	-0.0754027	-0.0876875	-0.014173	0.014173	-0.397963	-0.387682	-0.21239	-0.224264	-0.117349	-0.143773
ENSG00000248329.5	ENSG00000248329	APELA	0.00606115	0.0149508	0.08499	0	81.8942	100	0.0608082	0.0795505	0.068822	0.0226299	0.028188	-0.0510416	0.018627	-0.042797	0.0191631	0.103113	0.12288	-0.0620722	-0.0433299	-0.0540585	-0.100251	-0.0946924	-0.173922	-0.104253	-0.165677	-0.103717	-0.0197676	0.0197676
ENSG00000189252.4	ENSG00000189252	SPANXN3	0.0078383	0.0377355	0.3717	0	94.429	96.3788	0.104823	0.0533696	0.0566621	0.103982	0.0481351	-0.0512574	-0.029588	-7.33522e-05	0.0282331	0.0929692	0.0803615	0.000841516	-0.0514535	-0.048161	-0.000841516	-0.056688	-0.156081	-0.134411	-0.104896	-0.07659	-0.0118539	-0.0244617
ENSG00000101981.10	ENSG00000101981	F9	0.0234179	0.0601002	0.7345	0	61.2813	95.5432	0.0557584	0.1183	0.156617	0.0885974	0.00272679	-0.051291	-0.0469063	-0.112904	-0.0543426	0.0822841	0.0654403	-0.100859	-0.0383173	0.0383173	-0.06802	-0.153891	-0.207908	-0.203524	-0.269521	-0.21096	-0.0743333	-0.0911771
ENSG00000131389.16	ENSG00000131389	SLC6A6	13.2322	7.58298	41.5	1.552	0	0	0.256355	0.0400742	0.192911	0.610281	0.469847	-0.0514466	-0.208575	0.133038	0.0991947	0.437196	0.413511	-0.353926	-0.570206	-0.417369	0.140434	-0.140434	-0.661727	-0.818856	-0.477243	-0.511086	-0.173085	-0.196769
ENSG00000117602.11	ENSG00000117602	RCAN3	7.77567	2.70538	22.22	1.572	0	0	0.258424	0.356895	0.366097	0.380823	0.2905	-0.0516175	-0.219307	-0.0762223	0.0542119	0.294134	0.230872	-0.122399	-0.0239278	-0.0147257	0.0147257	-0.0903234	-0.432441	-0.60013	-0.457045	-0.326611	-0.0866888	-0.149951
ENSG00000237020.1	ENSG00000237020	IGHD1-20	0.0559499	0.526073	7.919	0	98.3287	98.3287	0.07227	-0.0588348	0.0129485	0.145618	0.146356	-0.0516223	-0.0610044	0.0986347	0.032771	0.144932	0.189311	-0.117041	-0.248146	-0.176363	-0.0436939	-0.0429557	-0.240934	-0.250316	-0.0906767	-0.15654	-0.0443791	0.0429557
ENSG00000181552.3	ENSG00000181552	EDDM3B	0.00362727	0.0178964	0.1773	0	94.9861	98.6072	0.0690421	0.0308558	0.0537843	0.0337623	0.0138061	-0.0516867	-0.113473	0.0126026	-0.0601401	0.0119331	0.0279476	0.0152578	-0.0381863	-0.0152578	-0.0352797	-0.055236	-0.120729	-0.182515	-0.0564395	-0.129182	-0.057109	-0.0410945
ENSG00000170423.12	ENSG00000170423	KRT78	0.727566	6.40647	93.47	0	5.29248	46.7967	0.0480484	0.165328	0.121118	0.0509758	-0.0119037	-0.0517533	-0.0775053	-0.0562304	-0.00414678	0.00151365	0.0652851	-0.117279	0.0442098	-0.0442098	-0.114352	-0.177232	-0.217081	-0.242833	-0.221558	-0.169475	-0.163814	-0.100043
ENSG00000283758.1	ENSG00000283758	LLNLR-275H8.1	0.00782978	0.0247711	0.1541	0	89.415	98.3287	0.0648574	0.0244967	0.0224766	0.0935136	0.0279056	-0.0518025	-0.103496	-0.0647634	-0.0480422	0.0399381	-0.0159599	-0.0286562	-0.0690169	-0.071037	0.0286562	-0.065608	-0.145316	-0.19701	-0.158277	-0.141556	-0.0535755	-0.109474
ENSG00000181965.5	ENSG00000181965	NEUROG1	0.0185226	0.0420708	0.3902	0	56.546	97.493	0.0392759	0.0362294	0.0527749	0.0241788	0.024941	-0.0518207	-0.0793956	-0.0297601	0.0901126	0.0123171	0.0213809	-0.0508367	-0.0538831	-0.0373377	-0.0659338	-0.0651716	-0.141933	-0.169508	-0.119873	0.0373377	-0.0777955	-0.0687317
ENSG00000166930.6	ENSG00000166930	MS4A5	0.0126656	0.0552266	0.8928	0	84.9582	97.2145	0.220795	0.137464	0.0945345	0.115	0.0551194	-0.0519186	-0.143343	-0.0495199	-0.01059	0.0769299	0.0737413	0.0833311	-0.0833311	-0.12626	-0.105795	-0.165675	-0.272713	-0.364138	-0.270315	-0.231385	-0.143865	-0.147054
ENSG00000157782.9	ENSG00000157782	CABP1	1.74305	0.86457	6.871	0.2918	0	0	0.384549	0.213491	0.333975	0.270659	0.10743	-0.0522018	-0.121715	-0.171877	-0.12577	0.325416	0.235994	0.0505742	-0.171058	-0.0505742	-0.113891	-0.277119	-0.436751	-0.506265	-0.556426	-0.51032	-0.059134	-0.148556
ENSG00000130477.15	ENSG00000130477	UNC13A	0.727013	0.653459	5.368	0.04469	0	0.557103	0.168773	0.372671	0.714912	0.199192	0.0725466	-0.0522452	-0.0748418	-0.206316	0.0432	0.235139	0.235259	-0.546139	-0.342241	0.342241	-0.51572	-0.642365	-0.767157	-0.789754	-0.921227	-0.671712	-0.479773	-0.479653	Gastric enteroendocrine cells
ENSG00000120437.8	ENSG00000120437	ACAT2	19.1489	13.7362	95.37	2.793	0	0	0.170483	0.190723	0.166544	0.441933	0.509845	-0.0522889	-0.154942	0.159258	0.167735	0.247152	0.230605	-0.339361	-0.319122	-0.343301	-0.0679113	0.0679113	-0.562134	-0.664786	-0.350587	-0.34211	-0.262692	-0.27924
ENSG00000137804.12	ENSG00000137804	NUSAP1	6.00735	8.88956	45.02	0.1154	0	0	0.0923617	0.0371118	0.167599	0.543039	0.943082	-0.0523015	-0.0673398	0.27913	0.184081	0.411598	0.337109	-0.85072	-0.90597	-0.775483	-0.400042	0.400042	-0.995383	-1.01042	-0.663952	-0.759001	-0.531484	-0.605973	Mitotic cells (Stomach)
ENSG00000183760.10	ENSG00000183760	ACP7	0.0461435	0.0575483	0.3624	0	23.9554	88.3008	0.126056	0.247885	0.291547	0.128148	0.0985645	-0.0523071	-0.0551013	-0.0938219	0.0398656	0.189398	0.162171	-0.165491	-0.0436629	0.0436629	-0.1634	-0.192983	-0.343855	-0.346649	-0.385369	-0.251682	-0.102149	-0.129377
ENSG00000159248.4	ENSG00000159248	GJD2	0.0356071	0.0872067	1.343	0	48.7465	91.922	0.0591883	0.23464	0.389079	0.124872	0.0746189	-0.0523786	-0.0539674	-0.0899751	0.109206	0.20284	0.17959	-0.32989	-0.154439	0.154439	-0.264206	-0.31446	-0.441457	-0.443046	-0.479054	-0.279873	-0.186239	-0.209489
ENSG00000268606.5	ENSG00000268606	MAGEA2	0.000395499	0.00256165	0.02398	0	97.493	100	0.0415881	-0.0222478	0.00646859	0.116117	0.120574	-0.0525573	-0.0484851	0.0987931	0.0477774	0.124874	0.155013	-0.113425	-0.177261	-0.148544	-0.0388952	-0.0344386	-0.20757	-0.203498	-0.0562196	-0.107235	-0.0301388	0.0301388
ENSG00000232268.5	ENSG00000232268	OR52I1	0.0247191	0.0492309	0.3025	0	71.8663	92.7577	0.100323	0.0533051	0.0744292	0.148241	0.116228	-0.052611	-0.136694	-0.0388192	0.0178365	0.0978222	0.112511	-0.0479179	-0.0949356	-0.0738115	0.0320125	-0.0320125	-0.200852	-0.284935	-0.18706	-0.130404	-0.0504185	-0.0357295
ENSG00000171657.5	ENSG00000171657	GPR82	0.248129	0.22241	1.65	0	2.50696	27.5766	0.0878901	-0.00486432	0.102479	0.328875	0.414625	-0.0526725	-0.0447398	0.362996	0.101297	0.475968	0.32149	-0.388078	-0.480832	-0.373489	-0.147092	-0.0613426	-0.52864	-0.520708	-0.112972	-0.374671	0.0613426	-0.154478
ENSG00000049768.14	ENSG00000049768	FOXP3	0.319465	0.320386	2.879	0	0.835655	9.47075	0.0714052	0.0983245	0.268174	0.364012	0.335021	-0.0527172	0.035582	0.125548	0.157601	0.456671	0.424189	-0.385266	-0.358346	-0.188497	-0.0926588	-0.12165	-0.509388	-0.421089	-0.331123	-0.29907	0.0324818	-0.0324818
ENSG00000162723.9	ENSG00000162723	SLAMF9	0.114856	0.172284	1.388	0	32.8691	62.6741	0.102922	0.136535	0.197089	0.31021	0.254665	-0.0530192	-0.036559	0.00503966	0.076773	0.164196	0.191558	-0.207288	-0.173676	-0.113121	0.0555457	-0.0555457	-0.363229	-0.346769	-0.305171	-0.233437	-0.146014	-0.118653
ENSG00000248712.7	ENSG00000248712	CCDC153	2.08125	0.961918	7.941	0.4349	0	0	0.153037	0.0200627	0.168902	0.425897	0.315479	-0.053077	0.00850731	0.096248	0.00967759	0.285793	0.162725	-0.27286	-0.405834	-0.256995	0.110418	-0.110418	-0.478974	-0.41739	-0.329649	-0.41622	-0.140104	-0.263172
ENSG00000090402.7	ENSG00000090402	SI	0.0210366	0.192137	3.61	0	66.5738	98.0501	0.0265233	0.0483529	0.0973184	0.135503	0.0682395	-0.0531699	-0.0831203	0.0308671	-0.00105378	0.0980137	0.151596	-0.125073	-0.103243	-0.0542775	-0.0160927	-0.0833565	-0.204766	-0.234716	-0.120729	-0.15265	-0.0535823	0.0160927
ENSG00000164113.10	ENSG00000164113	ADAD1	0.0154184	0.0476458	0.5014	0	73.2591	97.2145	0.123998	0.100605	0.132443	0.124568	-0.0077571	-0.0534084	-0.0546015	-0.0573483	-0.0231565	0.004912	0.0586138	-0.00844543	-0.0318382	0.00787547	-0.00787547	-0.1402	-0.185852	-0.187045	-0.189792	-0.1556	-0.127531	-0.0738294
ENSG00000182447.4	ENSG00000182447	OTOL1	0.00253618	0.015818	0.2054	0	96.1003	99.4429	0.0327584	0.0389592	0.0178629	0.0302813	0.000585128	-0.0536754	-0.0553121	-0.00643602	0.0603027	0.0609278	0.0606926	-0.0281694	-0.0219686	-0.0430649	-0.0306465	-0.0603427	-0.114603	-0.11624	-0.0673638	-0.000625075	0.000235236	-0.000235236
ENSG00000158373.8	ENSG00000158373	HIST1H2BD	18.3295	21.404	199.7	1.306	0	0	0.0801508	0.0353471	0.216111	0.164131	0.0781452	-0.0537131	0.0708697	-0.0915936	-0.074228	0.182678	0.189592	-0.13596	-0.180764	0.026519	-0.0519802	-0.137966	-0.269824	-0.145241	-0.307705	-0.290339	-0.0334327	-0.026519
ENSG00000204479.4	ENSG00000204479	PRAMEF17	0.00393437	0.0199811	0.2275	0	94.1504	99.1643	0.0601289	0.0134054	0.0694801	0.0372161	0.0397957	-0.0537652	-0.0302466	-0.00583595	-0.020123	0.0207626	0.0315555	-0.00935123	-0.0560747	0.00935123	-0.032264	-0.0296844	-0.123245	-0.0997267	-0.075316	-0.0896031	-0.0487175	-0.0379246
ENSG00000146378.6	ENSG00000146378	TAAR2	0.00126415	0.00857456	0.08848	0	97.493	100	0.0727539	0.00980348	-0.0191462	0.0354789	0.0174876	-0.0538274	-0.0451248	-0.0266102	-0.0614452	-0.00420744	0.0166243	0.037275	-0.0629504	-0.0919001	-0.037275	-0.0552663	-0.126581	-0.117879	-0.0993641	-0.134199	-0.0769613	-0.0561295
ENSG00000275158.1	ENSG00000275158	TRBV12-5	0.0860776	0.406505	6.812	0	74.9304	78.5515	0.115465	0.0430234	0.197975	0.245958	0.162353	-0.0539369	-0.0300272	0.0505698	-0.0374381	0.342783	0.301956	-0.227318	-0.299759	-0.144808	-0.0968246	-0.18043	-0.39672	-0.37281	-0.292213	-0.380221	0.0408266	-0.0408266
ENSG00000127318.10	ENSG00000127318	IL22	0.0211302	0.0892079	1.142	0	82.1727	94.1504	0.094142	0.0231415	0.0727524	0.230333	0.151929	-0.0540017	-0.0164386	0.0622745	0.0781874	0.214103	0.261264	-0.167122	-0.238123	-0.188512	-0.0309308	-0.109335	-0.315266	-0.277703	-0.19899	-0.183077	-0.0471606	0.0309308
ENSG00000203756.7	ENSG00000203756	TMEM244	0.0145514	0.0419231	0.2812	0	86.0724	93.0362	0.13053	0.0684048	0.193882	0.183754	0.126468	-0.0540852	-0.0557814	0.0343557	0.027323	0.292938	0.281828	-0.162408	-0.224534	-0.0990563	-0.109184	-0.16647	-0.347024	-0.34872	-0.258583	-0.265615	0.0111101	-0.0111101
ENSG00000221954.2	ENSG00000221954	OR4C12	0.00148504	0.0154592	0.2348	0	98.8858	99.4429	0.08789	0.0371963	0.0918325	0.10571	0.0271956	-0.0540874	-0.0619702	-0.0421226	-0.0339703	0.0629604	0.0538016	-0.0178204	-0.0685141	-0.0138779	0.0138779	-0.0785148	-0.159798	-0.167681	-0.147833	-0.139681	-0.04275	-0.0519088
ENSG00000211805.1	ENSG00000211805	TRAV24	0.154249	0.295922	3.486	0	56.8245	58.7744	0.12086	0.0638783	0.172774	0.210198	0.151758	-0.0543027	-0.0939415	0.097094	-0.0550731	0.305203	0.234664	-0.184343	-0.241324	-0.132428	-0.0950043	-0.153444	-0.359505	-0.399144	-0.208109	-0.360276	0.0705391	-0.0705391
ENSG00000282499.1	ENSG00000282499	TRBV25-1	0.116968	0.22235	1.52	0	65.1811	67.9666	0.146459	0.0329957	0.114224	0.215801	0.0931834	-0.0543308	-0.0558193	0.000666897	-0.0245291	0.24964	0.266266	-0.119807	-0.23327	-0.152041	-0.0504649	-0.173082	-0.320596	-0.322085	-0.265599	-0.290795	-0.0166255	0.0166255
ENSG00000013375.15	ENSG00000013375	PGM3	12.2335	4.86198	44.58	3.28	0	0	0.159764	0.401361	0.436149	0.38707	0.308965	-0.0543623	-0.0465878	-0.0806125	0.129597	0.357726	0.351104	-0.276386	-0.0347883	0.0347883	-0.0490792	-0.127184	-0.490512	-0.482737	-0.516762	-0.306552	-0.0784232	-0.0850459
ENSG00000215029.8	ENSG00000215029	TCP11X2	0.012912	0.0240309	0.147	0	69.3593	98.8858	0.143692	0.18567	0.266833	0.103848	0.0311182	-0.0543782	-0.147962	-0.115364	-0.0552426	0.128561	0.145843	-0.12314	-0.081163	0.081163	-0.162985	-0.235714	-0.321211	-0.414795	-0.382197	-0.322075	-0.138272	-0.12099
ENSG00000136834.3	ENSG00000136834	OR1J1	0.0357291	0.0718243	0.6373	0	70.195	87.1866	0.0493999	0.0580688	0.12828	0.0828423	0.0481193	-0.0543997	-0.0498313	-0.0202476	-0.0080822	0.0744222	0.0760168	-0.0788802	-0.0702114	0.0454379	-0.0454379	-0.0801609	-0.18268	-0.178111	-0.148528	-0.136362	-0.053858	-0.0522634
ENSG00000141026.5	ENSG00000141026	MED9	6.40417	1.44531	11.42	1.956	0	0	0.244326	0.2022	0.254905	0.326747	0.260558	-0.0544318	-0.127665	0.00777886	0.0592086	0.266618	0.145076	-0.0824212	-0.124548	-0.0718421	0.0601288	-0.0661896	-0.381179	-0.454412	-0.318968	-0.267539	-0.0601288	-0.181671
ENSG00000139832.4	ENSG00000139832	RAB20	36.5747	12.8549	95.41	7.79	0	0	0.175302	0.194565	0.218102	0.467868	0.407875	-0.0544497	-0.164115	0.184485	0.131865	0.322024	0.27627	-0.292566	-0.273303	-0.249766	0.0599931	-0.0599931	-0.522318	-0.631983	-0.283383	-0.336003	-0.145844	-0.191598
ENSG00000270672.1	ENSG00000270672	MTRNR2L6	0.127262	0.101333	0.6616	0	8.35655	45.6825	0.0472068	0.0350151	0.0660662	-0.0402968	-0.199555	-0.0544592	-0.027962	-0.188785	-0.0248696	-0.0373351	0.0322255	-0.0188594	-0.0310511	0.0188594	-0.106363	-0.265621	-0.120525	-0.0940282	-0.254851	-0.0909358	-0.103401	-0.0338408
ENSG00000211867.1	ENSG00000211867	TRAJ22	0.0842905	0.316497	3.421	0	89.9721	89.9721	0.0289466	-0.0504279	0.103637	0.174566	0.159194	-0.0546472	0.0559273	0.0756205	-0.00325734	0.193714	0.162989	-0.164767	-0.244141	-0.0900768	-0.0191477	-0.0345197	-0.248361	-0.137786	-0.118093	-0.196971	0.0191477	-0.030725
ENSG00000050426.15	ENSG00000050426	LETMD1	33.0421	8.9552	60.16	12.79	0	0	0.234003	0.290797	0.303609	0.296167	0.163936	-0.0546701	-0.227492	-0.0533771	0.0140451	0.287299	0.141106	-0.0696062	-0.0128122	0.00744252	-0.00744252	-0.139674	-0.358279	-0.531101	-0.356986	-0.289564	-0.0163107	-0.162504
ENSG00000136694.8	ENSG00000136694	IL36A	0.255753	2.50761	42.37	0	60.7242	81.0585	0.0720493	0.116463	0.140527	0.115966	0.115986	-0.054889	-0.0788448	-0.0244502	-0.0242802	0.103577	0.131833	-0.0684775	-0.0240634	0.00869367	-0.0245604	-0.0245407	-0.195416	-0.219372	-0.164977	-0.164807	-0.0369503	-0.00869367
ENSG00000212658.1	ENSG00000212658	KRTAP29-1	0.00726752	0.0222673	0.193	0	87.1866	99.1643	0.0670605	-0.00929089	0.00113554	0.0715552	0.0657823	-0.0549511	-0.0575499	0.0355889	0.0527149	0.0521482	0.122099	-0.055039	-0.13139	-0.120964	-0.0505443	-0.0563172	-0.177051	-0.179649	-0.0865106	-0.0693846	-0.0699513	0.0505443
ENSG00000181752.3	ENSG00000181752	OR8K5	0.000886546	0.00841642	0.08914	0	98.8858	100	0.0802298	0.0121921	-0.0224097	0.0758845	-0.00332358	-0.055027	-0.065914	-0.0366704	0.00323168	0.0773793	0.0610716	0.0028505	-0.0680377	-0.102639	-0.00434528	-0.0835534	-0.135257	-0.146144	-0.1169	-0.0769981	-0.0028505	-0.0191581
ENSG00000171877.20	ENSG00000171877	FRMD5	1.18546	0.680602	6.175	0.1814	0	0	0.291296	0.122581	0.227313	0.497135	0.222359	-0.0550274	-0.163707	-0.11533	0.0120888	0.362893	0.356627	-0.205838	-0.374553	-0.269822	0.134242	-0.274776	-0.552162	-0.660842	-0.612465	-0.485046	-0.134242	-0.140508
ENSG00000178522.14	ENSG00000178522	AMBN	0.00629022	0.0172295	0.123	0	84.6797	99.4429	0.126787	-0.0232777	0.103802	0.208514	0.11934	-0.0550274	-0.0564958	-0.00202141	-0.0275347	0.212348	0.26887	-0.142083	-0.292148	-0.165068	-0.0603562	-0.14953	-0.323897	-0.325366	-0.270891	-0.296405	-0.0565221	0.0565221
ENSG00000149435.12	ENSG00000149435	GGTLC1	0.0217778	0.042605	0.3538	0	70.195	95.2646	0.102526	0.170658	0.178281	0.121217	0.0119648	-0.0550671	-0.107599	-0.121443	0.0311316	0.0903761	0.109092	-0.0757548	-0.007623	0.007623	-0.0570631	-0.166316	-0.233348	-0.28588	-0.299724	-0.147149	-0.0879045	-0.0691884
ENSG00000149507.6	ENSG00000149507	OOSP2	0.00596563	0.0225132	0.2601	0	87.7437	98.8858	0.105831	0.0230567	0.0482156	0.199215	0.0397117	-0.0552227	-0.0769463	-0.00336649	-0.0285067	0.0715008	0.106824	-0.093384	-0.176158	-0.150999	0.0923906	-0.159503	-0.254437	-0.276161	-0.202581	-0.227721	-0.127714	-0.0923906
ENSG00000169084.13	ENSG00000169084	DHRSX	11.5376	3.56519	32.26	4.624	0	0	0.0933309	0.371001	0.234883	0.102551	0.105064	-0.0553085	-0.0533739	-0.0384283	0.0137286	0.133288	0.047719	-0.27767	0.136117	-0.136117	-0.26845	-0.265937	-0.426309	-0.424375	-0.409429	-0.357272	-0.237713	-0.323282
ENSG00000006634.7	ENSG00000006634	DBF4	3.39374	1.39333	11.37	1.018	0	0	0.18393	0.35479	0.384877	0.438982	0.500863	-0.0553474	-0.134738	0.0197898	0.193488	0.379969	0.343235	-0.316933	-0.146073	-0.115986	-0.061881	0.061881	-0.55621	-0.635601	-0.481073	-0.307375	-0.120894	-0.157628
ENSG00000255378.1	ENSG00000255378	PRR23D2	5.47632e-05	0.00103762	0.01966	0	99.7214	100	0.0341689	0.0263492	0.045923	0.0532083	0.0116446	-0.0554183	-0.0693578	-0.063068	0.00934981	0.0183594	-0.000169996	-0.0190394	-0.0268592	-0.00728528	0.00728528	-0.0415637	-0.108627	-0.122566	-0.116276	-0.0438585	-0.0348489	-0.0533783
ENSG00000225528.3	ENSG00000225528	RP3-370M22.8	0.155215	0.21999	1.737	0	24.234	53.4819	0.0928574	0.161923	0.242552	0.147915	0.0724287	-0.0555325	0.0946767	-0.124278	-0.046554	0.334698	0.268164	-0.24184	-0.172775	-0.0921454	-0.186783	-0.262269	-0.39023	-0.240021	-0.458976	-0.381252	0.0665336	-0.0665336
ENSG00000275591.4	ENSG00000275591	XKR5	0.00547442	0.0146418	0.1898	0	76.8802	99.7214	0.000935809	0.0224687	0.0731292	0.171686	0.238401	-0.055673	0.0313899	0.0597815	0.0922765	0.130023	0.0768346	-0.237466	-0.215933	-0.165272	-0.0667156	0.0667156	-0.294074	-0.207012	-0.17862	-0.146125	-0.108379	-0.161567
ENSG00000161533.11	ENSG00000161533	ACOX1	18.4955	5.3897	40.58	4.942	0	0	0.219731	0.160659	0.163202	0.453966	0.365919	-0.055808	-0.215332	0.131006	0.146375	0.235558	0.201675	-0.234235	-0.293306	-0.290764	0.0880462	-0.0880462	-0.509774	-0.669298	-0.32296	-0.30759	-0.218408	-0.252291
ENSG00000172742.4	ENSG00000172742	OR4D9	0.00332279	0.0165664	0.1746	0	94.7075	99.4429	0.125034	0.0307039	0.0351114	0.0771754	0.0139504	-0.0558879	-0.0647876	-0.0330903	0.0224695	0.0443642	0.0960726	0.0289618	-0.0943304	-0.089923	-0.047859	-0.111084	-0.180922	-0.189822	-0.158125	-0.102565	-0.0806702	-0.0289618
ENSG00000123975.4	ENSG00000123975	CKS2	18.2868	20.5427	134.5	1.396	0	0	0.0451444	0.0142922	0.142098	0.489743	0.758905	-0.0559538	-0.00800006	0.217449	0.19318	0.320064	0.312551	-0.713761	-0.744613	-0.616807	-0.269162	0.269162	-0.814859	-0.766905	-0.541456	-0.565725	-0.438841	-0.446354	Mitotic cells (Stomach)
ENSG00000180423.4	ENSG00000180423	HARbk1	2.3114	0.77822	4.869	0.2656	0	0	0.134389	0.197928	0.144839	0.283416	0.383756	-0.0565341	-0.112398	0.160413	0.107263	0.251422	0.150944	-0.249367	-0.185828	-0.238917	-0.10034	0.10034	-0.440291	-0.496155	-0.223343	-0.276493	-0.132335	-0.232813
ENSG00000185873.7	ENSG00000185873	TMPRSS11B	0.625575	5.72992	90.34	0	19.2201	61.0028	0.105882	0.146832	0.114348	0.0772321	-0.0125854	-0.0568118	-0.11608	-0.0612221	-0.0181158	0.0724181	0.107832	-0.0409498	0.0324843	-0.0324843	-0.0696001	-0.159418	-0.203644	-0.262912	-0.208054	-0.164948	-0.0744141	-0.0390006
ENSG00000211848.1	ENSG00000211848	TRAJ41	0.035212	0.168444	1.868	0	94.9861	94.9861	0.0353937	0.0798674	0.015169	0.0578142	0.0289287	-0.0568132	-0.034585	0.00788545	0.0912042	0.0872574	0.0407317	-0.0558105	-0.0113369	-0.0760352	-0.03339	-0.0622755	-0.148017	-0.125789	-0.0833188	0.00394679	-0.00394679	-0.0504725
ENSG00000142515.14	ENSG00000142515	KLK3	0.328627	0.674018	8.032	0	24.234	45.6825	0.0492506	0.0583395	-0.00752428	0.0774748	0.0278703	-0.0568245	-0.0315362	-0.0121389	-0.0127222	0.00654892	0.0319966	-0.0282242	-0.0191354	-0.0849991	0.0191354	-0.0496045	-0.134299	-0.109011	-0.0896137	-0.0901971	-0.0709259	-0.0454783
ENSG00000276043.4	ENSG00000276043	UHRF1	1.35943	2.41045	19.25	0	0.278552	8.91365	0.0857171	0.114148	0.227581	0.503105	0.872389	-0.0569055	-0.0797173	0.291357	0.214578	0.456543	0.365177	-0.786672	-0.758241	-0.644808	-0.369284	0.369284	-0.929295	-0.952106	-0.581032	-0.657811	-0.415846	-0.507212	Mitotic cells (Stomach)
ENSG00000124490.13	ENSG00000124490	CRISP2	0.133692	0.302654	3.817	0	30.9192	64.0669	0.105413	0.14623	0.161545	0.0857634	0.0432674	-0.0569251	-0.0650982	-0.0389522	0.00516183	0.0584743	0.0921898	-0.0561325	-0.0153149	0.0153149	-0.075782	-0.118278	-0.218471	-0.226644	-0.200498	-0.156384	-0.103071	-0.0693556
ENSG00000221931.2	ENSG00000221931	OR6X1	0.00338702	0.0165673	0.1557	0	94.1504	98.8858	0.0511537	-0.0701736	-0.0861558	0.0419682	0.0084413	-0.056991	-0.00910879	-0.00768814	-0.02153	0.0296231	0.0678896	-0.0167359	-0.138063	-0.154045	-0.0259214	-0.0594483	-0.124881	-0.0769984	-0.0755777	-0.0894196	-0.0382665	0.0167359
ENSG00000138346.14	ENSG00000138346	DNA2	2.74379	1.64327	13.17	0.3418	0	0	0.146095	0.277963	0.386981	0.394226	0.477201	-0.0570071	-0.116216	0.0437688	0.155587	0.401193	0.304654	-0.331106	-0.199238	-0.0902199	-0.0829756	0.0760081	-0.534208	-0.593417	-0.433432	-0.321614	-0.0760081	-0.172547
ENSG00000196187.11	ENSG00000196187	TMEM63A	21.7777	9.83933	92.75	5.386	0	0	0.252575	0.0800486	0.324017	0.593939	0.438454	-0.0571489	-0.126919	0.0874006	0.0700205	0.527724	0.33785	-0.341365	-0.513891	-0.269923	0.0662152	-0.155486	-0.651088	-0.720858	-0.506539	-0.523919	-0.0662152	-0.256089
ENSG00000187837.3	ENSG00000187837	HIST1H1C	82.6394	79.9395	796.5	11.72	0	0	0.0848026	0.108731	0.152883	0.131468	0.113784	-0.0571542	-0.0225883	-0.0145217	-0.0652101	0.0750829	0.0891736	-0.0680806	-0.0441522	0.021415	-0.021415	-0.0390991	-0.210037	-0.175472	-0.167405	-0.218093	-0.0778004	-0.0637097
ENSG00000165646.11	ENSG00000165646	SLC18A2	4.34872	3.91626	41.05	0.3702	0	0	0.176379	0.28937	0.484903	0.235748	0.128108	-0.0572165	0.00311268	-0.135479	0.022401	0.302136	0.298403	-0.308525	-0.195533	0.182768	-0.249155	-0.356795	-0.54212	-0.481791	-0.620383	-0.462502	-0.182768	-0.186501
ENSG00000284306.1	ENSG00000284306	SSU72P2	0.00163978	0.0132845	0.1362	0	98.3287	98.8858	0.12969	0.00377076	0.0423279	0.123382	0.0775979	-0.0572568	-0.0403259	-0.0550671	-0.0490778	0.0677799	0.0968095	0.00630804	-0.12592	-0.0873624	-0.00630804	-0.0520925	-0.186947	-0.170016	-0.184757	-0.178768	-0.0619105	-0.0328809
ENSG00000140839.11	ENSG00000140839	CLEC18B	0.162617	0.163363	2.063	0	3.89972	39.5543	0.159728	0.0658105	0.213841	0.20298	0.138465	-0.0574829	-0.108486	-0.0686594	0.0762894	0.226746	0.155868	-0.0670182	-0.160936	-0.0129058	-0.023766	-0.0882814	-0.284229	-0.335233	-0.295406	-0.150457	0.0129058	-0.0708784
ENSG00000177943.13	ENSG00000177943	MAMDC4	7.97103	4.7637	51.4	1.413	0	0	0.0844717	0.134072	0.323799	0.270821	0.199267	-0.0575073	0.064542	-0.0478739	0.0300504	0.296006	0.202673	-0.239327	-0.189727	0.0277927	-0.0529785	-0.124532	-0.381306	-0.259257	-0.371673	-0.293749	-0.0277927	-0.121126
ENSG00000186583.11	ENSG00000186583	SPATC1	0.318652	0.386668	4.597	0	2.78552	19.2201	0.186162	0.0978109	0.242914	0.368245	0.320878	-0.0575255	-0.0976535	0.217275	0.243945	0.40664	0.369787	-0.220478	-0.308829	-0.163726	-0.0383951	-0.0857623	-0.464165	-0.504293	-0.189364	-0.162695	0.0368534	-0.0368534
ENSG00000214107.7	ENSG00000214107	MAGEB1	0.00418067	0.0169122	0.2328	0	90.2507	99.7214	-0.0249406	-0.0399237	-0.0801246	0.0195503	-0.0341045	-0.0575721	0.024855	0.0419809	-0.0225943	-0.0263238	0.0292489	-0.0669215	-0.0819046	-0.122105	-0.0224306	-0.0760854	-0.099553	-0.0171259	0.012732	-0.0645752	-0.0683047	-0.012732
ENSG00000198168.8	ENSG00000198168	SVIP	11.5314	3.30788	24	3.666	0	0	0.27331	0.234983	0.260892	0.379925	0.249639	-0.0576834	-0.238329	-0.0389965	0.0263909	0.230446	0.185394	-0.106614	-0.144942	-0.119033	0.106614	-0.130286	-0.437608	-0.618253	-0.418921	-0.353534	-0.149479	-0.194531
ENSG00000196383.5	ENSG00000196383	OR4Q2	0.000908496	0.00620173	0.06048	0	97.7716	100	0.0204951	-0.0129428	0.00791324	0.0815017	0.0579053	-0.0577099	-0.034106	0.0192596	0.0233289	0.0603584	0.078057	-0.0610066	-0.0944445	-0.0735885	0.00344466	-0.0235964	-0.139212	-0.115608	-0.0622421	-0.0581728	-0.0211433	-0.00344466
ENSG00000169627.7	ENSG00000169627	BOLA2B	0.663684	0.383757	2.109	0	1.39276	3.89972	0.114556	0.0348325	0.075404	0.366781	0.410194	-0.0577833	-0.100993	0.148809	0.107599	0.266711	0.204851	-0.295638	-0.375362	-0.33479	-0.0434136	0.0434136	-0.467978	-0.511188	-0.261386	-0.302595	-0.143483	-0.205343
ENSG00000070190.12	ENSG00000070190	DAPP1	1.76207	2.05946	19.21	0	0.278552	0.278552	0.164055	0.0266931	0.21744	0.591332	0.529798	-0.0579059	-0.109886	0.282148	0.239236	0.571865	0.60444	-0.440385	-0.577747	-0.387	-0.0131084	-0.0746424	-0.662346	-0.714326	-0.322292	-0.365204	-0.0325751	0.0131084
ENSG00000274600.1	ENSG00000274600	RIMBP3B	0.00826812	0.0106983	0.04865	0	47.9109	100	0.0188562	-0.084168	-0.0366084	0.0472289	0.0081317	-0.05792	0.0144714	0.0411522	-0.0822019	0.0257504	0.122979	-0.104123	-0.207147	-0.159587	-0.0757501	-0.114847	-0.180899	-0.108508	-0.0818268	-0.205181	-0.0972286	0.0757501
ENSG00000154265.15	ENSG00000154265	ABCA5	10.1806	3.17101	22.19	2.836	0	0	0.326832	0.32166	0.410102	0.366857	0.139908	-0.0579934	-0.224946	-0.106844	0.0578993	0.369045	0.275243	-0.0832707	-0.0884422	0.0410579	-0.0432457	-0.270195	-0.468096	-0.635048	-0.516947	-0.352203	-0.0410579	-0.13486
ENSG00000174791.10	ENSG00000174791	RIN1	9.23855	4.26703	30.31	1.687	0	0	0.224659	0.306282	0.455083	0.600373	0.467489	-0.0580887	-0.150478	0.0228242	0.133883	0.524464	0.415942	-0.375714	-0.29409	-0.14529	0.0759086	-0.132883	-0.658462	-0.750851	-0.577549	-0.46649	-0.0759086	-0.184431
ENSG00000196427.13	ENSG00000196427	NBPF4	0.0073874	0.0164574	0.09656	0	78.5515	100	0.107903	0.10825	0.0957102	0.0766942	0.0485379	-0.0581113	-0.0981251	-0.0432698	-0.0468664	0.0655177	0.0908282	-0.000346483	0.000346483	-0.0125395	-0.0315555	-0.0597118	-0.166361	-0.206375	-0.151519	-0.155116	-0.042732	-0.0174214
ENSG00000177023.2	ENSG00000177023	DEFB104B	0.000325905	0.00617502	0.117	0	99.7214	99.7214	-0.00297492	0.030939	-0.0232953	0.0798975	0.0583082	-0.0581382	-0.0691879	-0.000339991	-0.0717382	0.031449	-0.0108797	-0.0828724	-0.0489585	-0.103193	0.0215893	-0.0215893	-0.138036	-0.149085	-0.0802375	-0.151636	-0.0484485	-0.0907771
ENSG00000204919.1	ENSG00000204919	PRR20A	5.61003e-05	0.00106295	0.02014	0	99.7214	100	-0.00297492	0.030939	-0.0232953	0.0798975	0.0583082	-0.0581382	-0.0691879	-0.000339991	-0.0717382	0.031449	-0.0108797	-0.0828724	-0.0489585	-0.103193	0.0215893	-0.0215893	-0.138036	-0.149085	-0.0802375	-0.151636	-0.0484485	-0.0907771
ENSG00000211690.1	ENSG00000211690	TRGJ1	0.470541	0.885482	7.047	0	66.8524	66.8524	0.145332	0.0457873	0.145887	0.20873	0.0848336	-0.0581605	-0.040276	-0.0114886	-0.00709108	0.347474	0.278059	-0.202142	-0.301686	-0.201586	-0.138744	-0.26264	-0.405634	-0.38775	-0.358962	-0.354565	0.0694144	-0.0694144
ENSG00000173237.4	ENSG00000173237	C11orf86	0.214952	0.98786	12.59	0	60.1671	81.6156	0.0285682	0.0611144	0.110695	0.386647	0.442618	-0.0582091	-0.0724369	0.16229	0.180736	0.218759	0.163405	-0.414049	-0.381503	-0.331922	-0.0559707	0.0559707	-0.500827	-0.515055	-0.280328	-0.261882	-0.223859	-0.279212
ENSG00000101825.7	ENSG00000101825	MXRA5	5.25938	3.80309	29.89	0.3363	0	0	0.117913	0.11064	0.26163	0.271957	0.275391	-0.0582945	0.0750091	-0.0517187	0.0580471	0.273864	0.288025	-0.170112	-0.177385	-0.0263946	-0.0160682	-0.0126338	-0.346319	-0.213016	-0.339744	-0.229978	-0.0141607	0.0126338
ENSG00000101746.15	ENSG00000101746	NOL4	0.120604	0.108845	1.007	0	1.67131	54.5961	0.195627	0.376149	0.652487	0.152363	0.034553	-0.0583536	-0.0500974	-0.218161	-0.0343938	0.238873	0.244088	-0.45686	-0.276338	0.276338	-0.500124	-0.617934	-0.710841	-0.702584	-0.870648	-0.686881	-0.413614	-0.408399
ENSG00000136487.17	ENSG00000136487	GH2	0.0120188	0.0358824	0.3684	0	82.4513	96.3788	0.0666595	0.117937	0.1842	0.129356	0.1275	-0.0584506	-0.074913	-0.00580431	0.0398882	0.0649014	0.149816	-0.117541	-0.066263	0.0343847	-0.0548442	-0.0567003	-0.242651	-0.259113	-0.190005	-0.144312	-0.119299	-0.0343847
ENSG00000187082.2	ENSG00000187082	DEFB106B	0.00114646	0.0109792	0.1319	0	98.8858	99.7214	0.0714483	0.0420608	0.0255533	0.0882328	0.0385092	-0.0586632	-0.0812925	-0.0686598	0.0353977	0.034101	0.0409243	-0.0167845	-0.046172	-0.0626795	0.0167845	-0.0497236	-0.146896	-0.169525	-0.156893	-0.0528351	-0.0541318	-0.0473085
ENSG00000241794.1	ENSG00000241794	SPRR2A	2.12739	15.4157	262	0	8.6351	13.0919	0.071207	0.157549	0.147264	0.174079	0.134789	-0.0591095	-0.135032	0.0266918	0.108712	0.121729	0.160681	-0.102872	-0.0165304	-0.0268152	0.0133981	-0.0392907	-0.233189	-0.309112	-0.147388	-0.0653671	-0.0523504	-0.0133981
ENSG00000142623.9	ENSG00000142623	PADI1	0.242262	2.44583	41.14	0	21.727	87.7437	0.057675	0.129482	0.0734828	0.064416	0.0217427	-0.0591739	-0.0917242	-0.0205969	0.0537539	0.0139807	0.102812	-0.0718074	0.0266708	-0.0559996	-0.0650664	-0.10774	-0.188656	-0.221207	-0.150079	-0.0757285	-0.115502	-0.0266708
ENSG00000008382.15	ENSG00000008382	MPND	15.3112	3.47324	28.15	6.393	0	0	0.0477847	0.173444	0.172512	0.22912	0.313917	-0.0591918	-0.0131428	0.107364	0.0101897	0.212193	0.0680122	-0.266133	-0.140473	-0.141406	-0.084797	0.084797	-0.373109	-0.32706	-0.206554	-0.303728	-0.101725	-0.245905
ENSG00000172053.17	ENSG00000172053	QARS	95.3083	25.0669	176.6	36.47	0	0	0.207178	0.262659	0.265443	0.439872	0.452228	-0.0592083	-0.209242	0.120404	0.139	0.357976	0.225248	-0.245049	-0.189569	-0.186784	-0.0123559	0.0123559	-0.511436	-0.66147	-0.331823	-0.313228	-0.0942516	-0.22698
ENSG00000127526.14	ENSG00000127526	SLC35E1	19.5035	5.66101	56.99	8.362	0	0	0.160601	0.35913	0.265081	0.222399	0.202667	-0.0593217	-0.133726	0.010742	0.0914761	0.182227	0.13001	-0.198529	0.0940492	-0.0940492	-0.136731	-0.156463	-0.418452	-0.492857	-0.348388	-0.267654	-0.176903	-0.229121
ENSG00000234965.2	ENSG00000234965	SHISA8	0.154816	0.314874	5.108	0	20.6128	55.7103	0.161037	0.128813	0.241298	0.187244	0.120654	-0.0594242	-0.0635262	0.00647456	-0.0318793	0.242003	0.308778	-0.147742	-0.179965	-0.0674802	-0.121534	-0.188124	-0.368202	-0.372304	-0.302304	-0.340657	-0.0667755	0.0667755
ENSG00000100065.14	ENSG00000100065	CARD10	12.2365	4.55945	28.51	2.474	0	0	0.284403	0.32482	0.455741	0.595854	0.416216	-0.0594262	-0.162706	-0.0196476	0.0932132	0.563936	0.381844	-0.31145	-0.271033	-0.140113	0.0319176	-0.179637	-0.65528	-0.75856	-0.615501	-0.50264	-0.0319176	-0.21401
ENSG00000179142.2	ENSG00000179142	CYP11B2	0.0213206	0.0590819	0.7862	0	59.3315	94.9861	0.0831718	0.157047	0.137047	0.173267	0.120251	-0.0594359	-0.063149	0.0465915	0.0292977	0.117435	0.141086	-0.0900949	-0.0162195	-0.0362192	0.0162195	-0.0530154	-0.232703	-0.236416	-0.126675	-0.143969	-0.0558319	-0.0321803
ENSG00000143367.15	ENSG00000143367	TUFT1	16.6065	8.05487	69.44	5.38	0	0	0.10514	0.142785	0.19238	0.478413	0.279578	-0.0594884	-0.0680236	-0.008722	0.0589443	0.20073	0.244811	-0.373273	-0.335628	-0.286032	0.198835	-0.198835	-0.537901	-0.546436	-0.487135	-0.419468	-0.277683	-0.233602
ENSG00000220948.4	ENSG00000220948	TRIM51GP	0.000368496	0.00365852	0.05102	0	98.8858	100	0.043698	0.0149695	-0.0111575	0.0289621	0.00521848	-0.0594944	-0.069007	-0.0411093	-0.0345174	0.0507298	0.0228578	-0.00703182	-0.0357603	-0.0618873	-0.0217677	-0.0455113	-0.110224	-0.119737	-0.0918391	-0.0852472	0.00703182	-0.027872
ENSG00000013503.9	ENSG00000013503	POLR3B	3.93452	1.35671	10.23	0.8314	0	0	0.198445	0.250955	0.233604	0.34708	0.475619	-0.0595711	-0.136517	0.17741	0.164639	0.331872	0.194874	-0.277174	-0.224664	-0.242015	-0.128539	0.128539	-0.53519	-0.612136	-0.29821	-0.310981	-0.143747	-0.280745
ENSG00000169607.12	ENSG00000169607	CKAP2L	0.553611	0.920965	5.727	0	3.34262	32.5905	0.0669928	0.0362011	0.141082	0.508975	0.916795	-0.0597417	-0.064103	0.27954	0.180598	0.383296	0.308989	-0.849802	-0.880594	-0.775713	-0.40782	0.40782	-0.976536	-0.980898	-0.637255	-0.736197	-0.533498	-0.607806	Mitotic cells (Stomach)
ENSG00000211880.1	ENSG00000211880	TRAJ9	0.0924409	0.293154	2.7	0	88.0223	88.0223	0.103648	0.0474883	0.114975	0.171864	0.101543	-0.059746	-0.026824	0.0751553	0.0247337	0.276427	0.227516	-0.172779	-0.228939	-0.161452	-0.104563	-0.174884	-0.336173	-0.303251	-0.201272	-0.251693	0.0489114	-0.0489114
ENSG00000184022.3	ENSG00000184022	OR2T10	0.00172994	0.0118179	0.1329	0	97.493	99.4429	0.0498815	0.00630155	0.0423058	0.0382792	0.0152153	-0.0599107	-0.0404459	-0.00430329	0.0292551	0.0777744	0.0455672	-0.027893	-0.0714729	-0.0354686	-0.0394953	-0.0625591	-0.137685	-0.11822	-0.0820777	-0.0485193	0.027893	-0.0322073
ENSG00000282089.1	ENSG00000282089	IGHD3OR15-3B	0.0392251	0.274044	3.383	0	97.493	97.493	0.0839503	0.0378093	0.00337176	0.112954	-0.0669896	-0.0599633	-0.0653437	-0.0946272	-0.0462138	0.0888081	0.148584	-0.064634	-0.110775	-0.145212	-0.0356306	-0.215574	-0.208548	-0.213928	-0.243211	-0.194798	-0.0597761	0.0356306
ENSG00000145087.12	ENSG00000145087	STXBP5L	0.172781	0.138562	1.806	0.004914	0	26.7409	0.167072	0.392029	0.643744	0.177338	0.0232989	-0.0601257	-0.130162	-0.220527	0.0285951	0.218957	0.205447	-0.476672	-0.251715	0.251715	-0.466406	-0.620445	-0.70387	-0.773907	-0.864271	-0.615149	-0.424787	-0.438297
ENSG00000211863.1	ENSG00000211863	TRAJ26	0.0446997	0.196428	1.778	0	94.1504	94.1504	0.0121495	-0.000869266	0.0336473	0.09172	-0.0150072	-0.0601915	-0.00231377	-0.0137761	0.0135061	0.12609	0.0921411	-0.11394	-0.126959	-0.0924426	-0.0343699	-0.141097	-0.186281	-0.128404	-0.139866	-0.112584	0.0339488	-0.0339488
ENSG00000270765.5	ENSG00000270765	GAS2L2	0.221432	0.238283	3.047	0	1.94986	23.3983	0.0646642	0.0698642	0.353153	0.164087	0.138083	-0.0602337	0.0338749	-0.0266704	0.0239875	0.153633	0.117561	-0.288489	-0.283289	0.189066	-0.189066	-0.21507	-0.413387	-0.319278	-0.379823	-0.329166	-0.19952	-0.235592
ENSG00000172270.18	ENSG00000172270	BSG	422.307	97.2494	783.6	152.3	0	0	0.250536	0.0728684	0.107252	0.276838	0.299254	-0.0602867	-0.184214	0.127387	0.00535539	0.165993	0.0590016	-0.0487185	-0.226386	-0.192003	-0.0224161	0.0224161	-0.359541	-0.483468	-0.171867	-0.293899	-0.133261	-0.240253
ENSG00000268320.3	ENSG00000268320	SCGB1C2	0.0286998	0.100379	1.525	0	82.1727	88.8579	0.0182537	-0.0166818	0.103001	0.0374601	-0.000669334	-0.060358	-0.0162317	0.0146199	0.0613209	-0.0098827	-0.036381	-0.0847472	-0.119683	0.04168	-0.0655409	-0.10367	-0.163359	-0.119233	-0.088381	-0.04168	-0.112884	-0.139382
ENSG00000099866.14	ENSG00000099866	MADCAM1	2.37038	2.0853	18.4	0.1151	0	0	0.254045	0.349147	0.543863	0.491046	0.338127	-0.0603896	-0.168698	-0.0966603	0.0477006	0.577043	0.465473	-0.322999	-0.227897	-0.0331808	-0.0859976	-0.238916	-0.637433	-0.745741	-0.673704	-0.529343	0.0331808	-0.11157
ENSG00000141293.15	ENSG00000141293	SKAP1	1.41816	0.878497	7.215	0.1144	0	0	0.172644	0.157584	0.294309	0.388656	0.283475	-0.0605808	-0.0339891	0.0903626	0.0675095	0.70382	0.559733	-0.531176	-0.546236	-0.409511	-0.315164	-0.420346	-0.764401	-0.73781	-0.613458	-0.636311	0.144087	-0.144087
ENSG00000176540.3	ENSG00000176540	OR4C5	0.00102482	0.00773767	0.1091	0	97.7716	99.7214	0.030231	0.0283621	0.0372137	0.101779	0.0628952	-0.0606178	-0.0512338	0.0170025	0.0330918	0.0438991	0.0870468	-0.0715479	-0.0734168	-0.0645652	0.0147321	-0.0388837	-0.162397	-0.153013	-0.0847765	-0.0686871	-0.0578798	-0.0147321
ENSG00000144962.6	ENSG00000144962	SPATA16	0.017794	0.0338875	0.3132	0	66.5738	97.7716	0.0492757	0.129638	0.175375	0.243022	0.215078	-0.0606482	-0.0551871	-0.00696763	0.0415159	0.214199	0.17403	-0.193747	-0.113384	-0.0676475	0.0279439	-0.0279439	-0.303671	-0.298209	-0.24999	-0.201506	-0.0288238	-0.0689924
ENSG00000205784.2	ENSG00000205784	ARRDC5	0.231461	0.171647	0.9737	0	1.94986	22.5627	0.197769	0.152917	0.317273	0.331845	0.223602	-0.0607373	-0.0716316	0.0877158	0.12594	0.539829	0.448723	-0.34206	-0.386912	-0.222556	-0.207984	-0.316227	-0.600566	-0.611461	-0.452113	-0.413889	0.0911062	-0.0911062
ENSG00000167825.3	ENSG00000167825	OR5I1	0.000316992	0.00600613	0.1138	0	99.7214	99.7214	0.0593282	0.0474285	0.0275503	-0.0124096	-0.0030599	-0.0607731	-0.0208243	-0.0421587	0.0416489	-0.0341689	-0.030769	0.0118997	-0.0118997	-0.0317779	-0.0717378	-0.0623881	-0.120101	-0.0801525	-0.101487	-0.0176793	-0.0934971	-0.0900972
ENSG00000151725.11	ENSG00000151725	CENPU	3.07251	3.91379	30.83	0.1723	0	0	0.117745	0.130001	0.278438	0.514935	0.81425	-0.0607855	-0.113884	0.200908	0.168792	0.405644	0.303934	-0.696506	-0.68425	-0.535812	-0.299315	0.299315	-0.875036	-0.928135	-0.613343	-0.645458	-0.408606	-0.510317	Mitotic cells (Stomach)
ENSG00000233056.2	ENSG00000233056	ERVH48-1	0.170261	0.120501	0.778	0	3.34262	30.6407	0.242475	0.136543	0.16631	0.203097	0.08312	-0.0610765	-0.180485	-0.0214006	0.01487	0.264231	0.195325	-0.0217561	-0.127689	-0.0979212	-0.0611346	-0.181111	-0.325308	-0.444716	-0.285632	-0.249361	0.0217561	-0.0689066
ENSG00000071539.13	ENSG00000071539	TRIP13	1.70959	1.88514	16.57	0.09711	0	0.278552	0.065099	0.183154	0.301569	0.425455	0.724042	-0.0611104	-0.0651254	0.171499	0.172223	0.32333	0.252318	-0.658943	-0.540888	-0.422473	-0.298587	0.298587	-0.785152	-0.789167	-0.552543	-0.551819	-0.400712	-0.471724	Mitotic cells (Stomach)
ENSG00000103522.15	ENSG00000103522	IL21R	0.284194	0.262114	2.084	0	0.278552	15.8774	0.212976	0.110573	0.265692	0.466079	0.357332	-0.0612214	-0.0801652	0.117948	0.13287	0.581008	0.553195	-0.368032	-0.470435	-0.315315	-0.114929	-0.223675	-0.642229	-0.661173	-0.463059	-0.448138	0.0278123	-0.0278123
ENSG00000283980.1	ENSG00000283980	CTD-2659N19.11	0.0053156	0.0421699	0.4396	0	98.3287	98.3287	0.0407679	0.0520879	-0.00357216	0.0743776	0.0231451	-0.0613168	-0.0492461	-0.00171193	-0.0275946	0.0414126	0.0220783	-0.0336098	-0.0222897	-0.0779498	0.0222897	-0.0512325	-0.135694	-0.123624	-0.0760896	-0.101972	-0.032965	-0.0522993
ENSG00000075218.18	ENSG00000075218	GTSE1	2.0768	3.41912	21	0.0246	0	2.22841	0.0827625	0.0575323	0.174184	0.514215	0.917644	-0.0613421	-0.0771946	0.290926	0.213093	0.396765	0.312955	-0.834881	-0.860112	-0.74346	-0.403429	0.403429	-0.978986	-0.994838	-0.626718	-0.704551	-0.520879	-0.604689	Mitotic cells (Stomach)
ENSG00000109805.9	ENSG00000109805	NCAPG	1.80497	3.12379	23.22	0	0.835655	6.12813	0.0798477	0.058258	0.181114	0.512479	0.958777	-0.06149	-0.0864926	0.310212	0.210855	0.421909	0.318875	-0.878929	-0.900519	-0.777663	-0.446298	0.446298	-1.02027	-1.04527	-0.648565	-0.747922	-0.536868	-0.639901	Mitotic cells (Stomach)
ENSG00000242389.8	ENSG00000242389	RBMY1E	0.000353036	0.00351163	0.04257	0	98.8858	100	0.038362	0.0301932	0.019263	0.0802597	0.0349017	-0.0616418	-0.0281397	-0.0768828	-0.0201577	-0.0176802	-0.0387212	-0.0418976	-0.0500664	-0.0609967	0.0418976	-0.0453579	-0.141901	-0.108399	-0.157142	-0.100417	-0.0979398	-0.118981
ENSG00000169951.9	ENSG00000169951	ZNF764	9.36242	2.81093	24.54	2.892	0	0	0.283684	0.254821	0.326653	0.400549	0.308175	-0.0616871	-0.167326	0.0258007	0.110711	0.382083	0.217665	-0.116864	-0.145728	-0.0738962	0.0184655	-0.092374	-0.462236	-0.567875	-0.374748	-0.289837	-0.0184655	-0.182884
ENSG00000156096.13	ENSG00000156096	UGT2B4	0.02262	0.048538	0.5	0	62.117	93.8719	0.0586708	0.0965096	0.137536	0.0718806	0.00696699	-0.0618279	-0.0606413	-0.0802814	-0.000613192	0.0830632	0.0998741	-0.0788648	-0.041026	0.0376615	-0.065655	-0.130569	-0.199364	-0.198177	-0.217817	-0.138149	-0.0544724	-0.0376615
ENSG00000278870.2	ENSG00000278870	OR51G1	0.00346231	0.0150441	0.1247	0	93.5933	99.1643	0.0341344	-0.0235278	-0.0704253	-0.0500052	-0.117588	-0.0620817	-0.060227	-0.0659885	0.0143344	-0.0679253	-0.0692185	0.0198	-0.0576622	-0.10456	-0.0841396	-0.151723	-0.096216	-0.0943614	-0.100123	-0.0198	-0.10206	-0.103353
ENSG00000135222.6	ENSG00000135222	CSN2	0.0177611	0.0494835	0.3611	0	82.4513	94.9861	0.0870119	-0.0605593	0.0621266	0.0614376	-0.066613	-0.0620948	-0.0881476	-0.0365349	0.0123776	0.0434639	0.0580761	0.0248853	-0.147571	-0.0248853	-0.0255743	-0.153625	-0.149107	-0.175159	-0.123547	-0.0746343	-0.043548	-0.0289358
ENSG00000176797.3	ENSG00000176797	DEFB103A	0.000201086	0.00381004	0.07219	0	99.7214	100	0.0702929	0.00798975	0.00781979	0.0661279	0.0491285	-0.0622181	-0.0723328	0.0482785	0.040459	0.064088	0.0792175	-0.00892463	-0.0712277	-0.0713977	-0.0130896	-0.030089	-0.141436	-0.15155	-0.030939	-0.0387585	-0.0151295	0.00892463
ENSG00000118245.2	ENSG00000118245	TNP1	0.820464	2.03978	23.96	0	28.4123	30.9192	0.0930584	0.118585	0.114578	0.132118	0.0337056	-0.0622611	-0.0538861	-0.0142903	-0.0329321	0.0613241	0.0421091	-0.0390593	-0.0135324	-0.0175395	0.0135324	-0.0984121	-0.194379	-0.186004	-0.146408	-0.16505	-0.0707936	-0.0900087
ENSG00000211807.3	ENSG00000211807	TRAV26-1	0.164017	0.255239	1.89	0	45.4039	54.5961	0.116261	0.0349327	0.191459	0.224536	0.178671	-0.0623212	-0.0565392	0.0697294	0.00842708	0.402122	0.30522	-0.285861	-0.36719	-0.210663	-0.177586	-0.223451	-0.464443	-0.458661	-0.332393	-0.393695	0.0969017	-0.0969017
ENSG00000121152.9	ENSG00000121152	NCAPH	1.7854	3.01025	20.49	0.02876	0	3.34262	0.0800504	0.0483839	0.150897	0.525883	0.952928	-0.0623859	-0.0913526	0.316708	0.198335	0.434546	0.338218	-0.872877	-0.904544	-0.802031	-0.427045	0.427045	-1.01531	-1.04428	-0.63622	-0.754592	-0.518381	-0.61471	Mitotic cells (Stomach)
ENSG00000186930.4	ENSG00000186930	KRTAP6-2	0.000612813	0.0116112	0.22	0	99.7214	99.7214	0.0753077	0.0100297	-0.0153076	0.0684228	0.00671479	-0.0623881	-0.0494685	-0.0334889	-0.0336591	0.063408	0.0725877	0.00272	-0.065278	-0.0906153	-0.00688486	-0.0685929	-0.137696	-0.124776	-0.108797	-0.108967	-0.0118997	-0.00272
ENSG00000169800.13	ENSG00000169800	RBMY1F	4.99443e-05	0.000946309	0.01793	0	99.7214	100	0.0753077	0.0100297	-0.0153076	0.0684228	0.00671479	-0.0623881	-0.0494685	-0.0334889	-0.0336591	0.063408	0.0725877	0.00272	-0.065278	-0.0906153	-0.00688486	-0.0685929	-0.137696	-0.124776	-0.108797	-0.108967	-0.0118997	-0.00272
ENSG00000167751.12	ENSG00000167751	KLK2	0.134737	0.268086	3.691	0	25.0696	58.2173	0.0465018	0.0761569	0.0202652	0.0651655	0.0228787	-0.0624211	-0.0360556	-0.0404282	-0.0390925	0.0132398	0.0429085	-0.0296551	0.0109913	-0.0558917	-0.0109913	-0.0532782	-0.138578	-0.112212	-0.116585	-0.115249	-0.062917	-0.0332483
ENSG00000181499.2	ENSG00000181499	OR6T1	0.00394226	0.0181717	0.2212	0	93.0362	99.4429	0.0260811	0.0140911	0.0575313	0.0724731	0.0731211	-0.06248	-0.042501	0.0149891	0.0362124	0.00900904	0.0320746	-0.0470401	-0.05903	-0.0155898	-0.00064803	0.00064803	-0.135601	-0.115622	-0.058132	-0.0369088	-0.0641121	-0.0410465
ENSG00000117262.18	ENSG00000117262	GPR89A	3.69964	1.08062	9.89	1.688	0	0	0.203954	0.417151	0.370609	0.206217	0.152479	-0.062616	-0.150323	-0.158229	0.0958091	0.172118	0.120457	-0.213197	0.0465414	-0.0465414	-0.210934	-0.264671	-0.479767	-0.567474	-0.57538	-0.321341	-0.245033	-0.296693
ENSG00000160124.9	ENSG00000160124	CCDC58	10.3366	2.97497	23.75	2.862	0	0	0.272685	0.225127	0.28147	0.459956	0.410854	-0.0627252	-0.241612	0.0569003	0.106691	0.352627	0.225613	-0.187271	-0.234829	-0.178486	0.0491016	-0.0491016	-0.522681	-0.701567	-0.403055	-0.353265	-0.107329	-0.234342
ENSG00000087237.10	ENSG00000087237	CETP	0.53122	0.552607	7.034	0.03318	0	3.06407	0.187321	0.156787	0.237709	0.180521	0.106774	-0.0627253	-0.0581303	-0.119741	-0.0546495	0.227916	0.288732	-0.101411	-0.131946	-0.0510235	-0.108212	-0.181959	-0.351458	-0.346863	-0.408474	-0.343382	-0.0608159	0.0510235
ENSG00000101098.12	ENSG00000101098	RIMS4	2.37168	1.34673	9.631	0.1146	0	0	0.361802	0.148585	0.106571	0.178411	-0.00558256	-0.0627267	-0.256294	-0.0587473	-0.0688112	0.192247	0.155319	0.169554	-0.213216	-0.25523	-0.183391	-0.367384	-0.424528	-0.618096	-0.420549	-0.430613	-0.169554	-0.206483
ENSG00000204624.7	ENSG00000204624	DISP3	0.147146	0.0895856	0.5785	0	0.278552	37.3259	0.144718	0.235302	0.495523	0.170724	0.0367823	-0.0628013	-0.0244855	-0.117044	0.0451055	0.233329	0.201863	-0.350805	-0.260221	0.260221	-0.324799	-0.45874	-0.558324	-0.520008	-0.612566	-0.450417	-0.262194	-0.29366
ENSG00000138180.15	ENSG00000138180	CEP55	2.20658	3.85695	24.55	0	1.39276	10.585	0.0716113	0.034425	0.143047	0.504244	0.935271	-0.0628239	-0.0685065	0.322823	0.197071	0.38486	0.308535	-0.86366	-0.900846	-0.792224	-0.431027	0.431027	-0.998095	-1.00378	-0.612448	-0.7382	-0.550411	-0.626736	Mitotic cells (Stomach)
ENSG00000169688.10	ENSG00000169688	MT1B	0.121438	0.284046	2.947	0	58.2173	66.0167	0.00270035	0.0833577	0.0178714	0.0883002	0.0200333	-0.0628401	-0.00331344	0.079826	0.025122	0.04388	0.0492811	-0.0855999	-0.00494253	-0.0704288	0.00494253	-0.068267	-0.15114	-0.0916137	-0.00847427	-0.0631782	-0.0444203	-0.0390192
ENSG00000204237.4	ENSG00000204237	OXLD1	29.6533	8.29687	61.31	7.331	0	0	0.120144	0.197696	0.26939	0.36658	0.317648	-0.0629893	-0.11789	0.115935	0.102382	0.293119	0.121758	-0.246435	-0.168883	-0.09719	0.0489319	-0.0489319	-0.429569	-0.48447	-0.250644	-0.264198	-0.0734608	-0.244821
ENSG00000174255.6	ENSG00000174255	ZNF80	0.213592	0.26783	2.608	0	13.3705	41.5042	0.121118	0.190277	0.266639	0.23302	0.12105	-0.0630627	-0.0064418	-0.0229071	0.067946	0.390667	0.365101	-0.269548	-0.20039	-0.124028	-0.157646	-0.269616	-0.453729	-0.397109	-0.413574	-0.322721	0.0255653	-0.0255653
ENSG00000175329.12	ENSG00000175329	ISX	0.0165512	0.102148	1.9	0	64.3454	98.3287	0.0708646	0.0513145	0.167653	0.113168	0.0492006	-0.0631643	-0.0852976	0.0246827	-0.030862	0.0826258	0.084367	-0.0967886	-0.116339	0.0544853	-0.0544853	-0.118453	-0.230817	-0.252951	-0.14297	-0.198515	-0.0850274	-0.0832862
ENSG00000260287.4	ENSG00000260287	TBC1D3G	0.0107689	0.0200325	0.1884	0	64.3454	99.4429	0.0272671	0.0103575	0.00789575	0.104877	0.0400694	-0.0632857	-0.0164499	-0.0278289	0.0451748	0.0116618	0.0401979	-0.0776103	-0.09452	-0.0969817	0.0597026	-0.0648081	-0.168163	-0.121327	-0.132706	-0.0597026	-0.0932156	-0.0646796
ENSG00000072818.11	ENSG00000072818	ACAP1	7.03958	5.18133	36.94	0.8018	0	0	0.170473	0.149785	0.339772	0.413155	0.336761	-0.0633303	-0.00253182	0.175999	0.202235	0.719645	0.610042	-0.549172	-0.56986	-0.379873	-0.30649	-0.382884	-0.782976	-0.722177	-0.543646	-0.51741	0.109603	-0.109603
ENSG00000229674.1	ENSG00000229674	AL121578.7	0.0196518	0.0603889	0.4124	0	89.1365	90.2507	0.10655	0.0848298	0.20353	0.210066	0.0741966	-0.0634682	-0.0900482	0.0189598	0.0302378	0.228558	0.184917	-0.122009	-0.143728	-0.0250286	-0.0184926	-0.154362	-0.292027	-0.318607	-0.209599	-0.198321	0.0184926	-0.0436414
ENSG00000081320.10	ENSG00000081320	STK17B	6.41352	2.91016	23.78	1.559	0	0	0.261944	0.268174	0.280112	0.381795	0.323256	-0.0635555	-0.121288	0.0992409	0.228462	0.477343	0.499315	-0.237371	-0.231141	-0.219203	-0.11752	-0.176059	-0.56287	-0.620603	-0.400074	-0.270853	-0.0219721	0.0219721
ENSG00000145649.7	ENSG00000145649	GZMA	4.71989	6.62096	105.1	0.0979	0	0.278552	0.218197	0.110942	0.23887	0.425854	0.38048	-0.0635724	-0.100424	0.252236	0.0999584	0.72636	0.527491	-0.508163	-0.615418	-0.48749	-0.300506	-0.345879	-0.789932	-0.826784	-0.474123	-0.626401	0.198869	-0.198869	T-cells
ENSG00000205649.7	ENSG00000205649	HTN3	0.0039754	0.0178818	0.1878	0	93.3148	99.1643	0.0768909	0.0454348	0.0234982	0.106069	0.0349403	-0.0636126	-0.0834869	0.0131237	0.0035112	0.0817951	0.0926069	-0.0291781	-0.0606342	-0.0825708	0.0134621	-0.0711287	-0.169682	-0.189556	-0.0929453	-0.102558	-0.0242739	-0.0134621
ENSG00000185479.5	ENSG00000185479	KRT6B	0.457094	3.00698	54.71	0	5.29248	30.9192	0.0367167	0.0458406	0.0432003	0.162422	0.139674	-0.0638286	-0.0541494	0.0533153	0.0445316	0.0833783	0.130582	-0.125705	-0.116582	-0.119222	0.0227481	-0.0227481	-0.226251	-0.216572	-0.109107	-0.117891	-0.0790438	-0.0318403
ENSG00000091947.9	ENSG00000091947	TMEM101	18.6076	5.64857	40.57	5.346	0	0	0.131383	0.331723	0.320326	0.325847	0.30101	-0.0638636	-0.145686	0.0550358	0.0688855	0.330254	0.176381	-0.20034	0.00146942	-0.0113965	-0.00587628	-0.0307127	-0.395587	-0.477409	-0.276687	-0.262838	-0.00146942	-0.155342
ENSG00000175143.3	ENSG00000175143	OR2T1	0.00183975	0.0155514	0.2249	0	98.0501	99.4429	0.0296997	0.00846426	0.0111173	0.0648367	0.0107544	-0.0638764	-0.0987473	-0.00585972	-0.0226486	0.0409277	0.0727347	-0.043035	-0.0642704	-0.0616174	-0.00789798	-0.0619803	-0.136611	-0.171482	-0.0785944	-0.0953833	-0.031807	0.00789798
ENSG00000180739.13	ENSG00000180739	S1PR5	0.30617	0.302686	3.002	0	1.67131	22.0056	0.188032	0.227747	0.298321	0.313274	0.282876	-0.0639267	-0.00649302	-0.0244997	0.0478746	0.289118	0.289179	-0.125242	-0.0855266	-0.0149532	0.0149532	-0.0303978	-0.3772	-0.319767	-0.337773	-0.265399	-0.0241556	-0.0240951
ENSG00000179889.18	ENSG00000179889	PDXDC1	48.1374	13.674	107.4	16.63	0	0	0.15746	0.296172	0.298056	0.442812	0.43922	-0.0639734	-0.14323	0.102004	0.15786	0.326814	0.262146	-0.285352	-0.146639	-0.144756	0.00359172	-0.00359172	-0.506785	-0.586042	-0.340807	-0.284952	-0.115998	-0.180665
ENSG00000204909.7	ENSG00000204909	SPINK9	0.0501901	0.0701526	0.3438	0	52.9248	80.5014	0.139579	0.15678	0.13307	0.135868	0.120563	-0.0640725	-0.124057	-0.00461256	-0.0405736	0.156675	0.115139	-0.0172007	0.000104443	-0.0237094	-0.0209116	-0.0362168	-0.220852	-0.280837	-0.161392	-0.197353	-0.000104443	-0.0416407
ENSG00000165152.8	ENSG00000165152	TMEM246	9.00272	3.64452	28.94	2.18	0	0	0.189248	0.105703	0.183046	0.570957	0.455425	-0.0641304	-0.134732	0.11079	-0.0145963	0.330375	0.224257	-0.381709	-0.465254	-0.38791	0.115532	-0.115532	-0.635087	-0.705689	-0.460166	-0.585553	-0.240582	-0.3467
ENSG00000198021.7	ENSG00000198021	SPANXA1	0.000328942	0.00455536	0.07478	0	99.4429	100	-0.011256	0.0575989	0.0559606	0.00114303	-0.0248335	-0.0643562	0.0201786	-0.0439509	-0.0326811	0.040205	0.112509	-0.123765	-0.0549105	-0.0565488	-0.111366	-0.137343	-0.176866	-0.0923308	-0.15646	-0.14519	-0.0723044	0.0549105
ENSG00000016602.9	ENSG00000016602	CLCA4	0.874218	9.26061	156	0	9.1922	53.7604	0.087461	0.113664	0.113588	0.105887	0.0462565	-0.064384	-0.126187	0.0222785	0.0335452	0.0283363	0.081446	-0.0262027	7.58556e-05	-7.58556e-05	-0.00777628	-0.0674072	-0.178048	-0.23985	-0.0913852	-0.0801185	-0.0853274	-0.0322176
ENSG00000174992.7	ENSG00000174992	ZG16	0.083378	0.286251	4.806	0	24.234	81.8942	0.120659	0.120158	0.177392	0.208073	0.115336	-0.0644529	-0.0838939	0.0453416	0.0403639	0.172189	0.193103	-0.087414	-0.0879149	-0.0306812	0.0149695	-0.0927366	-0.272526	-0.291967	-0.162731	-0.167709	-0.0358839	-0.0149695
ENSG00000100889.11	ENSG00000100889	PCK2	12.864	8.87283	73.2	2.385	0	0	0.0993786	0.212066	0.196019	0.454655	0.397979	-0.0644687	-0.088665	0.152094	0.113313	0.328159	0.259726	-0.355276	-0.242589	-0.258636	0.0566763	-0.0566763	-0.519124	-0.54332	-0.302561	-0.341342	-0.126496	-0.194929
ENSG00000187550.8	ENSG00000187550	SBK2	0.0520184	0.0962438	0.9848	0	49.3036	84.6797	0.124993	0.0958296	0.142016	0.171977	0.106367	-0.0646019	-0.0986283	-0.00346369	0.00669828	0.124933	0.160551	-0.0469843	-0.0761479	-0.0299614	0.0114261	-0.0656102	-0.236579	-0.270606	-0.175441	-0.165279	-0.0470443	-0.0114261
ENSG00000108878.4	ENSG00000108878	CACNG1	0.154288	0.154078	1.119	0	15.5989	44.0111	0.0666131	0.220277	0.299869	0.0942153	0.000808532	-0.0647977	-0.070897	-0.0540911	0.0152366	0.138406	0.13247	-0.233255	-0.0795919	0.0795919	-0.205653	-0.29906	-0.364666	-0.370766	-0.35396	-0.284632	-0.161463	-0.167399
ENSG00000164120.13	ENSG00000164120	HPGD	32.9798	25.2655	159.8	2.99	0	0	0.0660125	-0.187648	-0.114786	0.436217	0.338943	-0.0648907	-0.08875	0.232857	0.0148758	0.190355	0.140436	-0.370204	-0.623865	-0.551003	0.0972734	-0.0972734	-0.501108	-0.524967	-0.20336	-0.421341	-0.245862	-0.295781
ENSG00000178394.4	ENSG00000178394	HTR1A	0.00137521	0.00792645	0.06862	0	96.6574	100	-0.0186057	-0.00768965	0.0141038	0.015612	0.0568951	-0.064933	-0.0188713	-0.0434346	0.0669243	-0.0315987	0.0282635	-0.08553	-0.0746139	-0.0528205	-0.0513123	-0.0100291	-0.131857	-0.0857955	-0.110359	0.0100291	-0.098523	-0.0386608
ENSG00000163216.6	ENSG00000163216	SPRR2D	0.634267	4.15338	58.41	0	19.2201	39.5543	0.0340962	0.105407	0.0481359	0.0921908	0.0934371	-0.064967	-0.101306	0.0270008	0.00434315	0.0642642	0.0733789	-0.0713104	0.0119696	-0.0572708	-0.0132159	-0.0119696	-0.170374	-0.206712	-0.0784059	-0.101063	-0.0411425	-0.0320278
ENSG00000211837.1	ENSG00000211837	TRAJ53	0.0569474	0.182179	1.262	0	90.2507	90.2507	0.103396	0.00676407	0.0263565	0.152853	0.0800595	-0.0649838	-0.0687182	0.103736	0.00868224	0.173014	0.162787	-0.0696182	-0.16625	-0.146657	-0.0201614	-0.0929544	-0.237998	-0.241732	-0.0692781	-0.164332	0.010227	-0.010227
ENSG00000204694.10	ENSG00000204694	OR11A1	0.00307425	0.00907692	0.05828	0	87.1866	100	0.0851821	0.111454	0.160582	0.114862	0.00101201	-0.0650757	-0.0486328	-0.0504602	0.0437008	0.190156	0.148216	-0.104974	-0.0787026	-0.0295744	-0.0752938	-0.189144	-0.255232	-0.238789	-0.240616	-0.146455	0.0295744	-0.0419401
ENSG00000211854.1	ENSG00000211854	TRAJ35	0.0387546	0.18762	1.519	0	95.2646	95.2646	0.092838	0.0522111	0.0765705	0.0603098	0.016962	-0.0651746	-0.142395	-0.0321688	-0.0391082	0.144808	0.142415	-0.0519703	-0.0925973	-0.0682379	-0.0844986	-0.127846	-0.209983	-0.287204	-0.176977	-0.183917	0.00239322	-0.00239322
ENSG00000258453.2	ENSG00000258453	OR11H2	0.00136613	0.0102235	0.1015	0	98.0501	99.7214	0.0400041	0.0162541	-0.0061266	0.011557	-0.0431973	-0.065187	-0.0521754	-0.0548708	-0.0347318	0.0384593	0.0138275	0.00154478	-0.0237501	-0.0461307	-0.0284471	-0.0832014	-0.105191	-0.0921795	-0.0948749	-0.0747359	-0.00154478	-0.0261766
ENSG00000113073.14	ENSG00000113073	SLC4A9	0.092214	0.0730958	0.8441	0	4.17827	64.0669	0.132482	0.144445	0.26039	0.214707	0.121378	-0.0651969	-0.0206639	-0.149708	0.0223093	0.180865	0.144904	-0.127907	-0.115945	0.045683	-0.045683	-0.139011	-0.325587	-0.281054	-0.410097	-0.23808	-0.0795249	-0.115485
ENSG00000100147.13	ENSG00000100147	CCDC134	3.38878	1.48086	11.32	0.6099	0	0	0.0964765	0.134	0.159503	0.464933	0.520752	-0.0654083	-0.0870294	0.195153	0.110767	0.347061	0.24786	-0.424276	-0.386752	-0.361249	-0.0558186	0.0558186	-0.58616	-0.607781	-0.325599	-0.409985	-0.173691	-0.272892
ENSG00000079459.12	ENSG00000079459	FDFT1	59.9884	29.9143	231.7	10.32	0	0	0.125382	0.176477	0.134744	0.437791	0.493203	-0.0655692	-0.180322	0.226768	0.122852	0.252331	0.206028	-0.367821	-0.316725	-0.358459	-0.0554115	0.0554115	-0.558772	-0.673525	-0.266435	-0.370351	-0.240872	-0.287175
ENSG00000172519.8	ENSG00000172519	OR10H5	0.00310471	0.0140708	0.1103	0	94.1504	99.1643	0.11329	0.0890309	0.0946638	0.0674162	0.0168794	-0.0656832	-0.131135	-0.0671628	-0.0315982	0.0866147	0.091119	0.0186265	-0.0242593	-0.0186265	-0.045874	-0.0964108	-0.178973	-0.244426	-0.180453	-0.144888	-0.0266755	-0.0221712
ENSG00000051341.13	ENSG00000051341	POLQ	0.533501	0.745342	4.742	0.008213	0	19.2201	0.0774841	0.00880788	0.122423	0.501073	0.902836	-0.065731	-0.100268	0.305653	0.182607	0.405387	0.307406	-0.825352	-0.894028	-0.780413	-0.401763	0.401763	-0.968567	-1.0031	-0.597183	-0.720229	-0.497449	-0.59543	Mitotic cells (Stomach)
ENSG00000205213.13	ENSG00000205213	LGR4	20.5845	8.84794	56.44	4.012	0	0	0.248318	0.047327	0.140861	0.493237	0.396991	-0.0660271	-0.236463	0.119454	0.0594863	0.31512	0.193094	-0.244919	-0.44591	-0.352376	0.0962454	-0.0962454	-0.559264	-0.7297	-0.373782	-0.43375	-0.178116	-0.300143
ENSG00000198062.14	ENSG00000198062	POTEH	0.00223267	0.0108289	0.1243	0	94.429	99.7214	0.106438	0.0816081	0.021668	0.0596046	0.0180316	-0.0660839	-0.0747134	-0.0933529	0.0176618	0.038291	0.0841226	0.0223157	-0.0248301	-0.0847702	-0.0468336	-0.0884067	-0.172522	-0.181152	-0.199791	-0.0887764	-0.0681473	-0.0223157
ENSG00000211862.1	ENSG00000211862	TRAJ27	0.0652047	0.236344	1.751	0	91.6435	91.6435	0.0754091	0.0753208	0.0797386	0.106686	0.0777487	-0.0662032	-0.087166	-0.00242231	-0.0103772	0.173631	0.168605	-0.0982221	-0.0983105	-0.0938927	-0.0669453	-0.0958826	-0.239834	-0.260797	-0.176054	-0.184008	0.00502581	-0.00502581
ENSG00000176746.6	ENSG00000176746	MAGEB6	0.000918969	0.00676891	0.08176	0	97.7716	100	0.0326281	0.0820133	0.107716	0.059202	0.0586455	-0.0663055	-0.0754517	-0.126039	-0.0396191	0.0305131	0.0768072	-0.0750875	-0.0257023	0.0257023	-0.0485136	-0.0490702	-0.174021	-0.183167	-0.233755	-0.147335	-0.0772025	-0.0309085
ENSG00000180257.13	ENSG00000180257	ZNF816	3.86005	1.52269	11.05	0.6397	0	0	0.255042	0.318026	0.399456	0.319051	0.23121	-0.0666395	-0.124999	-0.0669269	-0.0317307	0.423953	0.249884	-0.168911	-0.105927	-0.0244967	-0.104901	-0.192743	-0.490592	-0.548952	-0.49088	-0.455683	0.0244967	-0.174068
ENSG00000174970.3	ENSG00000174970	OR10AG1	0.0015839	0.0119562	0.1188	0	98.0501	99.1643	0.0761158	0.054495	-0.0318012	-0.0152045	-0.0694555	-0.0666447	-0.0734514	-0.0908273	-0.00100551	0.0189839	0.0018559	0.0216209	-0.0216209	-0.107917	-0.0913204	-0.145571	-0.142761	-0.149567	-0.166943	-0.0771214	-0.0571319	-0.0742599
ENSG00000068745.14	ENSG00000068745	IP6K2	30.2706	8.99357	56.62	12.73	0	0	0.242918	0.144524	0.319311	0.478742	0.370502	-0.0667003	-0.124827	0.0596459	0.0657119	0.464153	0.27028	-0.235824	-0.334218	-0.159431	0.0145885	-0.10824	-0.545442	-0.603569	-0.419096	-0.41303	-0.0145885	-0.208462
ENSG00000160224.16	ENSG00000160224	AIRE	0.146596	0.132932	0.8701	0	7.24234	45.961	0.117616	0.0413146	0.219241	0.351817	0.125339	-0.0667149	-0.0321027	-0.0942748	-0.0213435	0.241244	0.295523	-0.234201	-0.310503	-0.132576	0.056294	-0.226478	-0.418532	-0.38392	-0.446092	-0.373161	-0.110573	-0.056294
ENSG00000178279.3	ENSG00000178279	TNP2	0.0152327	0.0453395	0.2941	0	87.4652	93.0362	0.0443214	0.0944443	0.140007	0.0858876	0.0647025	-0.0667396	-0.11908	-0.0450823	0.031695	0.0356673	0.109425	-0.0956856	-0.0455627	0.0305822	-0.0541194	-0.0753045	-0.206747	-0.259087	-0.185089	-0.108312	-0.10434	-0.0305822
ENSG00000139610.1	ENSG00000139610	CELA1	0.0201507	0.042695	0.2969	0	75.766	93.3148	0.044082	0.00974777	0.0643368	0.194124	0.190898	-0.0670061	-0.0297251	0.143886	0.126984	0.166585	0.139774	-0.150042	-0.184376	-0.129787	0.00322661	-0.00322661	-0.26113	-0.223849	-0.0502382	-0.0671401	-0.0275388	-0.0543504
ENSG00000085760.14	ENSG00000085760	MTIF2	18.4953	5.12684	39.85	4.947	0	0	0.271273	0.303176	0.293364	0.37444	0.378495	-0.0670188	-0.282088	0.0839635	0.0655134	0.312403	0.1916	-0.107222	-0.0753197	-0.0851316	-0.00405493	0.00405493	-0.445514	-0.660583	-0.294532	-0.312982	-0.0660918	-0.186895
ENSG00000283063.1	ENSG00000283063	TRBV6-2	0.305329	0.736688	9.062	0	42.6184	47.6323	0.148326	0.027651	0.147987	0.213914	0.151412	-0.0670357	-0.0552487	0.0298021	0.00816459	0.354366	0.306847	-0.20604	-0.326715	-0.206378	-0.140452	-0.202953	-0.421401	-0.409614	-0.324564	-0.346201	0.0475189	-0.0475189
ENSG00000008394.12	ENSG00000008394	MGST1	19.8172	13.3745	104.5	3.303	0	0	0.295711	0.261784	0.313968	0.531392	0.480997	-0.067286	-0.259774	0.153831	0.113431	0.407909	0.30566	-0.235681	-0.269608	-0.217423	0.0503945	-0.0503945	-0.598678	-0.791165	-0.37756	-0.417961	-0.123483	-0.225732
ENSG00000100557.9	ENSG00000100557	C14orf105	0.0329749	0.0883303	0.9985	0	40.9471	94.7075	0.00360039	0.146796	0.293308	0.239117	0.245682	-0.067526	0.0345913	-0.00306418	0.101488	0.246943	0.175072	-0.289708	-0.146512	0.046365	-0.0541914	-0.0476264	-0.360834	-0.258717	-0.296373	-0.19182	-0.046365	-0.118236
ENSG00000104760.16	ENSG00000104760	FGL1	0.3889	0.51841	4.144	0	4.45682	23.6769	0.0942103	0.235575	0.453162	0.170136	0.121975	-0.0677153	-0.0400661	-0.0362395	0.00768857	0.179006	0.177191	-0.358952	-0.217587	0.217587	-0.283026	-0.331187	-0.520878	-0.493228	-0.489402	-0.445474	-0.274156	-0.275971
ENSG00000211812.1	ENSG00000211812	TRAV26-2	0.127789	0.279819	2.726	0	65.4596	67.688	0.128331	0.0757477	0.104521	0.221982	0.170094	-0.0677422	-0.0419673	0.0566976	0.016738	0.38583	0.317609	-0.257499	-0.310082	-0.281309	-0.163848	-0.215736	-0.453572	-0.427797	-0.329132	-0.369092	0.0682204	-0.0682204
ENSG00000138271.5	ENSG00000138271	GPR87	0.107707	0.629725	11.22	0	32.5905	79.3872	0.0230866	0.0534675	0.110007	0.188782	0.177203	-0.0679151	-0.0837227	0.0533061	0.0810106	0.116753	0.173509	-0.165695	-0.135314	-0.0787744	0.0115786	-0.0115786	-0.256697	-0.272504	-0.135476	-0.107771	-0.0720284	-0.0152728
ENSG00000177291.3	ENSG00000177291	GJD4	0.0442471	0.0767619	0.5448	0	62.6741	82.1727	0.0810573	0.172216	0.199125	0.201861	0.149719	-0.0679348	-0.0979914	-0.00487287	0.0252879	0.174771	0.176218	-0.120804	-0.0296451	-0.00273632	0.00273632	-0.0521424	-0.269796	-0.299853	-0.206734	-0.176574	-0.0270901	-0.0256437
ENSG00000118193.11	ENSG00000118193	KIF14	0.42344	0.670737	3.869	0	1.39276	39.5543	0.121457	0.0653722	0.188631	0.556013	0.89848	-0.068038	-0.0711531	0.222875	0.171494	0.389833	0.348172	-0.777023	-0.833108	-0.70985	-0.342468	0.342468	-0.966518	-0.969633	-0.675605	-0.726986	-0.508647	-0.550309	Mitotic cells (Stomach)
ENSG00000174233.11	ENSG00000174233	ADCY6	36.601	11.1797	82.27	10.28	0	0	0.258884	0.254149	0.357053	0.44167	0.340863	-0.0682352	-0.149347	-0.00895062	0.00415273	0.411206	0.22432	-0.182786	-0.187521	-0.0846175	0.0304645	-0.100807	-0.509905	-0.591017	-0.450621	-0.437517	-0.0304645	-0.21735
ENSG00000187260.15	ENSG00000187260	WDR86	5.43294	3.61619	29.77	0.6741	0	0	0.0514141	0.427686	0.267946	-0.101329	-0.172586	-0.0682857	-0.0247585	-0.257684	-0.0535932	0.00288362	-0.0597169	-0.376272	0.15974	-0.15974	-0.529014	-0.600271	-0.495972	-0.452444	-0.68537	-0.481279	-0.424802	-0.487403
ENSG00000165025.14	ENSG00000165025	SYK	8.40618	4.75928	33.96	1.97	0	0	0.239774	0.129868	0.271483	0.652105	0.708006	-0.0683349	-0.151082	0.268009	0.238613	0.616948	0.505549	-0.468232	-0.578137	-0.436522	-0.055901	0.055901	-0.77634	-0.859088	-0.439997	-0.469392	-0.0910577	-0.202457
ENSG00000119714.10	ENSG00000119714	GPR68	7.20563	5.32395	55.05	1.119	0	0	0.147241	0.238204	0.398441	0.392149	0.35366	-0.068347	0.046751	-0.0295906	0.100661	0.492516	0.405316	-0.345275	-0.254312	-0.0940752	-0.100367	-0.138856	-0.560863	-0.445765	-0.522107	-0.391855	0.0871995	-0.0871995
ENSG00000275713.2	ENSG00000275713	HIST1H2BH	1.02581	2.62625	22.68	0	8.91365	30.0836	0.00953443	0.0863436	0.239831	0.280612	0.319741	-0.068367	0.105878	-0.0613749	-0.00614387	0.285892	0.290809	-0.310206	-0.233397	-0.0799097	-0.0391284	0.0289321	-0.388108	-0.213863	-0.381116	-0.325885	-0.033849	-0.0289321
ENSG00000171522.5	ENSG00000171522	PTGER4	9.37291	3.94862	32.93	1.747	0	0	0.156916	0.289143	0.269419	0.174666	0.094127	-0.0683729	-0.0831528	-0.040912	0.148502	0.219389	0.210123	-0.132226	0.0197233	-0.0197233	-0.114477	-0.195016	-0.357515	-0.372295	-0.330055	-0.140641	-0.0697538	-0.0790193
ENSG00000186075.12	ENSG00000186075	ZPBP2	0.0224709	0.0380909	0.2918	0	51.532	96.9359	0.122613	0.0701574	0.0939011	0.167395	0.0946567	-0.0684741	-0.104506	0.00236655	-0.0993874	0.124429	0.12867	-0.0447822	-0.0972379	-0.0734942	0.038725	-0.0727385	-0.235869	-0.271901	-0.165029	-0.266783	-0.042966	-0.038725
ENSG00000164400.5	ENSG00000164400	CSF2	0.039988	0.13077	1.674	0	77.9944	86.9081	-0.0128106	0.059297	0.123537	0.106664	0.125538	-0.0685313	0.0459527	-0.0521297	0.0038485	0.0846319	0.114144	-0.138348	-0.0662409	-0.00200076	-0.0188737	0.00200076	-0.194069	-0.0795852	-0.177668	-0.121689	-0.040906	-0.0113944
ENSG00000135966.12	ENSG00000135966	TGFBRAP1	18.5612	5.29557	40.54	4.528	0	0	0.281417	0.176123	0.145403	0.298578	0.219561	-0.0685671	-0.282918	0.0785629	0.0157226	0.232294	0.144307	-0.0171602	-0.122454	-0.153175	0.0171602	-0.0790164	-0.367145	-0.581495	-0.220015	-0.282855	-0.0662832	-0.154271
ENSG00000169488.5	ENSG00000169488	OR4K15	0.00166156	0.00931782	0.08849	0	96.1003	100	0.0922738	0.0136433	-0.0111457	0.0962145	0.0641886	-0.0686136	-0.086385	-0.0191373	0.0519471	0.0388011	0.0428646	-0.00394063	-0.0825712	-0.10736	0.00394063	-0.0320258	-0.164828	-0.182599	-0.115352	-0.0442673	-0.0574134	-0.0533499
ENSG00000169330.8	ENSG00000169330	KIAA1024	0.502859	0.269731	2.559	0.05543	0	0.835655	0.127198	0.281625	0.24081	0.178088	0.1326	-0.0686644	-0.0879924	-0.0392257	0.0136056	0.236045	0.226715	-0.154427	0.0408154	-0.0408154	-0.103537	-0.149026	-0.35029	-0.369618	-0.320851	-0.26802	-0.0455798	-0.0549101
ENSG00000186895.2	ENSG00000186895	FGF3	0.00856407	0.0280161	0.2849	0	88.3008	98.0501	0.0484923	-0.00929328	0.0469291	0.116446	0.0844775	-0.0687392	-0.0295572	-0.0364819	-0.00223482	0.107231	0.103941	-0.0679537	-0.125739	-0.0695168	0.00921488	-0.0319684	-0.185185	-0.146003	-0.152928	-0.118681	-0.00921488	-0.0125048
ENSG00000091651.8	ENSG00000091651	ORC6	1.6717	2.04201	19.06	0.1042	0	0	0.120847	0.0549732	0.168165	0.533274	0.807767	-0.0687915	-0.0990875	0.230313	0.180959	0.382388	0.311716	-0.68692	-0.752793	-0.639601	-0.274492	0.274492	-0.876558	-0.906854	-0.577454	-0.626807	-0.425378	-0.49605	Mitotic cells (Stomach)
ENSG00000226690.7	ENSG00000226690	AC005281.1	0.00417809	0.0124702	0.08835	0	85.5153	100	0.110054	-0.00532515	0.0676915	0.195636	0.0945695	-0.068817	-0.0682714	0.0158262	0.0110802	0.163863	0.139518	-0.0855828	-0.200962	-0.127945	0.0317729	-0.101067	-0.264453	-0.263908	-0.17981	-0.184556	-0.0317729	-0.0561188
ENSG00000185519.8	ENSG00000185519	FAM131C	1.00192	1.03932	7.165	0.06404	0	0.557103	0.210066	0.193626	0.389472	0.0814928	-0.0357313	-0.0688191	0.00784117	-0.158978	-0.050028	0.0987227	0.143617	-0.179405	-0.195846	0.179405	-0.307979	-0.425203	-0.458291	-0.381631	-0.548449	-0.4395	-0.290749	-0.245855
ENSG00000140057.8	ENSG00000140057	AK7	0.956323	0.699869	5.702	0.06857	0	0.557103	0.205751	-0.0111306	0.128679	0.585387	0.586886	-0.0689235	-0.179718	0.232037	0.0878445	0.314938	0.257063	-0.381135	-0.598016	-0.458207	-0.00149852	0.00149852	-0.655809	-0.766604	-0.354849	-0.499041	-0.271948	-0.329823
ENSG00000117724.12	ENSG00000117724	CENPF	1.37794	2.35286	15.84	0.02652	0	7.52089	0.113928	0.0421919	0.158907	0.512606	0.901302	-0.0689467	-0.100904	0.276071	0.194725	0.405968	0.301048	-0.787374	-0.85911	-0.742395	-0.388697	0.388697	-0.970249	-1.00221	-0.625232	-0.706577	-0.495335	-0.600254	Mitotic cells (Stomach)
ENSG00000211750.2	ENSG00000211750	TRBV24-1	0.166564	0.307871	2.319	0	55.7103	61.5599	0.0680523	0.0409472	0.0840249	0.174342	0.132683	-0.0690237	-0.0484942	0.00431398	-0.00318784	0.279249	0.302589	-0.234537	-0.261642	-0.218564	-0.128247	-0.169906	-0.371613	-0.351083	-0.298275	-0.305777	-0.0233406	0.0233406
ENSG00000182393.2	ENSG00000182393	IFNL1	0.0227583	0.0469664	0.2477	0	74.9304	89.9721	0.0576753	0.0457652	0.0756607	0.126631	0.118161	-0.0690251	-0.0115057	0.00819784	0.016371	0.204698	0.200648	-0.147023	-0.158933	-0.129037	-0.0780673	-0.0865369	-0.273723	-0.216204	-0.1965	-0.188327	0.0040494	-0.0040494
ENSG00000171195.10	ENSG00000171195	MUC7	1.23598	3.62561	49.29	0	40.6685	50.1393	0.0576726	0.115799	0.152726	0.105838	-0.0386106	-0.0691504	-0.122893	-0.122999	-0.0608648	0.0848943	0.061836	-0.0950533	-0.0369269	0.0369269	-0.0468881	-0.191336	-0.221876	-0.275618	-0.275725	-0.213591	-0.0678315	-0.0908898
ENSG00000145864.12	ENSG00000145864	GABRB2	0.207761	0.243119	2.98	0	0.278552	32.0334	0.275736	0.0219883	-0.0502477	-0.0379417	-0.149009	-0.0693866	-0.179117	-0.0408278	-0.0826057	-0.00825835	0.0173009	0.253747	-0.253747	-0.325983	-0.313677	-0.424744	-0.345122	-0.454852	-0.316563	-0.358341	-0.283994	-0.258435
ENSG00000145839.1	ENSG00000145839	IL9	0.0075612	0.0247412	0.1545	0	90.2507	98.3287	0.0747741	0.0809184	0.0711536	0.0912684	0.00259442	-0.0695732	-0.0519726	-0.11641	-0.0142558	0.0249554	0.113078	-0.0383035	-0.0321592	-0.041924	-0.0218092	-0.110483	-0.182651	-0.16505	-0.229488	-0.127333	-0.0881222	0.0218092
ENSG00000134668.12	ENSG00000134668	SPOCD1	0.997702	1.05633	7.556	0	0.278552	6.96379	0.182372	0.298077	0.454046	0.483339	0.439271	-0.0696488	-0.0547013	-0.00312666	0.0707316	0.457425	0.441969	-0.300967	-0.185262	-0.0292933	0.0259142	-0.044068	-0.552988	-0.538041	-0.486466	-0.412608	-0.0259142	-0.0413702
ENSG00000113504.20	ENSG00000113504	SLC12A7	38.8561	13.9671	122.7	11.21	0	0	0.26679	0.282999	0.403107	0.54943	0.43305	-0.0696605	-0.188758	0.0585135	0.152962	0.510131	0.421448	-0.28264	-0.266432	-0.146323	0.0392996	-0.11638	-0.619091	-0.738188	-0.490917	-0.396468	-0.0392996	-0.127982
ENSG00000211803.2	ENSG00000211803	TRAV23DV6	0.164774	0.325269	2.925	0	54.8747	62.117	0.190452	0.121969	0.207446	0.331197	0.255209	-0.0698548	-0.0976251	0.082426	0.0543262	0.427956	0.383795	-0.237504	-0.305987	-0.22051	-0.0967588	-0.172747	-0.497811	-0.525581	-0.34553	-0.37363	0.0441608	-0.0441608
ENSG00000157703.15	ENSG00000157703	SVOPL	0.0270392	0.0311018	0.1541	0	26.4624	95.8217	0.158706	0.1417	0.150071	0.135445	0.103868	-0.0700971	-0.014261	-0.087474	-0.00240617	0.255136	0.228894	-0.0964293	-0.113435	-0.105065	-0.119691	-0.151268	-0.325233	-0.269397	-0.34261	-0.257542	0.0262418	-0.0262418
ENSG00000130368.5	ENSG00000130368	MAS1	0.0314396	0.0663806	0.828	0	31.1978	91.6435	0.123891	0.36535	0.444034	0.194984	0.115757	-0.0702598	-0.0983582	-0.148702	0.0552239	0.294855	0.294932	-0.320143	-0.0786836	0.0786836	-0.24905	-0.328276	-0.514294	-0.542392	-0.592736	-0.38881	-0.149179	-0.149102
ENSG00000100749.7	ENSG00000100749	VRK1	7.38019	2.88088	20.78	2.363	0	0	0.25796	0.0303161	0.0420204	0.384421	0.437214	-0.0702853	-0.154871	0.147535	0.0276264	0.245592	0.189567	-0.179253	-0.406897	-0.395193	-0.0527927	0.0527927	-0.507499	-0.592084	-0.289678	-0.409587	-0.191622	-0.247647
ENSG00000204279.7	ENSG00000204279	PAGE3	0.00484543	0.0263535	0.3549	0	94.7075	98.6072	0.110179	0.107105	0.0934443	0.11536	0.0669967	-0.0704067	-0.0644163	-0.0173687	-0.0487258	0.0870919	0.117133	-0.00695414	-0.010028	-0.0236892	-0.00177324	-0.0501368	-0.18754	-0.18155	-0.134502	-0.165859	-0.0300415	0.00177324
ENSG00000118231.4	ENSG00000118231	CRYGD	0.189268	0.261265	2.247	0	39.8329	44.5682	0.0707613	0.216226	0.307273	0.184243	0.162669	-0.0704075	-0.0403482	-0.0780733	0.0757688	0.271713	0.196613	-0.236512	-0.0910473	0.0355599	-0.12303	-0.144604	-0.377681	-0.347621	-0.385346	-0.231504	-0.0355599	-0.11066
ENSG00000229769.2	ENSG00000229769	TRBV10-2	0.135562	0.469913	7.111	0	66.8524	71.0306	0.117915	0.0981885	0.163913	0.251875	0.116738	-0.0705403	-0.0771814	0.0459789	0.0847492	0.309398	0.312876	-0.194961	-0.214688	-0.148963	-0.0610018	-0.196138	-0.383417	-0.390058	-0.266897	-0.228127	-0.00347819	0.00347819
ENSG00000175646.3	ENSG00000175646	PRM1	1.88432	4.57879	54	0	23.9554	25.0696	0.0954409	0.14309	0.146721	0.0917814	-0.0209599	-0.0706013	-0.072928	-0.0345374	-0.0488746	0.0543042	0.0811331	-0.0512801	-0.00363119	0.00363119	-0.0549395	-0.167681	-0.217322	-0.219649	-0.181258	-0.195595	-0.0924168	-0.0655878
ENSG00000133115.11	ENSG00000133115	STOML3	0.00723337	0.0212978	0.1698	0	84.6797	98.6072	0.124763	0.0687136	0.0633177	0.0972102	0.0952481	-0.0706128	-0.0776212	-0.0515243	0.00945164	0.0466074	0.048505	0.0275526	-0.0560493	-0.0614452	-0.0275526	-0.0295147	-0.195376	-0.202384	-0.176287	-0.115311	-0.0781555	-0.0762579
ENSG00000256045.2	ENSG00000256045	MTRNR2L10	0.165069	0.127824	1.013	0	5.57103	37.0474	0.0723602	0.0700215	0.0948	-0.0576199	-0.192945	-0.0706206	-0.0482188	-0.209865	-0.074406	-0.0509847	0.00412047	-0.0224398	-0.0247785	0.0224398	-0.15242	-0.287745	-0.165421	-0.143019	-0.304665	-0.169206	-0.145785	-0.0906795
ENSG00000205045.8	ENSG00000205045	SLFN12L	0.505134	0.318574	2.405	0.03457	0	3.62117	0.278495	0.216522	0.386984	0.410257	0.289787	-0.0707238	-0.108472	0.0288918	0.0497598	0.666299	0.511961	-0.387804	-0.449778	-0.279315	-0.256042	-0.376512	-0.737023	-0.774771	-0.637407	-0.616539	0.154338	-0.154338	T-cells
ENSG00000171307.18	ENSG00000171307	ZDHHC16	19.928	5.8993	44.82	6.613	0	0	0.116539	0.394009	0.373778	0.262942	0.329698	-0.0708491	-0.0393203	0.0401168	0.132347	0.326554	0.224322	-0.277471	0.0202313	-0.0202313	-0.131068	-0.0643118	-0.464858	-0.43333	-0.353893	-0.261662	-0.0674554	-0.169687
ENSG00000138755.5	ENSG00000138755	CXCL9	2.92792	16.6193	294.9	0	1.67131	8.35655	0.0679389	0.0285508	0.120001	0.268757	0.330535	-0.0709339	0.02821	0.174744	0.112747	0.407807	0.389309	-0.339868	-0.379256	-0.287806	-0.13905	-0.0772716	-0.47874	-0.379597	-0.233062	-0.295059	0.0184975	-0.0184975
ENSG00000175336.9	ENSG00000175336	APOF	0.0482055	0.0613485	0.4059	0	35.6546	86.0724	0.147285	0.212535	0.202851	0.140185	0.0765876	-0.0709689	-0.102087	-0.111471	-0.00811611	0.197583	0.173541	-0.0652495	0.00968423	-0.00968423	-0.0723502	-0.135947	-0.283504	-0.314622	-0.324006	-0.220651	-0.0149522	-0.0389938
ENSG00000134640.2	ENSG00000134640	MTNR1B	0.00613532	0.0164214	0.09372	0	83.5655	100	0.125678	0.14347	0.167706	0.141354	0.0923943	-0.0709832	-0.114727	-0.0540331	-0.0384077	0.113484	0.176289	-0.0506115	-0.0328197	-0.00858328	-0.0349348	-0.083895	-0.247272	-0.291016	-0.230322	-0.214697	-0.0628049	0.00858328
ENSG00000133742.13	ENSG00000133742	CA1	0.118738	0.247041	3.428	0	9.47075	67.4095	0.132441	0.151539	0.231027	0.181678	0.0598806	-0.0710685	-0.036997	-0.0790143	0.0786689	0.177785	0.184968	-0.0985852	-0.0794875	0.046058	-0.049349	-0.171146	-0.302095	-0.268024	-0.310041	-0.152358	-0.0532413	-0.046058
ENSG00000133116.7	ENSG00000133116	KL	2.94114	2.05534	14.75	0.3678	0	0	0.254374	0.497073	0.353676	-0.0191247	-0.103295	-0.0710811	-0.227069	-0.238246	-0.0294098	0.0986618	0.0607933	-0.242699	0.143397	-0.143397	-0.516198	-0.600369	-0.568154	-0.724142	-0.735319	-0.526483	-0.398411	-0.43628
ENSG00000171405.12	ENSG00000171405	XAGE5	0.00136292	0.0077878	0.05639	0	96.9359	100	0.0598329	0.0427739	0.02625	0.113558	0.0368614	-0.0710816	-0.10333	0.0236308	0.0391189	0.12707	0.1408	-0.0809667	-0.0980257	-0.11455	-0.0272416	-0.103938	-0.211881	-0.24413	-0.117169	-0.101681	-0.01373	0.01373
ENSG00000143851.15	ENSG00000143851	PTPN7	1.98039	1.43005	10.49	0.2064	0	0	0.178151	0.147521	0.293483	0.475943	0.460779	-0.0712932	-0.0405943	0.217499	0.172397	0.731795	0.641118	-0.553643	-0.584273	-0.438312	-0.255851	-0.271015	-0.803088	-0.772389	-0.514296	-0.559398	0.0906764	-0.0906764
ENSG00000211840.1	ENSG00000211840	TRAJ49	0.121285	0.367395	3.213	0	86.9081	86.9081	0.128367	0.111445	0.195158	0.136048	0.124553	-0.0714148	-0.0470524	-0.0173435	-0.0136505	0.251421	0.203747	-0.123054	-0.139977	-0.056263	-0.115374	-0.126868	-0.322836	-0.298474	-0.268765	-0.265072	0.0476746	-0.0476746
ENSG00000113594.9	ENSG00000113594	LIFR	25.955	11.0369	80.42	5.36	0	0	0.461932	0.256689	0.236728	0.181611	0.00159422	-0.0715428	-0.319414	-0.155221	-0.083611	0.188957	0.151484	0.205243	-0.205243	-0.225204	-0.280321	-0.460337	-0.533475	-0.781346	-0.617152	-0.545543	-0.272975	-0.310448
ENSG00000158639.12	ENSG00000158639	PAGE5	0.0470311	0.0884819	0.5611	0	68.5237	78.8301	0.076705	0.0177377	0.126294	0.206971	0.17621	-0.0715636	-0.0146128	0.000350854	0.0370065	0.173624	0.187662	-0.130266	-0.189234	-0.080677	0.0193093	-0.0307612	-0.278535	-0.221584	-0.20662	-0.169965	-0.0333467	-0.0193093
ENSG00000122779.17	ENSG00000122779	TRIM24	6.99422	2.46412	18.26	1.864	0	0	0.263847	0.327826	0.394348	0.416803	0.441276	-0.0716157	-0.221616	0.103459	0.132593	0.49442	0.330083	-0.230573	-0.166594	-0.100072	-0.0776171	-0.0531443	-0.566036	-0.716036	-0.390961	-0.361827	0.0531443	-0.164337
ENSG00000183318.11	ENSG00000183318	SPDYE4	0.060963	0.0785483	0.5128	0	41.5042	77.7159	0.140125	0.150832	0.174905	0.155991	0.0676342	-0.0717714	-0.114556	-0.0284175	0.0825495	0.222931	0.22143	-0.0828063	-0.0720995	-0.0480262	-0.0669402	-0.155297	-0.294702	-0.337487	-0.251349	-0.140382	0.00150103	-0.00150103
ENSG00000104361.9	ENSG00000104361	NIPAL2	14.3324	4.81904	33.55	2.977	0	0	0.37305	0.222923	0.368476	0.5163	0.328693	-0.0718954	-0.202775	0.00745919	0.0258177	0.454251	0.294943	-0.14325	-0.293377	-0.147824	0.0620494	-0.187607	-0.588195	-0.719075	-0.508841	-0.490482	-0.0620494	-0.221357
ENSG00000070019.4	ENSG00000070019	GUCY2C	0.148329	0.136429	1.967	0	0.278552	35.0975	0.137593	-0.027799	0.177899	0.317068	0.244843	-0.0719011	-0.0919157	0.0720821	0.0647649	0.23325	0.208704	-0.179475	-0.344867	-0.139168	0.0722246	-0.0722246	-0.388969	-0.408984	-0.244986	-0.252303	-0.0838182	-0.108364
ENSG00000203857.9	ENSG00000203857	HSD3B1	0.00736772	0.0417601	0.7486	0	85.2368	99.7214	0.135652	0.0558753	0.076315	0.115627	0.0608349	-0.0720335	-0.129165	-0.0647596	0.00191509	0.137395	0.11168	-0.00174294	-0.0815197	-0.06108	-0.0217682	-0.0765602	-0.209429	-0.26656	-0.202155	-0.13548	0.00174294	-0.0257151
ENSG00000256892.2	ENSG00000256892	MTRNR2L7	0.000843036	0.00647435	0.09251	0	97.7716	100	0.046041	0.0610495	0.0268783	-0.0201837	-0.064833	-0.0720729	-0.065289	-0.128507	-0.0499969	-0.0274629	0.017944	-0.0150085	0.0150085	-0.0341713	-0.0812332	-0.125883	-0.133122	-0.126338	-0.189556	-0.111046	-0.0885124	-0.0431056
ENSG00000130167.13	ENSG00000130167	TSPAN16	0.0604955	0.0614961	0.4484	0	24.234	80.7799	0.0857878	0.161826	0.150774	0.137727	0.0860798	-0.0721296	-0.0695233	-0.0121468	0.106555	0.0925942	0.0744314	-0.0760382	0.0110522	-0.0110522	-0.0240991	-0.0757462	-0.233956	-0.231349	-0.173973	-0.0552714	-0.0692318	-0.0873946
ENSG00000183640.5	ENSG00000183640	KRTAP8-1	0.0123539	0.0613922	0.914	0	92.7577	94.7075	0.0739341	0.0152534	-0.0407123	-0.0338195	-0.00203814	-0.072307	-0.0262324	-0.0254391	-0.045897	0.00977832	0.0232448	0.0506893	-0.0586807	-0.114646	-0.107754	-0.0759722	-0.146241	-0.100166	-0.0993732	-0.119831	-0.0641558	-0.0506893
ENSG00000175305.17	ENSG00000175305	CCNE2	1.47146	0.855789	6.309	0.1661	0	0	0.210018	0.332579	0.376704	0.377771	0.405324	-0.0724902	-0.196161	0.00311344	0.196838	0.318826	0.295528	-0.195307	-0.0727451	-0.02862	-0.0275533	0.0275533	-0.477814	-0.601486	-0.402211	-0.208486	-0.0864983	-0.109796
ENSG00000162298.18	ENSG00000162298	SYVN1	58.9045	17.7162	155.1	24.45	0	0	0.0815764	0.379153	0.292194	0.192678	0.134588	-0.0727137	-0.0608506	-0.0248802	0.106723	0.222253	0.249089	-0.297576	0.0869583	-0.0869583	-0.186475	-0.244564	-0.451866	-0.440003	-0.404033	-0.27243	-0.1569	-0.130063
ENSG00000172468.13	ENSG00000172468	HSFY1	0.000241365	0.0018773	0.01749	0	98.3287	100	-0.0171209	0.0350628	0.0248354	0.0745908	0.0848131	-0.0727403	-0.000710154	0.0101892	0.0233423	0.0775395	0.0449273	-0.101934	-0.0497503	-0.0599777	-0.0102223	0.00727364	-0.157553	-0.0855233	-0.0746239	-0.0614709	-0.00727364	-0.0398858
ENSG00000182223.7	ENSG00000182223	ZAR1	0.0264426	0.0424149	0.2768	0	60.1671	93.3148	0.139671	0.0502024	0.116593	0.258442	0.162025	-0.0727797	-0.0997041	0.0397879	0.0394595	0.245276	0.2284	-0.118771	-0.20824	-0.14185	0.0131662	-0.0964175	-0.331222	-0.358146	-0.218654	-0.218983	-0.0131662	-0.0300423
ENSG00000064652.10	ENSG00000064652	SNX24	6.96609	1.78011	12.97	3.076	0	0	0.426452	0.193022	0.282082	0.491458	0.253431	-0.0730761	-0.208134	-0.100511	-0.0192093	0.292542	0.246088	-0.0650064	-0.298436	-0.209377	0.0650064	-0.238028	-0.564535	-0.699593	-0.591969	-0.510668	-0.198917	-0.24537
ENSG00000274102.1	ENSG00000274102	OR4M2	0.000378802	0.00432	0.06438	0	99.1643	100	0.0898641	0.0219333	0.0154294	0.0136473	-0.0823469	-0.0732164	-0.0844948	-0.0959938	-0.0654442	0.0202421	0.0162515	0.0679308	-0.0679308	-0.0744348	-0.0762168	-0.172211	-0.163081	-0.174359	-0.185858	-0.155308	-0.0696221	-0.0736126
ENSG00000283473.2	ENSG00000283473	RP11-509I21.2	0.050527	0.131442	2.113	0	49.8607	85.2368	0.0979963	0.309218	0.267962	0.0686382	0.0198502	-0.0732172	-0.0892494	-0.0670031	-0.0388473	0.102093	0.109603	-0.211221	0.0412553	-0.0412553	-0.24058	-0.289368	-0.382435	-0.398467	-0.376221	-0.348065	-0.207124	-0.199615
ENSG00000136514.2	ENSG00000136514	RTP4	5.06143	3.76594	48	0.4763	0	0	0.173366	0.0652817	0.257173	0.594361	0.518576	-0.073283	-0.108905	0.194545	0.0919843	0.50937	0.381279	-0.420995	-0.52908	-0.337188	0.0757856	-0.0757856	-0.667644	-0.703266	-0.399817	-0.502377	-0.0849908	-0.213082
ENSG00000054148.17	ENSG00000054148	PHPT1	68.5074	19.7898	160.2	28.34	0	0	0.0853271	0.255076	0.30526	0.112873	0.104691	-0.0733524	0.100457	-0.0859911	-0.0113069	0.154531	0.0901764	-0.219933	-0.0501843	0.0501843	-0.192387	-0.200569	-0.378612	-0.204803	-0.391251	-0.316567	-0.150729	-0.215084
ENSG00000212710.4	ENSG00000212710	CTAGE1	0.014915	0.0211174	0.1528	0	45.1253	99.1643	0.124095	0.12373	0.130148	0.221342	0.214454	-0.0733609	-0.092865	-0.0297427	-0.0177873	0.113033	0.120317	-0.097247	-0.0976128	-0.0911943	0.00688827	-0.00688827	-0.294703	-0.314207	-0.251085	-0.23913	-0.10831	-0.101026
ENSG00000162851.7	ENSG00000162851	TFB2M	13.0666	4.57854	43.45	1.97	0	0	0.242006	0.287099	0.236238	0.338944	0.382669	-0.0733741	-0.243957	0.121277	0.169372	0.249258	0.196922	-0.140663	-0.0955702	-0.146431	-0.0437249	0.0437249	-0.456043	-0.626626	-0.261392	-0.213297	-0.133411	-0.185747
ENSG00000131951.10	ENSG00000131951	LRRC9	0.0114111	0.0202842	0.1793	0	48.7465	98.6072	0.207993	0.118871	0.176448	0.140019	0.0314205	-0.0733871	-0.100075	-0.103229	-0.0978784	0.170881	0.165135	0.0315452	-0.0891217	-0.0315452	-0.0679741	-0.176572	-0.28138	-0.308068	-0.311222	-0.305871	-0.037112	-0.0428583
ENSG00000136810.12	ENSG00000136810	TXN	196.764	88.5884	694.1	44.9	0	0	0.212008	0.136552	0.184238	0.503802	0.494262	-0.0734461	-0.228234	0.169873	0.0665816	0.265079	0.276558	-0.291794	-0.36725	-0.319564	0.00953994	-0.00953994	-0.577248	-0.732036	-0.333929	-0.437221	-0.238723	-0.227244
ENSG00000107099.15	ENSG00000107099	DOCK8	3.72168	1.68888	11.62	0.6014	0	0	0.36922	0.142165	0.283883	0.472553	0.42592	-0.0734696	-0.216746	0.267805	0.203699	0.668108	0.550477	-0.298888	-0.525944	-0.384225	-0.195555	-0.242188	-0.741578	-0.884854	-0.400303	-0.464409	0.117631	-0.117631
ENSG00000211696.2	ENSG00000211696	TRGV8	0.219626	0.261736	1.727	0	31.4763	42.0613	0.168104	0.0636174	0.13176	0.211138	0.139954	-0.073605	-0.0339108	0.0545163	0.058236	0.38646	0.378238	-0.218356	-0.322842	-0.2547	-0.175321	-0.246505	-0.460065	-0.42037	-0.331943	-0.328224	0.0082216	-0.0082216
ENSG00000138160.5	ENSG00000138160	KIF11	2.21014	3.13518	19.34	0.0706	0	0.557103	0.147496	0.0851876	0.198	0.549223	0.910183	-0.0738677	-0.131495	0.268704	0.157064	0.431813	0.330424	-0.762687	-0.824996	-0.712183	-0.36096	0.36096	-0.984051	-1.04168	-0.641479	-0.753119	-0.478371	-0.579759	Mitotic cells (Stomach)
ENSG00000275791.1	ENSG00000275791	TRBV10-3	0.282057	0.733765	10.38	0	50.6964	53.7604	0.120229	0.103821	0.171575	0.265786	0.193368	-0.0739004	-0.0523436	0.0602347	-0.00562321	0.40552	0.365251	-0.285292	-0.3017	-0.233946	-0.139734	-0.212152	-0.479421	-0.457864	-0.345286	-0.411143	0.0402693	-0.0402693
ENSG00000169715.14	ENSG00000169715	MT1E	307.672	324.045	2920	22.61	0	0	0.116189	0.387492	0.250125	0.0681479	0.0299013	-0.0739835	-0.120765	-0.0172129	0.162012	0.0753476	0.0655309	-0.271303	0.137367	-0.137367	-0.319344	-0.35759	-0.461475	-0.508257	-0.404705	-0.225479	-0.312144	-0.321961
ENSG00000166159.10	ENSG00000166159	LRTM2	0.0568458	0.0508236	0.2919	0	12.5348	83.0084	0.128151	0.20433	0.310394	0.115486	-0.0196416	-0.0740818	-0.0545542	-0.129981	-0.083146	0.187127	0.141344	-0.182242	-0.106064	0.106064	-0.194908	-0.330035	-0.384476	-0.364948	-0.440375	-0.39354	-0.123267	-0.16905
ENSG00000171044.10	ENSG00000171044	XKR6	0.829907	0.399207	4.129	0.1693	0	0	0.0761721	0.278173	0.357301	0.359404	0.295579	-0.0741717	-0.0151727	-0.0245223	0.079472	0.307484	0.291464	-0.283232	-0.0812307	-0.00210323	0.00210323	-0.0638247	-0.433575	-0.374576	-0.383926	-0.279932	-0.0519196	-0.0679399
ENSG00000164822.4	ENSG00000164822	DEFA6	0.317758	2.42068	45.31	0	61.5599	63.7883	0.0580339	0.0462559	0.125801	0.100869	0.0483	-0.0741833	-0.0686299	-0.0366981	-0.0600441	0.115618	0.120255	-0.0677669	-0.0795448	0.00554553	-0.0249313	-0.0775007	-0.199984	-0.194431	-0.162499	-0.185845	-0.0101826	-0.00554553
ENSG00000008300.16	ENSG00000008300	CELSR3	1.10682	0.522163	3.917	0.1309	0	0	0.243834	0.303446	0.658463	0.388793	0.172384	-0.0743009	-0.131992	-0.101552	0.0504812	0.418224	0.348712	-0.41463	-0.355017	0.24024	-0.26967	-0.486079	-0.732764	-0.790455	-0.760016	-0.607982	-0.24024	-0.309751
ENSG00000155530.2	ENSG00000155530	LRGUK	0.403019	0.243981	1.657	0	0.278552	4.45682	0.138755	0.178135	0.316975	0.273297	0.195083	-0.0743448	-0.101785	-0.00205257	0.00943138	0.272244	0.261564	-0.17822	-0.13884	0.0436789	-0.0436789	-0.121892	-0.39132	-0.418761	-0.319028	-0.307544	-0.044731	-0.0554115
ENSG00000180616.8	ENSG00000180616	SSTR2	1.77621	1.01956	8.572	0.3081	0	0	0.108251	0.557277	0.42408	-0.0731069	-0.104177	-0.0743511	-0.0836224	-0.282413	-0.0111243	0.0523806	0.0539824	-0.449026	0.133197	-0.133197	-0.630384	-0.661454	-0.631628	-0.640899	-0.83969	-0.568401	-0.504896	-0.503294
ENSG00000099937.10	ENSG00000099937	SERPIND1	0.525813	0.433901	3.293	0	0.557103	6.96379	0.248442	0.239457	0.235668	0.0704015	-0.0450279	-0.0748933	-0.0932107	-0.0849477	-0.0736665	0.140749	0.170149	0.00898535	-0.00898535	-0.012774	-0.178041	-0.29347	-0.323335	-0.341653	-0.33339	-0.322109	-0.107694	-0.0782934
ENSG00000139946.9	ENSG00000139946	PELI2	9.06856	4.13325	27.34	2.125	0	0	0.360934	0.251552	0.378112	0.623376	0.313268	-0.074923	-0.202384	-0.0625421	-0.00274838	0.456533	0.443337	-0.262441	-0.371824	-0.245264	0.166843	-0.310108	-0.698299	-0.82576	-0.685918	-0.626124	-0.166843	-0.180038
ENSG00000187475.5	ENSG00000187475	HIST1H1T	0.0349262	0.0905301	0.7879	0	76.0446	87.4652	0.0350664	0.0419372	0.0977714	0.0662635	0.0262383	-0.0750237	0.0331177	-0.0637987	-0.028601	0.0370408	0.123306	-0.0882391	-0.0813683	-0.0255341	-0.057042	-0.0970672	-0.198329	-0.0901878	-0.187104	-0.151907	-0.0862647	0.0255341
ENSG00000181610.12	ENSG00000181610	MRPS23	12.2874	4.21601	30.78	3.263	0	0	0.0910837	0.259129	0.0485677	0.0152436	0.0667812	-0.0751935	-0.176615	0.034145	0.00826347	-0.0459028	-0.0714818	-0.168046	0.168046	-0.210562	-0.243886	-0.192348	-0.334323	-0.435744	-0.224985	-0.250866	-0.305032	-0.330611
ENSG00000151376.16	ENSG00000151376	ME3	22.0633	6.31463	53.48	7.225	0	0	0.415991	-0.0838452	0.0255024	0.236341	0.00966767	-0.0752739	-0.133601	-0.108705	-0.0904438	0.205729	0.160946	0.17965	-0.499836	-0.390489	-0.17965	-0.406323	-0.491265	-0.549592	-0.524696	-0.506435	-0.210262	-0.255045
ENSG00000121552.3	ENSG00000121552	CSTA	8.13206	33.1938	557.9	0.6328	0	0	0.0936043	-0.0612486	0.0131661	0.544565	0.471305	-0.075311	-0.0774197	0.282294	0.120203	0.329062	0.274061	-0.450961	-0.605813	-0.531399	0.0732596	-0.0732596	-0.619876	-0.621985	-0.262271	-0.424362	-0.215503	-0.270503
ENSG00000158077.4	ENSG00000158077	NLRP14	0.0299099	0.0447107	0.4912	0	36.2117	95.5432	0.0845516	0.0231696	0.0356781	0.246712	0.199452	-0.0753569	-0.0356108	0.0993018	0.087482	0.257461	0.380774	-0.296223	-0.357605	-0.345096	-0.134063	-0.181322	-0.456131	-0.416385	-0.281473	-0.293292	-0.123313	0.123313
ENSG00000162763.3	ENSG00000162763	LRRC52	0.151806	0.26065	1.834	0	33.1476	62.3955	0.0866169	-0.0393908	-0.0919248	-0.0225802	-0.113313	-0.0753956	-0.0590143	-0.186599	-0.13415	-0.102611	-0.051864	0.109197	-0.126008	-0.178542	-0.109197	-0.19993	-0.162012	-0.145631	-0.273216	-0.220767	-0.189228	-0.138481
ENSG00000214376.5	ENSG00000214376	VSTM5	1.43574	1.59677	12.85	0.0242	0	1.67131	0.0469638	-0.0783779	0.0357505	0.562227	0.490787	-0.0755606	-0.0870986	0.185498	0.0579138	0.352742	0.257356	-0.515264	-0.640605	-0.526477	0.0714402	-0.0714402	-0.637788	-0.649326	-0.376729	-0.504314	-0.209486	-0.304872
ENSG00000188691.5	ENSG00000188691	OR56A5	0.0244973	0.0599032	0.5952	0	77.4373	91.0864	0.109377	0.203284	0.280386	0.0560433	-0.0369582	-0.0756995	-0.0753502	-0.116125	-0.0263912	0.168337	0.115334	-0.171009	-0.0771022	0.0771022	-0.224343	-0.317345	-0.356086	-0.355737	-0.396511	-0.306778	-0.11205	-0.165053
ENSG00000196341.2	ENSG00000196341	OR8D1	0.0018449	0.0114973	0.1174	0	96.9359	99.7214	0.0514992	0.0519255	0.0487602	0.0193489	-0.00293923	-0.075973	-0.0688103	0.00739785	-0.024266	-0.0176278	0.00437659	-0.00042633	0.00042633	-0.00316535	-0.0325766	-0.0548647	-0.127898	-0.120736	-0.0445277	-0.0761915	-0.0695533	-0.0475489
ENSG00000221938.4	ENSG00000221938	OR2A14	0.0297441	0.0547274	0.3434	0	68.2451	90.2507	0.0894671	0.126114	0.106133	0.112077	-0.0116469	-0.0760184	-0.0985179	-0.19609	-0.0407419	0.0729387	0.0547594	-0.0366468	0.0140373	-0.0199809	-0.0140373	-0.137761	-0.202132	-0.224632	-0.322204	-0.166856	-0.0531753	-0.0713546
ENSG00000176269.3	ENSG00000176269	OR4F21	0.0109414	0.0395491	0.3815	0	89.415	95.8217	0.0896344	0.0324481	0.0676961	0.0591082	-0.0325555	-0.0760555	-0.0335841	-0.0570852	-0.0319936	0.092002	0.111778	-0.0221436	-0.0793298	-0.0440818	-0.0526697	-0.144333	-0.187833	-0.145362	-0.168863	-0.143772	-0.0197759	0.0197759
ENSG00000198574.5	ENSG00000198574	SH2D1B	0.17355	0.155767	1.352	0	3.62117	33.4262	0.198055	0.177295	0.282941	0.298193	0.119343	-0.0761096	-0.115839	-0.0583046	0.0540277	0.308672	0.37147	-0.173415	-0.194175	-0.0885287	-0.073277	-0.252127	-0.44758	-0.487309	-0.429775	-0.317442	-0.0627984	0.0627984
ENSG00000211825.1	ENSG00000211825	TRDJ1	0.133587	0.410719	3.482	0	87.1866	87.1866	0.111226	0.103411	0.111286	0.17058	0.0965685	-0.0761373	-0.0466148	-0.0378298	-0.00595424	0.240287	0.162862	-0.129061	-0.136876	-0.129001	-0.069707	-0.143719	-0.316424	-0.286902	-0.278117	-0.246241	0.069707	-0.0774246
ENSG00000119314.15	ENSG00000119314	PTBP3	14.9131	6.75588	45.89	2.825	0	0	0.321888	0.344504	0.464172	0.60791	0.450065	-0.0762602	-0.194346	-0.0515169	0.0854186	0.47009	0.458091	-0.286022	-0.263406	-0.143738	0.13782	-0.157844	-0.68417	-0.802256	-0.659427	-0.522491	-0.13782	-0.149819
ENSG00000106804.7	ENSG00000106804	C5	7.70232	4.1665	32.15	0.6768	0	0	0.142846	0.504064	0.34527	0.0777978	0.0732029	-0.0763853	-0.138455	-0.102123	0.0675237	0.121088	0.0654711	-0.361219	0.158795	-0.158795	-0.426266	-0.430861	-0.58045	-0.642519	-0.606187	-0.436541	-0.382976	-0.438593
ENSG00000179055.6	ENSG00000179055	OR13D1	0.0104826	0.0340999	0.3595	0	86.9081	97.7716	0.130986	0.0466432	0.10345	0.0349976	-0.0134678	-0.0764714	-0.097544	-0.0619632	0.04676	0.0517126	0.0114001	0.027536	-0.0843425	-0.027536	-0.0959881	-0.144453	-0.207457	-0.22853	-0.192949	-0.0842256	-0.0792731	-0.119586
ENSG00000162365.11	ENSG00000162365	CYP4A22	0.110171	0.108383	1.01	0	9.7493	56.2674	0.245211	0.234187	0.240788	0.22324	0.0539945	-0.0764925	-0.235893	-0.0625422	0.0340617	0.210794	0.144062	0.00442287	-0.0110243	-0.00442287	-0.0219709	-0.191217	-0.321704	-0.481104	-0.307753	-0.211149	-0.0344172	-0.101149
ENSG00000004864.13	ENSG00000004864	SLC25A13	13.0308	4.58694	30.43	3.967	0	0	0.337831	0.209231	0.292117	0.590511	0.463494	-0.0764935	-0.260407	0.0168086	0.0754783	0.365835	0.31763	-0.25268	-0.38128	-0.298394	0.127017	-0.127017	-0.667004	-0.850918	-0.573702	-0.515032	-0.224676	-0.27288
ENSG00000225825.1	ENSG00000225825	IGHD6-25	0.111638	0.695057	9.698	0	96.1003	96.1003	0.0873415	0.128919	0.100214	0.108362	-0.00133419	-0.0768904	-0.0884354	0.02614	-0.0432737	0.164598	0.211347	-0.124005	-0.0824276	-0.111133	-0.102984	-0.212681	-0.288237	-0.299782	-0.185207	-0.254621	-0.0467487	0.0467487
ENSG00000106367.13	ENSG00000106367	AP1S1	27.9239	10.3046	82.36	8.707	0	0	0.14028	0.1401	0.24075	0.567078	0.604059	-0.0769999	-0.111806	0.237453	0.115192	0.42135	0.269036	-0.463779	-0.463959	-0.363309	-0.0369814	0.0369814	-0.681059	-0.715864	-0.366606	-0.488867	-0.182709	-0.335023
ENSG00000185344.13	ENSG00000185344	ATP6V0A2	6.76251	2.04304	15.03	1.686	0	0	0.325628	0.231895	0.265236	0.477282	0.32629	-0.0770121	-0.28444	0.0795471	0.0999013	0.395328	0.344471	-0.151654	-0.245387	-0.212046	0.0819546	-0.150992	-0.554294	-0.761722	-0.397735	-0.377381	-0.0819546	-0.132811
ENSG00000145192.12	ENSG00000145192	AHSG	0.13106	0.342538	5.173	0	35.0975	66.0167	0.0732292	0.153341	0.157404	0.124322	0.0300609	-0.0771486	-0.0929399	-0.0959127	0.0705557	0.0732468	0.115253	-0.0841744	-0.00406311	0.00406311	-0.0330821	-0.127343	-0.234552	-0.250344	-0.253316	-0.0868479	-0.0841568	-0.0421502
ENSG00000055732.12	ENSG00000055732	MCOLN3	3.45593	1.98889	21.38	0.05587	0	0.278552	0.126263	0.423334	0.472608	0.149701	0.020816	-0.0771918	-0.0284027	-0.312079	-0.0716888	0.148234	0.0991405	-0.346344	-0.0492735	0.0492735	-0.322907	-0.451792	-0.549799	-0.50101	-0.784686	-0.544296	-0.324374	-0.373467
ENSG00000074855.10	ENSG00000074855	ANO8	11.8616	5.13195	40.35	3.1	0	0	0.192222	0.040708	0.235137	0.570798	0.436609	-0.0772834	-0.0930618	0.0786684	0.0415371	0.452366	0.285566	-0.378576	-0.53009	-0.335661	0.118432	-0.134189	-0.648082	-0.66386	-0.49213	-0.529261	-0.118432	-0.285232
ENSG00000197919.5	ENSG00000197919	IFNA1	0.0162126	0.0439215	0.3186	0	82.4513	94.429	0.141287	0.128491	0.211973	0.208138	0.127637	-0.0773501	-0.139247	-0.0741452	0.0140916	0.291092	0.26619	-0.149804	-0.162601	-0.0791188	-0.0829541	-0.163455	-0.368442	-0.430339	-0.365237	-0.277	0.0249019	-0.0249019
ENSG00000187773.8	ENSG00000187773	FAM69C	0.847722	0.92994	9.619	0.02979	0	3.06407	0.183264	0.0732942	0.20649	0.603427	0.501	-0.0773741	-0.139648	0.0810253	0.0961022	0.419018	0.300469	-0.420163	-0.530132	-0.396936	0.102426	-0.102426	-0.680801	-0.743075	-0.522401	-0.507324	-0.184409	-0.302958
ENSG00000171611.9	ENSG00000171611	PTCRA	0.0391059	0.0737794	0.6139	0	59.0529	88.0223	0.142524	0.0569389	0.114901	0.184262	0.172143	-0.0775729	-0.0820404	0.0939552	0.0457952	0.223652	0.274609	-0.132086	-0.21767	-0.159708	-0.0903468	-0.102467	-0.352182	-0.35665	-0.180654	-0.228814	-0.0509577	0.0509577
ENSG00000066185.12	ENSG00000066185	ZMYND12	1.59205	0.733409	4.376	0.2385	0	0	0.267944	0.220377	0.190343	0.124761	0.0980719	-0.0776115	-0.0824829	-0.0804855	-0.0564854	0.165216	0.0877001	0.0475672	-0.0475672	-0.077601	-0.143183	-0.169872	-0.345555	-0.350427	-0.348429	-0.324429	-0.102728	-0.180244
ENSG00000221840.3	ENSG00000221840	OR4A5	0.00118886	0.0125188	0.1975	0	98.8858	99.7214	0.110473	0.0221692	0.0376922	0.0954615	-0.00987183	-0.0776118	-0.1084	-0.0663403	-0.0291241	0.0378525	0.0224607	0.0150115	-0.0883037	-0.0727808	-0.0150115	-0.120345	-0.188085	-0.218873	-0.176813	-0.139597	-0.0726205	-0.0880123
ENSG00000149932.16	ENSG00000149932	TMEM219	81.9049	19.0115	158.5	31.49	0	0	0.134703	0.28198	0.343131	0.338753	0.233253	-0.0776292	-0.0195728	-0.0243533	0.038723	0.324024	0.163377	-0.208428	-0.0611505	0.00437793	-0.00437793	-0.109878	-0.42076	-0.362704	-0.367484	-0.304408	-0.0191068	-0.179753
ENSG00000100053.9	ENSG00000100053	CRYBB3	0.357267	0.26922	1.395	0	4.45682	16.156	0.155464	0.121871	0.260861	0.297099	0.205259	-0.0776798	-0.0571532	-0.0262622	0.0621767	0.312531	0.248492	-0.157067	-0.19066	-0.05167	-0.0154326	-0.107273	-0.390211	-0.369684	-0.338793	-0.250354	0.0154326	-0.0640393
ENSG00000013588.7	ENSG00000013588	GPRC5A	30.991	59.7051	466.3	1.063	0	0	0.161986	0.200609	0.357874	0.534646	0.405711	-0.0777097	-0.0819646	-0.0146004	0.135713	0.358295	0.425384	-0.37266	-0.334037	-0.176772	0.109262	-0.128935	-0.612356	-0.616611	-0.549247	-0.398933	-0.176351	-0.109262
ENSG00000253291.1	ENSG00000253291	TRBV7-7	0.0555747	0.178633	1.886	0	81.8942	84.6797	0.145039	0.0832639	0.170431	0.187119	0.177964	-0.0777586	-0.0726946	0.0379077	0.00386538	0.262202	0.287276	-0.142238	-0.204013	-0.116845	-0.100158	-0.109313	-0.365035	-0.359971	-0.249369	-0.283411	-0.0250741	0.0250741
ENSG00000211835.1	ENSG00000211835	TRAJ56	0.036849	0.170027	1.356	0	94.7075	94.7075	0.0518821	-0.00412116	-0.019033	0.052401	0.0911607	-0.0777613	-0.0818792	0.0168873	-0.0306779	0.0949088	0.123998	-0.0721162	-0.12812	-0.143031	-0.0715974	-0.0328377	-0.20176	-0.205878	-0.107111	-0.154676	-0.0290896	0.0290896
ENSG00000211716.2	ENSG00000211716	TRBV9	0.517243	0.714755	5.175	0	23.6769	26.4624	0.224664	0.133654	0.227263	0.319523	0.171884	-0.0777961	-0.126996	0.0061126	-0.027911	0.479882	0.352098	-0.255218	-0.346228	-0.252619	-0.160359	-0.307998	-0.557678	-0.606878	-0.47377	-0.507793	0.127784	-0.127784
ENSG00000110697.12	ENSG00000110697	PITPNM1	14.25	9.07643	61.66	3.466	0	0	0.219757	0.0595401	0.229185	0.704866	0.50025	-0.0779848	-0.114945	0.124287	0.120953	0.504006	0.492781	-0.48511	-0.645326	-0.475682	0.200861	-0.204616	-0.782851	-0.819812	-0.580579	-0.583913	-0.200861	-0.212086	Gastric mucous cells
ENSG00000239264.8	ENSG00000239264	TXNDC5	134.417	62.2192	583	51.27	0	0	0.110552	0.209394	0.248828	0.398535	0.450028	-0.0782973	-0.0638558	0.259609	0.192829	0.508086	0.604994	-0.494442	-0.3956	-0.356166	-0.206459	-0.154966	-0.683291	-0.66885	-0.345385	-0.412165	-0.0969076	0.0969076
ENSG00000146385.1	ENSG00000146385	TAAR8	0.00180373	0.0127448	0.1339	0	97.493	99.4429	0.111938	0.00812837	0.030002	0.0485616	0.0200462	-0.0783737	-0.0786863	-0.0249181	-0.0255571	0.0360215	0.0433365	0.0633768	-0.10381	-0.0819364	-0.0633768	-0.0918922	-0.190312	-0.190625	-0.136856	-0.137495	-0.0759169	-0.0686019
ENSG00000140519.12	ENSG00000140519	RHCG	4.89341	52.1549	882.4	0	1.39276	8.35655	0.121073	0.140111	0.092541	0.117811	0.06439	-0.0783816	-0.146479	-1.57989e-05	0.0772674	0.0655034	0.12364	-0.0190385	0.016471	-0.0475704	-0.0223009	-0.0757215	-0.218493	-0.28659	-0.140127	-0.0628441	-0.0746081	-0.016471
ENSG00000211833.1	ENSG00000211833	TRAJ58	0.0339702	0.141009	0.9287	0	94.1504	94.1504	0.0882539	0.074066	0.090288	0.0754616	0.0693469	-0.0785729	-0.0427076	-0.0166805	-0.00707163	0.157754	0.141192	-0.0695	-0.0836879	-0.0674659	-0.0822923	-0.088407	-0.236327	-0.200461	-0.174434	-0.164826	0.0165616	-0.0165616
ENSG00000108551.4	ENSG00000108551	RASD1	49.8429	88.6445	1133	4.183	0	0	0.179007	0.362398	0.287204	0.0529622	-0.100117	-0.0786752	-0.0361124	-0.217527	-0.0582362	0.0301424	0.144263	-0.183391	0.0751947	-0.0751947	-0.309436	-0.462516	-0.441074	-0.398511	-0.579926	-0.420635	-0.332256	-0.218136
ENSG00000092929.11	ENSG00000092929	UNC13D	15.8818	7.04301	52.73	3.768	0	0	0.263213	0.095228	0.232624	0.386727	0.267414	-0.078919	-0.0872854	0.116024	0.0776529	0.361485	0.359333	-0.123515	-0.291499	-0.154104	0.0252425	-0.119313	-0.465646	-0.474013	-0.270703	-0.309075	-0.0252425	-0.0273943
ENSG00000170516.16	ENSG00000170516	COX7B2	0.00900404	0.0366278	0.467	0	90.8078	96.6574	0.078177	0.0777627	0.0669908	0.0885714	-0.0458816	-0.0789677	-0.115258	-0.036307	-0.0627494	0.0235714	0.0757193	-0.0103944	-0.0108087	-0.0215806	0.0103944	-0.134453	-0.167539	-0.203829	-0.124878	-0.151321	-0.0650001	-0.0128521
ENSG00000093009.9	ENSG00000093009	CDC45	1.8472	3.43017	31.6	0	0.835655	4.73538	0.0785382	0.0836529	0.202222	0.506485	0.881659	-0.0790565	-0.0645416	0.270316	0.178799	0.399041	0.326819	-0.803121	-0.798006	-0.679437	-0.375174	0.375174	-0.960716	-0.946201	-0.611344	-0.70286	-0.482618	-0.55484	Mitotic cells (Stomach)
ENSG00000179299.16	ENSG00000179299	NSUN7	4.63962	1.907	11.37	0.2772	0	0	0.198618	0.264375	0.255012	0.245139	0.0722781	-0.0794986	-0.179897	-0.128591	-0.0125725	0.172427	0.123077	-0.0657564	0.00936255	-0.00936255	-0.019236	-0.192096	-0.343873	-0.444271	-0.392966	-0.276947	-0.0919477	-0.141297
ENSG00000113263.12	ENSG00000113263	ITK	1.94615	1.40872	9.641	0.1874	0	0	0.292904	0.215839	0.390897	0.472188	0.277502	-0.0795351	-0.169949	0.0743086	0.109468	0.687871	0.612965	-0.394967	-0.472032	-0.296975	-0.215683	-0.410369	-0.767407	-0.85782	-0.613563	-0.578403	0.0749064	-0.0749064
ENSG00000178690.2	ENSG00000178690	DYNAP	0.021519	0.269401	5.047	0	87.1866	99.1643	0.10673	0.00385428	0.101607	0.0907097	0.0686275	-0.0796611	-0.0932134	-0.0613872	-0.0105743	0.017157	0.0557918	0.00512282	-0.102876	-0.00512282	-0.0160204	-0.0381026	-0.186391	-0.199943	-0.168117	-0.117304	-0.089573	-0.0509383
ENSG00000229474.6	ENSG00000229474	PATL2	0.801201	0.525004	3.957	0.09182	0	0.278552	0.252093	0.163425	0.331093	0.504558	0.406741	-0.0798975	-0.124754	0.14448	0.179235	0.627439	0.498635	-0.375346	-0.464014	-0.296346	-0.122881	-0.220698	-0.707336	-0.752193	-0.482959	-0.448203	0.122881	-0.128804
ENSG00000185527.11	ENSG00000185527	PDE6G	0.330452	0.227029	2.061	0	1.11421	8.91365	0.178362	0.0968201	0.228219	0.280681	0.259442	-0.0799417	-0.0985902	0.157026	0.135759	0.357375	0.320721	-0.179013	-0.260555	-0.129156	-0.0766932	-0.0979331	-0.437316	-0.455965	-0.200348	-0.221616	0.0366534	-0.0366534
ENSG00000164256.10	ENSG00000164256	PRDM9	0.00231248	0.0081473	0.07166	0	89.1365	100	0.0759854	0.0334066	-0.0296143	0.15073	0.0337364	-0.0799816	-0.128961	-0.0182548	-0.00124269	0.116125	0.121007	-0.0747444	-0.117323	-0.180344	0.0297232	-0.116993	-0.230711	-0.27969	-0.168985	-0.151972	-0.0346048	-0.0297232
ENSG00000211801.3	ENSG00000211801	TRAV21	0.426573	0.57502	5.353	0	27.0195	29.5265	0.116484	0.117584	0.179294	0.28817	0.2688	-0.0802453	-0.0542387	0.142483	0.0136318	0.49048	0.387334	-0.373997	-0.372896	-0.311186	-0.20231	-0.22168	-0.570726	-0.544719	-0.347998	-0.476848	0.103147	-0.103147
ENSG00000211885.1	ENSG00000211885	TRAJ4	0.127707	0.346106	2.266	0	84.6797	84.6797	0.171151	0.104953	0.169411	0.23063	0.152741	-0.0803899	-0.11664	-0.0223353	-0.000178015	0.30695	0.243126	-0.135799	-0.201996	-0.137539	-0.0763197	-0.154209	-0.38734	-0.423589	-0.329285	-0.307128	0.0638234	-0.0638234
ENSG00000142252.10	ENSG00000142252	GEMIN7	10.3738	3.68436	21.67	2.2	0	0	0.154427	0.170192	0.276672	0.503258	0.493237	-0.0804218	-0.106995	0.149371	0.1323	0.474723	0.323885	-0.348831	-0.333066	-0.226586	0.0100208	-0.0100208	-0.58368	-0.610253	-0.353886	-0.370957	-0.0285346	-0.179373
ENSG00000211728.2	ENSG00000211728	TRBV5-6	0.265774	0.542825	7.048	0	41.2256	47.3538	0.16651	0.0944075	0.179895	0.30875	0.184787	-0.0804413	-0.0633096	-0.031837	-0.0379871	0.389771	0.334197	-0.223261	-0.295363	-0.209876	-0.0810213	-0.204984	-0.470212	-0.453081	-0.421608	-0.427758	0.0555737	-0.0555737
ENSG00000171552.12	ENSG00000171552	BCL2L1	81.3337	26.9245	246.8	27.05	0	0	0.233033	0.394254	0.398397	0.339219	0.250165	-0.0804861	-0.246432	0.016052	0.138694	0.359307	0.229609	-0.165364	-0.00414323	0.00414323	-0.0591787	-0.148233	-0.478883	-0.644829	-0.382345	-0.259703	-0.0390903	-0.168789
ENSG00000087128.9	ENSG00000087128	TMPRSS11E	0.510919	5.4935	93.8	0	28.1337	75.2089	0.0396925	0.0978254	-0.00467971	0.102983	0.0833987	-0.080488	-0.105938	0.0153088	0.0203487	0.0636587	0.113143	-0.0734502	-0.0153173	-0.117822	-0.0101595	-0.029744	-0.193631	-0.219081	-0.0978339	-0.092794	-0.049484	0.0101595
ENSG00000124657.1	ENSG00000124657	OR2B6	0.0551679	0.12263	1.344	0	58.4958	83.2869	0.110403	-0.0113469	0.181078	0.337496	0.357319	-0.0805544	-0.094067	0.0236456	-0.000573238	0.305731	0.228107	-0.246916	-0.368666	-0.176241	-0.0198227	0.0198227	-0.437873	-0.451386	-0.333673	-0.357892	-0.0515878	-0.129212
ENSG00000182934.11	ENSG00000182934	SRPRA	131.86	45.3101	392.7	51.12	0	0	0.0896229	0.493173	0.251835	0.0302864	0.00962175	-0.0807035	-0.155856	-0.0718567	0.0922058	0.0311431	0.107089	-0.403551	0.241339	-0.241339	-0.462887	-0.483552	-0.573877	-0.64903	-0.56503	-0.400968	-0.46203	-0.386084
ENSG00000260458.3	ENSG00000260458	KCNJ18	0.00806726	0.0179381	0.1241	0	75.766	99.4429	0.138836	0.063021	0.0616655	0.0397316	-0.0390023	-0.08089	-0.111413	-0.113871	-0.110033	0.00433947	0.00727931	0.0758154	-0.0758154	-0.0771709	-0.0991048	-0.177839	-0.219726	-0.250249	-0.252708	-0.248869	-0.134497	-0.131557
ENSG00000075239.13	ENSG00000075239	ACAT1	37.9616	10.3772	80.48	11.53	0	0	0.331442	0.10781	-0.104931	-0.0270608	-0.0192306	-0.0810932	-0.181905	0.0115116	-0.13005	-0.0729856	-0.0888346	0.223632	-0.223632	-0.436373	-0.358503	-0.350673	-0.412535	-0.513347	-0.319931	-0.461492	-0.404428	-0.420277
ENSG00000175087.9	ENSG00000175087	PDIK1L	4.54999	1.53562	10.73	0.8404	0	0	0.251533	0.34123	0.351021	0.262089	0.245025	-0.0811099	-0.163504	0.0048061	0.017474	0.3236	0.202299	-0.0994873	-0.00979016	0.00979016	-0.088932	-0.105996	-0.432131	-0.514524	-0.346215	-0.333547	-0.0274209	-0.148721
ENSG00000106304.15	ENSG00000106304	SPAM1	0.00813374	0.019275	0.165	0	77.1588	99.4429	0.144337	0.0451621	0.0533979	0.170949	0.0969361	-0.0811583	-0.1403	-0.00137884	0.0368862	0.135641	0.151404	-0.0266127	-0.125787	-0.117552	0.0195457	-0.0740133	-0.252108	-0.31125	-0.172328	-0.134063	-0.0353087	-0.0195457
ENSG00000166211.7	ENSG00000166211	SPIC	0.0185874	0.0517466	0.467	0	81.8942	93.3148	0.0684798	0.0703881	0.111941	0.219411	0.168862	-0.0813514	-0.0514563	0.113103	0.0522162	0.264904	0.231803	-0.196424	-0.194516	-0.152963	-0.0454929	-0.0960421	-0.346256	-0.316361	-0.151801	-0.212688	0.0331014	-0.0331014
ENSG00000181693.7	ENSG00000181693	OR8H1	0.00109206	0.00950401	0.116	0	98.6072	99.7214	0.0613864	0.0146038	0.000546888	0.00568827	-0.0260164	-0.0813957	-0.100461	-0.0442787	-0.0052156	-0.00374956	0.00233246	0.0467826	-0.0467826	-0.0608395	-0.0556981	-0.0874028	-0.142782	-0.161847	-0.105665	-0.066602	-0.0651359	-0.0590539
ENSG00000204695.3	ENSG00000204695	OR14J1	0.00383061	0.0174914	0.1247	0	94.7075	99.1643	0.0519835	-0.0310263	-0.0330029	0.0635495	0.0668421	-0.0814176	-0.0852382	0.0461446	0.0467991	0.0496163	0.0395203	-0.0148587	-0.0978684	-0.099845	-0.00329266	0.00329266	-0.14826	-0.15208	-0.0206976	-0.020043	-0.0172259	-0.0273219
ENSG00000197540.7	ENSG00000197540	GZMM	1.98536	1.64684	12.3	0.1776	0	0	0.178562	0.187746	0.269276	0.370524	0.270955	-0.081478	-0.0188398	0.0929495	0.041907	0.65105	0.527607	-0.472489	-0.463304	-0.381774	-0.280527	-0.380096	-0.732528	-0.66989	-0.558101	-0.609143	0.123443	-0.123443
ENSG00000106077.18	ENSG00000106077	ABHD11	12.5962	4.41196	34.12	4.667	0	0	0.224867	0.176834	0.364246	0.574832	0.546672	-0.0814835	-0.176472	0.081934	0.132379	0.450924	0.291091	-0.349964	-0.397998	-0.210585	0.0281595	-0.0281595	-0.656315	-0.751303	-0.492898	-0.442453	-0.123908	-0.28374
ENSG00000138316.10	ENSG00000138316	ADAMTS14	1.50433	1.58922	17.68	0.1265	0	0	0.10294	0.100338	0.242329	0.386115	0.302741	-0.0814966	0.0773336	0.0357799	0.036453	0.406416	0.422589	-0.319648	-0.32225	-0.18026	-0.0364736	-0.119847	-0.504085	-0.345255	-0.386809	-0.386136	-0.0161731	0.0161731
ENSG00000115902.10	ENSG00000115902	SLC1A4	10.8192	5.74624	61.09	2.347	0	0	0.0109236	0.42434	0.223643	0.0277363	0.0564693	-0.0815127	0.0105623	-0.0691631	0.0694487	0.0943257	0.183228	-0.413417	0.200697	-0.200697	-0.396604	-0.367871	-0.505853	-0.413778	-0.493503	-0.354891	-0.330014	-0.241112
ENSG00000127952.16	ENSG00000127952	STYXL1	13.0827	5.19968	42.29	1.915	0	0	0.146365	0.217759	0.299239	0.335287	0.3322	-0.0815436	-0.054932	0.0472095	0.0562989	0.313499	0.220311	-0.188923	-0.117529	-0.0360484	0.00308727	-0.00308727	-0.416831	-0.390219	-0.288078	-0.278989	-0.0217888	-0.114976
ENSG00000152093.7	ENSG00000152093	CFC1B	0.0166821	0.0358228	0.3513	0	68.2451	95.8217	0.146922	0.294259	0.280661	0.0750772	0.0347189	-0.0815807	-0.0930395	-0.0703016	0.0420688	0.140585	0.239213	-0.147337	0.0135982	-0.0135982	-0.219182	-0.25954	-0.37584	-0.387298	-0.364561	-0.25219	-0.153674	-0.0550463
ENSG00000167011.8	ENSG00000167011	NAT16	0.0996052	0.155376	1.802	0	13.0919	67.9666	0.182639	0.306087	0.520756	0.2615	0.185129	-0.0816826	-0.132783	-0.0993409	0.0333101	0.314471	0.275765	-0.338117	-0.214669	0.206285	-0.259256	-0.335627	-0.602439	-0.653538	-0.620097	-0.487446	-0.206285	-0.244991
ENSG00000211841.1	ENSG00000211841	TRAJ48	0.0948582	0.296057	1.9	0	88.0223	88.0223	0.096714	0.0475639	0.0500991	0.136545	0.059484	-0.08171	-0.0700915	0.0740865	0.0082004	0.224394	0.23901	-0.142296	-0.191446	-0.188911	-0.102465	-0.179526	-0.32072	-0.309101	-0.164923	-0.230809	-0.0146154	0.0146154
ENSG00000197233.7	ENSG00000197233	OR1J2	0.0208966	0.0518718	0.3904	0	79.9443	92.7577	0.0104009	0.0183449	0.100547	0.0922572	0.0622713	-0.081832	-0.00147227	0.0131761	0.0228895	0.0528338	0.0642815	-0.0901462	-0.0822022	0.00828988	-0.00828988	-0.0382758	-0.182379	-0.102019	-0.087371	-0.0776576	-0.0477133	-0.0362656
ENSG00000122304.10	ENSG00000122304	PRM2	1.9953	5.11322	60.58	0	20.6128	23.1198	0.0919112	0.135922	0.126777	0.0940064	-0.0162434	-0.0818351	-0.0783988	-0.0317837	-0.0293358	0.0405861	0.0621738	-0.0440107	0.00914541	-0.00914541	-0.0419156	-0.152165	-0.217757	-0.214321	-0.167706	-0.165258	-0.0953359	-0.0737482
ENSG00000204979.7	ENSG00000204979	MS4A13	0.0114397	0.0313385	0.3284	0	78.273	98.0501	0.195681	0.293949	0.256724	0.132884	-0.0452658	-0.0818883	-0.142868	-0.166454	0.00795794	0.16769	0.156557	-0.098268	0.0372246	-0.0372246	-0.161065	-0.339215	-0.375837	-0.436817	-0.460403	-0.285991	-0.126259	-0.137392
ENSG00000104499.6	ENSG00000104499	GML	0.019125	0.0461519	0.393	0	79.1086	93.5933	0.122369	0.056194	0.19574	0.135239	0.0989222	-0.0823116	-0.0491519	0.0366542	0.0716533	0.202454	0.147847	-0.0800848	-0.14626	-0.00671355	-0.067215	-0.103531	-0.284765	-0.251605	-0.165799	-0.1308	0.00671355	-0.0546068
ENSG00000277775.1	ENSG00000277775	HIST1H3F	0.0514931	0.128187	0.8743	0	78.8301	81.337	0.0554541	0.0238239	0.0568545	0.216552	0.290009	-0.0824281	-0.0136871	0.0580207	-0.0412015	0.216313	0.239766	-0.234555	-0.266185	-0.233154	-0.0734571	0.0502431	-0.372437	-0.303696	-0.231988	-0.33121	-0.073696	-0.0502431
ENSG00000178591.6	ENSG00000178591	DEFB125	0.0027207	0.0158063	0.2066	0	95.5432	99.7214	0.0646657	0.0123098	0.0592006	0.029655	0.0426563	-0.0825258	-0.0657713	-0.041833	-0.071619	0.0583077	0.0286839	0.0054651	-0.0523559	-0.0054651	-0.0350107	-0.0220094	-0.147192	-0.130437	-0.106499	-0.136285	-0.00635805	-0.0359818
ENSG00000173213.9	ENSG00000173213	TUBB8P12	0.091518	0.132754	0.971	0	35.0975	69.0808	0.147468	0.077391	0.185287	0.218977	0.0968115	-0.0825602	-0.0812028	0.0186644	0.043671	0.264277	0.219696	-0.116809	-0.186886	-0.0789894	-0.0452995	-0.167465	-0.346837	-0.34548	-0.245612	-0.220606	0.0445806	-0.0445806
ENSG00000166603.4	ENSG00000166603	MC4R	0.0880209	0.119075	0.8909	0	34.2618	68.2451	0.0954057	0.0546621	0.0875637	0.17833	0.159096	-0.082621	-0.0838965	0.159636	0.03739	0.236098	0.334536	-0.23913	-0.279874	-0.246972	-0.156206	-0.17544	-0.417157	-0.418432	-0.1749	-0.297146	-0.0984383	0.0984383
ENSG00000115271.10	ENSG00000115271	GCA	14.3534	5.61481	41.99	3.525	0	0	0.347184	0.32508	0.40073	0.551515	0.486476	-0.082662	-0.225737	0.120472	0.238414	0.478078	0.402211	-0.20433	-0.226435	-0.150785	0.0650387	-0.0650387	-0.634177	-0.777252	-0.431043	-0.313101	-0.0734366	-0.149304
ENSG00000135973.2	ENSG00000135973	GPR45	0.150331	0.136023	0.9677	0	14.4847	40.6685	0.210978	0.133803	0.101921	0.163011	0.0973136	-0.082816	-0.131013	0.0405563	-0.0142019	0.220636	0.13784	-0.0096578	-0.0868328	-0.118715	-0.0576244	-0.123322	-0.303452	-0.351648	-0.180079	-0.234838	0.0096578	-0.082796
ENSG00000166569.8	ENSG00000166569	CPLX4	0.00980186	0.0241986	0.3232	0	69.3593	99.1643	0.101861	0.102459	0.167547	0.118142	0.0313208	-0.0828358	-0.130905	-0.0863631	-0.0195622	0.141278	0.178773	-0.0769125	-0.0763136	-0.0112262	-0.060631	-0.147452	-0.261609	-0.309678	-0.265136	-0.198335	-0.037495	0.0112262
ENSG00000211820.1	ENSG00000211820	TRAV41	0.146746	0.28408	2.416	0	60.1671	63.7883	0.152975	0.105269	0.167933	0.324422	0.248482	-0.0828551	-0.0652321	0.117612	0.0474755	0.418074	0.366584	-0.2651	-0.312805	-0.250141	-0.0936527	-0.169593	-0.50093	-0.483307	-0.300463	-0.370599	0.0514902	-0.0514902
ENSG00000277932.1	ENSG00000277932	OR52E5	0.00329844	0.0130645	0.1319	0	91.922	99.7214	0.0418292	0.0342333	0.0214471	-0.0114482	-0.0754226	-0.0829265	-0.0382769	-0.0816647	-0.0189037	0.00900458	-0.0421403	0.00759592	-0.00759592	-0.0203821	-0.0532774	-0.117252	-0.124756	-0.0801061	-0.123494	-0.0607329	-0.0328246	-0.0839695
ENSG00000125089.16	ENSG00000125089	SH3TC1	7.63913	4.09708	28.07	1.725	0	0	0.191135	0.218734	0.332346	0.613053	0.513864	-0.0829567	-0.114823	0.11231	0.155098	0.428285	0.447746	-0.421918	-0.394319	-0.280706	0.0991885	-0.0991885	-0.696009	-0.727875	-0.500743	-0.457955	-0.184767	-0.165307
ENSG00000197408.8	ENSG00000197408	CYP2B6	0.0359147	0.138775	1.647	0	45.961	94.7075	0.0749562	0.0900476	0.118363	0.124734	0.0767231	-0.0830083	-0.0522236	-0.0404232	0.0437525	0.0683944	0.135555	-0.0605993	-0.0455079	-0.0171924	-0.0108215	-0.0588324	-0.218564	-0.187779	-0.175979	-0.0918029	-0.067161	0.0108215
ENSG00000211866.1	ENSG00000211866	TRAJ23	0.0969003	0.275769	1.884	0	86.6295	86.6295	0.16488	0.105019	0.102516	0.218095	0.119413	-0.0830307	-0.0307381	-0.0429982	-0.0657445	0.290202	0.272785	-0.125321	-0.185182	-0.187686	-0.0721069	-0.170788	-0.373233	-0.32094	-0.3332	-0.355946	0.0174173	-0.0174173
ENSG00000185662.9	ENSG00000185662	SMIM23	0.0346547	0.0434712	0.261	0	39.2758	91.6435	0.205986	0.236879	0.313688	0.316043	0.145104	-0.083122	-0.177514	-0.128485	0.00148967	0.245583	0.267228	-0.110057	-0.0791641	-0.00235477	0.00235477	-0.170939	-0.399165	-0.493557	-0.444528	-0.314553	-0.0704604	-0.0488152
ENSG00000203972.9	ENSG00000203972	GLYATL3	0.00475727	0.0204887	0.2527	0	92.4791	99.7214	0.143197	0.085193	0.150225	0.101377	0.0503728	-0.0832927	-0.120955	-0.0242224	-0.0532135	0.0446233	0.0614341	-0.00702761	-0.0650318	0.00702761	-0.0488474	-0.099852	-0.233518	-0.271179	-0.174447	-0.203438	-0.105602	-0.0887908
ENSG00000182551.13	ENSG00000182551	ADI1	45.9085	13.9511	100.2	11.38	0	0	0.253576	0.364171	0.201321	0.179246	0.182564	-0.0833054	-0.25996	0.0546514	0.0661389	0.166931	0.0842209	-0.110595	0.110595	-0.162849	-0.184925	-0.181607	-0.447476	-0.624131	-0.30952	-0.298032	-0.197239	-0.27995
ENSG00000071575.11	ENSG00000071575	TRIB2	36.1512	11.4989	88.18	11.51	0	0	0.345309	0.283134	0.390277	0.482279	0.318664	-0.0835273	-0.182228	0.00823667	0.0414766	0.450457	0.373008	-0.13697	-0.199145	-0.0920016	0.0318218	-0.163615	-0.565806	-0.664507	-0.474042	-0.440802	-0.0318218	-0.109271
ENSG00000211877.1	ENSG00000211877	TRAJ12	0.0521749	0.196124	1.36	0	92.4791	92.4791	0.12003	0.0934389	0.105628	0.157127	0.128341	-0.0835473	-0.03594	0.0184825	0.0015469	0.21316	0.181219	-0.09313	-0.119721	-0.107532	-0.0560324	-0.0848189	-0.296707	-0.2491	-0.194677	-0.211613	0.0319412	-0.0319412
ENSG00000105366.15	ENSG00000105366	SIGLEC8	0.727271	0.60715	5.014	0	0.278552	4.17827	0.182502	0.158189	0.273553	0.319036	0.262656	-0.0836818	-0.0118407	0.0747767	0.0893949	0.533478	0.404407	-0.350976	-0.375289	-0.259924	-0.214442	-0.270821	-0.617159	-0.545318	-0.458701	-0.444083	0.12907	-0.12907
ENSG00000125888.14	ENSG00000125888	BANF2	0.0169624	0.0392243	0.451	0	74.0947	96.3788	0.0112955	0.136105	0.0698771	0.0430134	0.0418916	-0.0837335	-0.0235719	-0.0779137	-0.0128615	0.0292303	0.0878239	-0.12481	0.0482813	-0.0662281	-0.0930919	-0.0942137	-0.219839	-0.159677	-0.214019	-0.148967	-0.106875	-0.0482813
ENSG00000138684.7	ENSG00000138684	IL21	0.0053415	0.0319941	0.3597	0	96.3788	98.0501	0.0920016	-0.0135057	0.122788	0.105448	0.059001	-0.083795	-0.0818263	-0.0396137	-0.0821219	0.150942	0.203821	-0.111819	-0.217327	-0.0810333	-0.0983731	-0.14482	-0.287616	-0.285647	-0.243435	-0.285943	-0.0528785	0.0528785
ENSG00000211846.1	ENSG00000211846	TRAJ43	0.0843006	0.269746	1.663	0	89.9721	89.9721	0.0631791	0.0310246	0.035488	0.127507	0.122987	-0.0838903	-0.0933096	0.0347292	0.0193269	0.183783	0.137159	-0.120603	-0.152758	-0.148294	-0.0562752	-0.0607954	-0.267673	-0.277092	-0.149053	-0.164456	0.0466234	-0.0466234
ENSG00000143032.7	ENSG00000143032	BARHL2	0.00866521	0.0251121	0.2505	0	79.6657	99.1643	0.0233097	0.101079	0.0608677	0.0184729	0.000855732	-0.0839808	-0.0145394	-0.022534	-0.031225	0.0386997	0.042228	-0.0777692	0.0402112	-0.0402112	-0.082606	-0.100223	-0.18506	-0.115618	-0.123613	-0.132304	-0.0623792	-0.0588509
ENSG00000255833.1	ENSG00000255833	TIFAB	0.0828831	0.212358	2.401	0	27.8552	81.0585	0.0201513	0.00635546	0.0873321	0.279327	0.304133	-0.0840286	-0.011781	0.209549	0.12601	0.361387	0.353465	-0.341236	-0.355032	-0.274055	-0.0820605	-0.0572537	-0.445416	-0.373168	-0.151838	-0.235377	0.00792258	-0.00792258
ENSG00000102962.4	ENSG00000102962	CCL22	0.378022	0.877358	9.778	0	6.96379	39.8329	0.061929	0.0595359	0.198431	0.393707	0.352696	-0.0841028	-0.0857934	0.167071	0.158167	0.398831	0.414082	-0.352153	-0.354546	-0.215651	-0.0203746	-0.0613859	-0.498185	-0.499875	-0.247011	-0.255915	-0.015251	0.015251
ENSG00000178295.14	ENSG00000178295	GEN1	1.69617	1.08776	6.948	0.1762	0	0	0.160112	0.14478	0.267229	0.537268	0.633501	-0.0842822	-0.178583	0.157212	0.187562	0.43788	0.358048	-0.473389	-0.488721	-0.366272	-0.0962338	0.0962338	-0.717784	-0.812085	-0.47629	-0.44594	-0.195622	-0.275453
ENSG00000091262.15	ENSG00000091262	ABCC6	3.55071	1.69119	12.94	0.3889	0	0	0.155686	0.134274	0.171142	0.364014	0.239354	-0.0843996	-0.122019	0.119604	0.0020563	0.294079	0.197091	-0.208329	-0.229741	-0.192872	0.0699349	-0.124661	-0.448414	-0.486034	-0.24441	-0.361958	-0.0699349	-0.166923
ENSG00000163357.10	ENSG00000163357	DCST1	0.321531	0.173486	1.242	0.01493	0	4.17827	0.184445	0.100336	0.184056	0.446825	0.189088	-0.0844659	-0.145199	-0.0206392	0.0451862	0.297323	0.217411	-0.26238	-0.346489	-0.262768	0.149501	-0.257736	-0.53129	-0.592024	-0.467464	-0.401638	-0.149501	-0.229413
ENSG00000198104.2	ENSG00000198104	OR2T6	0.000972953	0.00864621	0.1026	0	98.6072	99.7214	0.0350591	0.0610038	0.025422	0.0716284	-0.0161762	-0.0845386	-0.0515275	-0.0223101	-0.0670692	0.122258	0.119374	-0.0871993	-0.0612547	-0.0968365	-0.05063	-0.138435	-0.206797	-0.173786	-0.144569	-0.189328	0.00288427	-0.00288427
ENSG00000152782.16	ENSG00000152782	PANK1	2.05906	0.908726	6.715	0.2898	0	0	0.315695	0.0969895	0.0733866	0.253558	0.318988	-0.0846279	-0.178381	0.0698904	-0.101003	0.238107	0.106728	-0.00329268	-0.221998	-0.245601	-0.0654303	0.00329268	-0.403616	-0.497369	-0.249098	-0.419991	-0.0808813	-0.21226
ENSG00000164363.9	ENSG00000164363	SLC6A18	0.00958451	0.0214988	0.1414	0	75.2089	98.8858	0.187352	0.211993	0.314159	0.168061	0.072519	-0.0847039	-0.123412	-0.0883705	-0.00359607	0.16629	0.152909	-0.126807	-0.102167	0.102167	-0.146098	-0.24164	-0.398863	-0.437572	-0.40253	-0.317755	-0.14787	-0.16125
ENSG00000165376.10	ENSG00000165376	CLDN2	1.77962	4.80854	44.79	0	3.06407	21.727	0.158058	0.303661	0.42277	0.444417	0.390554	-0.0847162	-0.188394	0.0848103	0.206007	0.484041	0.42787	-0.325984	-0.18038	-0.0612713	-0.0396244	-0.0934878	-0.568758	-0.672436	-0.399231	-0.278035	0.0396244	-0.056171
ENSG00000184908.17	ENSG00000184908	CLCNKB	0.709994	0.735085	5.698	0.03136	0	2.50696	0.254126	0.107356	0.0797795	0.0679924	-0.0798462	-0.084894	-0.126081	-0.101075	-0.0694382	0.0619889	0.0870701	0.14677	-0.14677	-0.174347	-0.186134	-0.333973	-0.33902	-0.380208	-0.355201	-0.323565	-0.192137	-0.167056
ENSG00000211715.1	ENSG00000211715	TRBV5-3	0.0138204	0.0535801	0.5948	0	91.3649	93.5933	0.103374	0.0317709	0.0729326	0.100014	0.0580534	-0.0850946	-0.0167478	0.089666	-0.0374037	0.162596	0.134726	-0.0592212	-0.130825	-0.089663	-0.0625819	-0.104542	-0.24769	-0.179343	-0.0729296	-0.199999	0.02787	-0.02787
ENSG00000108582.11	ENSG00000108582	CPD	17.9761	7.39827	52.43	5	0	0	0.289839	0.384858	0.37998	0.506025	0.460461	-0.0852902	-0.266744	0.0633645	0.154973	0.405386	0.360052	-0.216186	-0.121167	-0.126045	0.0455641	-0.0455641	-0.591315	-0.772769	-0.44266	-0.351052	-0.100639	-0.145973
ENSG00000087299.11	ENSG00000087299	L2HGDH	2.99968	0.962064	6.49	0.6168	0	0	0.359017	0.235873	0.249539	0.352706	0.32442	-0.0853343	-0.271654	-0.0141656	0.0108484	0.244954	0.136218	0.00631142	-0.123145	-0.109479	-0.00631142	-0.0345977	-0.444352	-0.630672	-0.373183	-0.348169	-0.114063	-0.2228
ENSG00000050820.16	ENSG00000050820	BCAR1	28.8704	10.3501	90.21	8.625	0	0	0.247031	0.213701	0.28226	0.585717	0.401965	-0.0853625	-0.135129	0.0437744	0.08943	0.378345	0.358957	-0.338686	-0.372016	-0.303457	0.183752	-0.183752	-0.671079	-0.720846	-0.541942	-0.496287	-0.207372	-0.22676
ENSG00000130733.10	ENSG00000130733	YIPF2	31.8524	8.47032	68.62	14.99	0	0	0.0933283	0.337616	0.324856	0.373704	0.392507	-0.085391	-0.00249076	0.0900873	0.135623	0.341818	0.262001	-0.299179	-0.0548912	-0.0676508	-0.0188031	0.0188031	-0.477898	-0.394998	-0.30242	-0.256884	-0.0506891	-0.130506
ENSG00000064201.15	ENSG00000064201	TSPAN32	1.53563	0.885644	9.43	0.2808	0	0	0.111966	0.109259	0.157402	0.0653619	0.0150709	-0.0855213	0.0640207	-0.0399862	0.0100042	0.265179	0.19637	-0.153213	-0.15592	-0.107778	-0.199817	-0.250108	-0.350701	-0.201159	-0.305165	-0.255175	0.0688088	-0.0688088
ENSG00000132446.6	ENSG00000132446	FTHL17	0.00159838	0.0110074	0.1076	0	97.7716	99.7214	0.08697	0.0473382	0.0365029	0.0864062	0.0431302	-0.085685	-0.101674	0.0384481	-0.058168	0.0578911	0.0821779	0.000563751	-0.0396318	-0.0504671	-0.000563751	-0.0438397	-0.172655	-0.188644	-0.0485219	-0.145138	-0.0290789	-0.00479202
ENSG00000168878.16	ENSG00000168878	SFTPB	1.12602	2.44645	23.61	0	2.78552	21.1699	0.0956044	0.191951	0.239068	0.154005	0.0958144	-0.0858545	-0.118817	-0.0303896	0.132116	0.22143	0.177884	-0.143464	-0.0471167	0.0176379	-0.0850628	-0.143254	-0.324922	-0.357885	-0.269457	-0.106952	-0.0176379	-0.0611841
ENSG00000147183.9	ENSG00000147183	CPXCR1	0.0013517	0.00825616	0.06267	0	97.2145	100	0.141594	0.0622808	0.0195974	0.116803	-0.0391987	-0.086016	-0.0861771	-0.00739819	-0.10033	0.0921188	0.153429	-0.0118353	-0.0911484	-0.133832	-0.0366259	-0.192628	-0.239445	-0.239606	-0.160827	-0.253759	-0.0613104	0.0118353
ENSG00000211771.1	ENSG00000211771	TRBJ2-7	0.933813	1.48394	14.65	0	46.5181	46.5181	0.127721	0.11594	0.242101	0.354912	0.283123	-0.0861211	-0.0465161	-0.0323123	-0.0656461	0.425495	0.376556	-0.297774	-0.309555	-0.183394	-0.0705833	-0.142372	-0.511616	-0.472011	-0.457807	-0.491141	0.0489393	-0.0489393
ENSG00000167987.10	ENSG00000167987	VPS37C	36.4708	11.0366	89.4	16.51	0	0	0.112282	0.39576	0.364589	0.291467	0.24417	-0.0861357	-0.105472	-0.0170834	0.151257	0.24586	0.192979	-0.283478	0.0311707	-0.0311707	-0.104293	-0.15159	-0.481895	-0.501232	-0.412843	-0.244503	-0.149899	-0.202781
ENSG00000166851.14	ENSG00000166851	PLK1	6.92881	9.74476	64.83	0.3017	0	0	0.130996	0.0350631	0.159787	0.601105	0.863725	-0.0862644	-0.119464	0.233557	0.157307	0.407644	0.326413	-0.73273	-0.828662	-0.703938	-0.262621	0.262621	-0.94999	-0.98319	-0.630168	-0.706418	-0.456081	-0.537312	Mitotic cells (Stomach)
ENSG00000126266.3	ENSG00000126266	FFAR1	0.114943	0.291415	4.264	0	10.8635	66.8524	0.183884	0.201643	0.344054	0.283052	0.208547	-0.0862785	-0.0653159	-0.0569046	0.0416968	0.345114	0.301816	-0.16123	-0.143471	-0.00106015	-0.062062	-0.136566	-0.431392	-0.41043	-0.402018	-0.303417	0.00106015	-0.0432981
ENSG00000211795.3	ENSG00000211795	TRAV8-6	0.299592	0.459541	3.794	0	29.5265	38.4401	0.16506	0.145	0.260368	0.317476	0.213406	-0.0862893	-0.0599365	0.044856	0.0870124	0.473694	0.41618	-0.308634	-0.328694	-0.213326	-0.156218	-0.260288	-0.559983	-0.533631	-0.428838	-0.386682	0.0575142	-0.0575142
ENSG00000174937.3	ENSG00000174937	OR5M3	0.00178111	0.0107208	0.0947	0	96.9359	100	-0.0302516	0.0505677	0.0172603	-0.0172803	-0.101535	-0.0864194	0.0104523	-0.103544	0.0186239	-0.0537276	0.0059552	-0.0808193	0.0319438	-0.0333074	-0.067848	-0.152103	-0.136987	-0.0401154	-0.154112	-0.0319438	-0.104295	-0.0446125
ENSG00000171561.3	ENSG00000171561	OR2AT4	0.00388524	0.0202188	0.2396	0	94.429	99.1643	0.0852281	0.0554779	0.0591983	0.143329	0.0565735	-0.0865338	-0.0701698	0.00303511	0.0174226	0.0781138	0.117415	-0.0581014	-0.0878516	-0.0841311	0.0259142	-0.086756	-0.229863	-0.213499	-0.140294	-0.125907	-0.0652157	-0.0259142
ENSG00000281958.1	ENSG00000281958	TRBJ1-4	0.165997	0.394835	2.605	0	81.6156	81.6156	0.0899246	0.0467358	0.0487901	0.173164	0.0936105	-0.0866772	-0.0469662	0.0571627	0.0076687	0.264132	0.248511	-0.174208	-0.217396	-0.215342	-0.0909683	-0.170522	-0.350809	-0.311098	-0.206969	-0.256463	0.0156208	-0.0156208
ENSG00000113905.4	ENSG00000113905	HRG	0.0599607	0.12418	1.603	0	45.961	79.9443	0.118133	0.11056	0.122787	0.0933404	-0.00189989	-0.0869638	-0.103995	-0.105205	-0.0372465	0.079812	0.102899	-0.00465413	-0.0122273	0.00465413	-0.0294464	-0.124687	-0.209751	-0.226782	-0.227992	-0.160033	-0.0429748	-0.019888
ENSG00000186881.3	ENSG00000186881	OR13F1	0.00361616	0.0190517	0.166	0	95.8217	98.8858	0.0730948	0.000908107	0.124585	0.0943681	-0.0114957	-0.0869692	-0.0815101	-0.0773401	-0.0551352	0.083564	0.0947004	-0.0514898	-0.123677	0.0298843	-0.0302166	-0.13608	-0.211554	-0.206095	-0.201925	-0.17972	-0.0410207	-0.0298843
ENSG00000068137.14	ENSG00000068137	PLEKHH3	33.5205	10.753	85.9	11.49	0	0	0.180257	0.216554	0.288064	0.358492	0.135157	-0.0873081	-0.130335	-0.0895379	-0.0085513	0.232507	0.14027	-0.178235	-0.141938	-0.0704284	0.0704284	-0.223335	-0.4458	-0.488827	-0.44803	-0.367043	-0.125985	-0.218222
ENSG00000164654.15	ENSG00000164654	MIOS	15.1795	4.88447	33.14	4.453	0	0	0.214639	0.460762	0.295022	0.191909	0.153775	-0.0874121	-0.243977	-0.064701	0.0602003	0.154599	0.119072	-0.246124	0.165741	-0.165741	-0.268854	-0.306988	-0.548175	-0.70474	-0.525463	-0.400562	-0.306163	-0.34169
ENSG00000196189.12	ENSG00000196189	SEMA4A	7.38196	5.4851	88.63	1.942	0	0	0.126526	0.223577	0.276433	0.434047	0.352335	-0.0875775	-0.0621831	0.0470138	0.211336	0.39221	0.38956	-0.307521	-0.21047	-0.157614	0.0418369	-0.081712	-0.521625	-0.49623	-0.387034	-0.222711	-0.0418369	-0.0444875
ENSG00000275743.1	ENSG00000275743	TRBV14	0.165703	0.298473	2.963	0	54.8747	57.1031	0.145433	0.0055156	0.139953	0.277331	0.241591	-0.0878093	-0.0699048	0.0545776	0.0541035	0.366698	0.314658	-0.221265	-0.361182	-0.226745	-0.0893669	-0.125107	-0.454507	-0.436602	-0.31212	-0.312594	0.0520399	-0.0520399
ENSG00000120242.3	ENSG00000120242	IFNA8	0.00567822	0.0222836	0.2319	0	92.4791	98.8858	0.0895152	0.13284	0.1086	0.0936473	0.010757	-0.0878432	-0.153354	-0.0462292	0.0286613	0.0904562	0.127477	-0.0433243	0.0053629	-0.02424	-0.0391922	-0.122083	-0.220683	-0.286194	-0.179069	-0.104178	-0.0423834	-0.0053629
ENSG00000178467.17	ENSG00000178467	P4HTM	20.6596	4.96782	37.93	8.46	0	0	0.248792	0.320738	0.446959	0.38471	0.193703	-0.0878725	-0.114822	-0.117748	-0.0245611	0.330395	0.179055	-0.198166	-0.12622	0.0622489	-0.0622489	-0.253256	-0.534831	-0.561781	-0.564707	-0.47152	-0.116564	-0.267904
ENSG00000237649.7	ENSG00000237649	KIFC1	3.54379	5.81161	35.65	0.0285	0	0.835655	0.104893	0.0594349	0.167685	0.547776	0.957895	-0.0879652	-0.0876948	0.290781	0.19566	0.421876	0.340552	-0.853002	-0.89846	-0.79021	-0.410119	0.410119	-1.04586	-1.04559	-0.667114	-0.762235	-0.536019	-0.617343	Mitotic cells (Stomach)
ENSG00000086232.12	ENSG00000086232	EIF2AK1	42.8997	11.144	84.97	15.17	0	0	0.275534	0.308092	0.325284	0.507908	0.452536	-0.0879951	-0.247309	0.078642	0.0769511	0.389718	0.295555	-0.232374	-0.199815	-0.182623	0.0553723	-0.0553723	-0.595903	-0.755217	-0.429266	-0.430957	-0.11819	-0.212353
ENSG00000134461.15	ENSG00000134461	ANKRD16	7.82424	2.19071	16.96	2.675	0	0	0.289834	0.244495	0.193964	0.0666679	-0.0148966	-0.0882476	-0.0971471	-0.180528	-0.157297	0.0920975	-0.00557134	0.0453383	-0.0453383	-0.09587	-0.223166	-0.30473	-0.378081	-0.386981	-0.470362	-0.447131	-0.197736	-0.295405
ENSG00000282173.1	ENSG00000282173	TRBJ1-5	0.330432	0.681162	4.758	0	71.8663	71.8663	0.13892	0.0462716	0.140214	0.228472	0.20249	-0.0882821	-0.0276583	0.0617971	0.0356233	0.331773	0.354694	-0.215774	-0.308422	-0.21448	-0.126222	-0.152203	-0.442976	-0.382352	-0.292897	-0.31907	-0.0229202	0.0229202
ENSG00000040487.12	ENSG00000040487	PQLC2	13.7387	3.81359	29.95	5.411	0	0	0.252291	0.337882	0.395503	0.44717	0.310166	-0.0885655	-0.181949	-0.0287748	0.0834635	0.394679	0.259989	-0.194879	-0.109288	-0.0516669	0.0516669	-0.137003	-0.535735	-0.629119	-0.475945	-0.363706	-0.0524909	-0.187181
ENSG00000182415.9	ENSG00000182415	CDY2A	0.000272284	0.0021344	0.02128	0	98.3287	100	0.101948	0.11934	0.0332505	0.0517017	-0.0505264	-0.0885884	-0.128287	-0.0962852	-0.017491	0.0385498	0.0535304	-0.0173919	0.0173919	-0.0860897	-0.0676385	-0.169867	-0.207929	-0.247627	-0.215625	-0.136831	-0.0807904	-0.0658098
ENSG00000164543.5	ENSG00000164543	STK17A	15.6961	7.40051	51.73	3.014	0	0	0.347174	0.121107	0.207107	0.476256	0.288042	-0.0886294	-0.206605	0.0266131	0.0348664	0.352434	0.394428	-0.129082	-0.355149	-0.269149	0.0818275	-0.188214	-0.564885	-0.682861	-0.449643	-0.44139	-0.123822	-0.0818275
ENSG00000170835.14	ENSG00000170835	CEL	3.8451	9.57332	144	0.2935	0	0	0.111803	0.13421	0.295543	0.121322	0.0845395	-0.0887114	-0.0388752	-0.0525871	0.0436563	0.202404	0.150843	-0.18374	-0.161332	0.0931382	-0.17422	-0.211003	-0.384254	-0.334418	-0.34813	-0.251886	-0.0931382	-0.144699
ENSG00000168701.18	ENSG00000168701	TMEM208	41.1565	12.2149	101.9	15.76	0	0	0.0685308	0.346692	0.315197	0.391133	0.458582	-0.0887191	-0.119909	0.164429	0.225733	0.316361	0.264178	-0.390052	-0.11189	-0.143385	-0.0674493	0.0674493	-0.547301	-0.578492	-0.294153	-0.23285	-0.142222	-0.194404
ENSG00000175634.14	ENSG00000175634	RPS6KB2	51.2337	13.7597	114.9	22.27	0	0	0.0331087	0.319081	0.248503	0.277924	0.299693	-0.0887625	-0.0648474	0.0270816	0.138918	0.158801	0.105157	-0.285973	0.0193886	-0.0705784	-0.0411577	-0.0193886	-0.407844	-0.383929	-0.292	-0.180163	-0.160281	-0.213924
ENSG00000247626.4	ENSG00000247626	MARS2	4.66878	2.35355	14.17	0.2566	0	0	0.28255	0.225166	0.245396	0.456215	0.472284	-0.0888422	-0.284213	0.1444	0.152003	0.385136	0.320779	-0.189734	-0.247118	-0.226888	-0.0160688	0.0160688	-0.561126	-0.756497	-0.327884	-0.320281	-0.087148	-0.151505
ENSG00000211819.3	ENSG00000211819	TRAV40	0.0201031	0.100453	1.287	0	92.7577	93.3148	0.032962	0.0365015	0.113479	0.179982	0.0957678	-0.0888703	-0.0619119	0.0268745	-0.012004	0.154862	0.162533	-0.14702	-0.14348	-0.066503	0.0174484	-0.0842138	-0.268852	-0.241893	-0.153107	-0.191986	-0.0251196	-0.0174484
ENSG00000138678.10	ENSG00000138678	GPAT3	13.1093	15.4747	165.2	1.277	0	0	0.30576	0.0913539	0.0505225	0.43664	0.237248	-0.0890812	-0.241229	-0.0632077	-0.0532839	0.145111	0.249459	-0.13088	-0.345287	-0.386118	0.13088	-0.199392	-0.525722	-0.677869	-0.499848	-0.489924	-0.291529	-0.187182
ENSG00000134539.16	ENSG00000134539	KLRD1	0.641068	0.485258	3.643	0.02708	0	1.11421	0.283255	0.217366	0.428266	0.4373	0.251857	-0.0891258	-0.172088	0.0347203	0.0321972	0.66321	0.477558	-0.379955	-0.445845	-0.234944	-0.22591	-0.411354	-0.752336	-0.835298	-0.62849	-0.631013	0.185652	-0.185652	T-cells
ENSG00000165059.7	ENSG00000165059	PRKACG	0.016083	0.0357061	0.3567	0	69.6379	97.493	0.200974	0.0874295	0.105812	0.257814	0.101622	-0.0891359	-0.193078	-0.0209634	-0.0553141	0.181532	0.196768	-0.0568404	-0.170385	-0.152002	0.0568404	-0.156193	-0.34695	-0.450893	-0.278778	-0.313128	-0.0762821	-0.0610466
ENSG00000169814.12	ENSG00000169814	BTD	11.2061	3.48361	22.86	3.124	0	0	0.301226	0.192085	0.0930395	0.335599	0.315547	-0.089316	-0.198329	0.111123	0.0134531	0.272842	0.164116	-0.0343733	-0.143514	-0.24256	0.0200521	-0.0200521	-0.424915	-0.533928	-0.224476	-0.322146	-0.0627572	-0.171483
ENSG00000267631.4	ENSG00000267631	CGB1	0.00482279	0.0209734	0.2384	0	92.7577	99.1643	0.0927692	0.060799	0.0841391	0.143342	0.0722877	-0.0893454	-0.105197	0.00550348	-0.112476	0.189036	0.10986	-0.0962667	-0.128237	-0.104897	-0.0456935	-0.116748	-0.278381	-0.294233	-0.183533	-0.301512	0.0456935	-0.0791763
ENSG00000256797.1	ENSG00000256797	KLRF2	0.0202916	0.0495028	0.3189	0	80.2228	92.4791	0.136306	0.0403967	0.0631424	0.223116	0.0614394	-0.0894366	-0.033068	-0.0677811	-0.0405891	0.152801	0.190232	-0.08681	-0.182719	-0.159973	0.0328843	-0.161676	-0.312552	-0.256184	-0.290897	-0.263705	-0.0703145	-0.0328843
ENSG00000120211.4	ENSG00000120211	INSL4	0.0165984	0.0708575	1.098	0	77.9944	97.7716	0.0452716	-0.00584102	0.0235497	0.258825	0.178017	-0.0896095	-0.0670036	0.0900352	0.0501783	0.214532	0.191955	-0.213554	-0.264666	-0.235276	0.0442935	-0.0808088	-0.348435	-0.325829	-0.16879	-0.208647	-0.0442935	-0.0668706
ENSG00000274752.1	ENSG00000274752	TRBV12-3	0.0919867	0.173519	1.345	0	65.4596	68.8022	0.0983449	0.0660741	0.141149	0.16509	0.136458	-0.0896491	-0.042168	0.0159208	-0.00471243	0.25045	0.23775	-0.152105	-0.184376	-0.109301	-0.08536	-0.113992	-0.340099	-0.292618	-0.234529	-0.255162	0.0127004	-0.0127004
ENSG00000024526.16	ENSG00000024526	DEPDC1	0.678483	1.21427	7.86	0	2.78552	35.9331	0.115161	0.0561371	0.1872	0.522467	0.898319	-0.0896619	-0.105148	0.248671	0.18672	0.40041	0.3171	-0.783158	-0.842182	-0.711119	-0.375852	0.375852	-0.987981	-1.00347	-0.649648	-0.711599	-0.497909	-0.581219	Mitotic cells (Stomach)
ENSG00000115163.14	ENSG00000115163	CENPA	1.05564	1.77147	10.28	0	1.67131	15.5989	0.0859136	0.0836951	0.170274	0.496978	0.878621	-0.0898758	-0.0871748	0.258275	0.175275	0.387608	0.325004	-0.792708	-0.794926	-0.708348	-0.381643	0.381643	-0.968497	-0.965796	-0.620347	-0.703347	-0.491013	-0.553618	Mitotic cells (Stomach)
ENSG00000112695.11	ENSG00000112695	COX7A2	143.298	38.558	372.4	48.38	0	0	0.21972	-0.0605555	-0.0802626	0.284039	0.258769	-0.089978	-0.0737774	0.109898	-0.0263147	0.0249601	0.0142361	-0.0643188	-0.344595	-0.364302	0.0252696	-0.0252696	-0.374017	-0.357816	-0.174141	-0.310354	-0.259079	-0.269803
ENSG00000164485.14	ENSG00000164485	IL22RA2	0.00877097	0.0337423	0.3891	0	81.6156	98.6072	0.0545803	0.0634327	0.160726	0.255785	0.282896	-0.0900042	-0.0861794	0.146797	0.151852	0.305241	0.321486	-0.266906	-0.258053	-0.16076	-0.0657007	-0.0385902	-0.41149	-0.407666	-0.174689	-0.169634	-0.0162454	0.0162454
ENSG00000169550.12	ENSG00000169550	MUC15	0.210144	0.422687	4.632	0	18.9415	63.7883	0.156183	0.0675079	0.0647675	0.115783	0.0685224	-0.090086	-0.116363	-0.0825355	-0.107296	0.010747	0.058833	0.0404008	-0.0886756	-0.091416	-0.0404008	-0.0876611	-0.24627	-0.272546	-0.238719	-0.26348	-0.145436	-0.0973505
ENSG00000203727.3	ENSG00000203727	SAMD5	2.8877	2.36365	17.93	0.1762	0	0	0.25525	0.300311	0.497386	0.582088	0.503958	-0.0901062	-0.183389	-0.056726	0.063148	0.55598	0.441735	-0.326838	-0.281777	-0.0847017	0.0261081	-0.0781292	-0.672194	-0.765476	-0.638814	-0.51894	-0.0261081	-0.140352
ENSG00000211876.1	ENSG00000211876	TRAJ13	0.083354	0.250542	1.847	0	88.0223	88.0223	0.0750541	0.00553143	0.0216403	0.100193	0.0164336	-0.0901221	-0.0847443	-0.018089	-0.0497026	0.129281	0.0940865	-0.0542267	-0.123749	-0.107641	-0.0290876	-0.112847	-0.219403	-0.214025	-0.14737	-0.178983	0.0290876	-0.0351944
ENSG00000197416.4	ENSG00000197416	FABP12	0.0224723	0.0590687	0.4946	0	82.1727	90.2507	0.110417	0.0507187	0.0532249	0.146064	0.102187	-0.0901389	-0.117109	-0.100058	-0.114692	-0.00482697	0.0271281	-0.0356466	-0.0953453	-0.0928391	0.0356466	-0.043877	-0.236203	-0.263173	-0.246122	-0.260756	-0.150891	-0.118936
ENSG00000214415.3	ENSG00000214415	GNAT3	0.00869688	0.0257649	0.1433	0	86.9081	97.493	0.19117	0.152379	0.131122	0.210081	0.0331713	-0.090316	-0.174989	-0.0777584	-0.0195186	0.183874	0.199522	-0.0189109	-0.0577014	-0.0789588	0.0105588	-0.176909	-0.300397	-0.38507	-0.287839	-0.229599	-0.026207	-0.0105588
ENSG00000169548.3	ENSG00000169548	ZNF280A	0.00859421	0.0267361	0.2647	0	79.6657	98.3287	0.0579502	-0.0108042	0.0553786	0.174734	0.0808883	-0.0904207	-0.0270977	0.106581	0.00938329	0.184484	0.24891	-0.19096	-0.259714	-0.193532	-0.0741759	-0.168022	-0.339331	-0.276008	-0.142329	-0.239527	-0.0644261	0.0644261
ENSG00000169469.8	ENSG00000169469	SPRR1B	1.71503	11.2717	204.3	0	9.47075	10.0279	0.00948429	0.0904326	0.0787678	0.139022	0.119787	-0.0904995	-0.0973942	0.0123037	0.00916741	0.0126374	0.112676	-0.129538	-0.0485893	-0.0602541	0.0192348	-0.0192348	-0.229521	-0.236416	-0.126718	-0.129854	-0.126384	-0.0263454
ENSG00000197601.12	ENSG00000197601	FAR1	35.0768	14.2842	96.53	8.5	0	0	0.279559	0.276879	0.400047	0.624808	0.393561	-0.0905792	-0.189309	-0.0555804	0.0499792	0.428108	0.398799	-0.345249	-0.347929	-0.22476	0.196699	-0.231247	-0.715387	-0.814117	-0.680388	-0.574829	-0.196699	-0.226009
ENSG00000153779.10	ENSG00000153779	TGIF2LX	0.00215351	0.013287	0.1022	0	97.2145	99.7214	0.0570273	0.0384443	0.089253	0.0879026	0.0481217	-0.0906929	-0.0913745	-0.034046	-0.0542873	0.0278021	0.0617051	-0.0322257	-0.0508087	0.00135045	-0.00135045	-0.0411313	-0.179946	-0.180628	-0.123299	-0.14354	-0.061451	-0.0275479
ENSG00000211855.1	ENSG00000211855	TRAJ34	0.0902376	0.269267	2.21	0	88.3008	88.3008	0.103948	0.106433	0.125129	0.176752	0.126023	-0.0909648	-0.0862965	-0.0109688	-0.102856	0.239823	0.220397	-0.135875	-0.13339	-0.114694	-0.0630713	-0.1138	-0.330788	-0.326119	-0.250792	-0.342679	0.0194255	-0.0194255
ENSG00000100304.12	ENSG00000100304	TTLL12	31.1743	12.5504	86.96	9.218	0	0	0.128253	0.150272	0.202049	0.534925	0.581906	-0.0909874	-0.16085	0.203913	0.15268	0.391575	0.249507	-0.453653	-0.431634	-0.379857	-0.0469804	0.0469804	-0.672893	-0.742756	-0.377993	-0.429225	-0.19033	-0.332399
ENSG00000029364.11	ENSG00000029364	SLC39A9	19.5442	5.03744	43.43	7.805	0	0	0.238505	0.370051	0.309357	0.374157	0.397502	-0.09102	-0.184827	0.0454417	0.132227	0.277712	0.212984	-0.158997	-0.0274508	-0.0881448	-0.0233448	0.0233448	-0.488522	-0.582329	-0.35206	-0.265275	-0.11979	-0.184518
ENSG00000211724.3	ENSG00000211724	TRBV6-6	0.212844	0.471823	5.829	0	50.4178	57.9387	0.124264	0.134938	0.217424	0.312342	0.226701	-0.0911026	-0.0529967	0.0642663	0.0815957	0.389115	0.310551	-0.264851	-0.254177	-0.171691	-0.0767727	-0.162414	-0.480217	-0.442111	-0.324848	-0.307519	0.0767727	-0.0785642
ENSG00000197448.13	ENSG00000197448	GSTK1	66.764	17.0265	142.3	23.12	0	0	0.311984	0.165029	0.294384	0.610719	0.506977	-0.0912312	-0.184279	0.184261	0.0919998	0.541005	0.380986	-0.298735	-0.44569	-0.316336	0.0697144	-0.103742	-0.701951	-0.794998	-0.426459	-0.51872	-0.0697144	-0.229733
ENSG00000170439.6	ENSG00000170439	METTL7B	1.33073	1.2166	12.31	0	0.278552	0.557103	0.159942	0.195758	0.315738	0.494162	0.545133	-0.091245	-0.0842676	0.149278	0.146594	0.416034	0.327897	-0.385191	-0.349376	-0.229395	-0.0509711	0.0509711	-0.636378	-0.629401	-0.395855	-0.398539	-0.129099	-0.217237
ENSG00000198931.10	ENSG00000198931	APRT	118.435	37.6974	295.8	49.69	0	0	0.129012	0.309057	0.308413	0.425325	0.470912	-0.0913385	-0.113713	0.148727	0.171407	0.318682	0.228266	-0.3419	-0.161855	-0.162499	-0.0455864	0.0455864	-0.56225	-0.584625	-0.322185	-0.299505	-0.152229	-0.242646
ENSG00000211816.2	ENSG00000211816	TRAV38-1	0.0991811	0.194527	1.429	0	64.3454	68.5237	0.136751	0.0956113	0.191719	0.294275	0.28397	-0.0914742	-0.0730664	0.0528475	0.0117728	0.393263	0.314003	-0.256512	-0.297652	-0.201545	-0.0989883	-0.109293	-0.484738	-0.46633	-0.340416	-0.381491	0.0792608	-0.0792608
ENSG00000164299.6	ENSG00000164299	SPZ1	0.00835749	0.0224822	0.2422	0	81.6156	99.4429	0.0811492	0.0888618	0.0768249	0.123357	0.0323911	-0.0914846	-0.106875	-0.0747554	-0.105348	0.0471632	0.0313576	-0.0422078	-0.0344952	-0.0465322	0.0344952	-0.090966	-0.214842	-0.230232	-0.198112	-0.228705	-0.0761939	-0.0919994
ENSG00000139618.14	ENSG00000139618	BRCA2	0.441574	0.4812	5.258	0.04957	0	6.12813	0.150826	0.180123	0.254134	0.531691	0.773697	-0.0916605	-0.140726	0.190835	0.191544	0.45631	0.424014	-0.622871	-0.593574	-0.519563	-0.242006	0.242006	-0.865357	-0.914423	-0.582862	-0.582152	-0.317386	-0.349683	Mitotic cells (Stomach)
ENSG00000197375.12	ENSG00000197375	SLC22A5	11.8726	3.53621	23.74	2.8	0	0	0.266139	0.188892	0.301284	0.49347	0.335478	-0.0919047	-0.208933	0.0134931	0.0720901	0.38539	0.254936	-0.227331	-0.304578	-0.192186	0.10808	-0.157992	-0.585374	-0.702403	-0.479977	-0.42138	-0.10808	-0.238534
ENSG00000203784.2	ENSG00000203784	LELP1	0.171896	0.473157	5.405	0	54.8747	59.61	0.121798	0.153275	0.161796	0.13761	-0.0194512	-0.0920029	-0.149792	-0.0602026	-0.0344073	0.119261	0.146683	-0.0399985	-0.00852142	0.00852142	-0.0241857	-0.181247	-0.253799	-0.311588	-0.221999	-0.196203	-0.042535	-0.0151132
ENSG00000167822.1	ENSG00000167822	OR8J3	0.00155156	0.0142243	0.1975	0	98.6072	99.4429	0.0604796	-0.0153756	-0.0344916	0.0553002	0.0308289	-0.092115	-0.0814179	-0.0121117	-0.00109343	0.0286101	0.022167	0.00517948	-0.0758552	-0.0949713	-0.00517948	-0.0296508	-0.152595	-0.141898	-0.0725913	-0.0615731	-0.0318695	-0.0383126
ENSG00000176601.12	ENSG00000176601	MAP3K19	0.0245889	0.0221284	0.1204	0	14.7632	98.6072	0.0947465	0.102828	0.107088	0.125589	0.0518476	-0.0922437	-0.152882	-0.0271114	0.0427637	0.171141	0.225989	-0.131242	-0.123161	-0.118901	-0.1004	-0.174141	-0.318232	-0.378871	-0.2531	-0.183225	-0.0548476	0.0548476
ENSG00000164796.17	ENSG00000164796	CSMD3	0.0285503	0.0313312	0.1758	0	9.1922	94.9861	0.241316	0.119005	0.131481	0.0691993	-0.0773654	-0.0922524	-0.0516411	-0.197227	-0.153696	0.0677182	0.0786511	0.109835	-0.122311	-0.109835	-0.172117	-0.318681	-0.333568	-0.292957	-0.438543	-0.395012	-0.173598	-0.162665
ENSG00000138083.4	ENSG00000138083	SIX3	0.0414186	0.137793	2.337	0	46.2396	92.7577	0.0692897	0.208601	0.213215	0.0997291	-0.0112649	-0.0923217	-0.0425943	-0.171048	-0.0210939	0.0822569	0.181862	-0.143925	-0.00461408	0.00461408	-0.113486	-0.22448	-0.305537	-0.255809	-0.384263	-0.234309	-0.130958	-0.031353
ENSG00000236761.5	ENSG00000236761	CTAGE9	0.0197669	0.0275874	0.1718	0	47.0752	97.493	0.114205	0.174762	0.229778	0.18296	0.0593218	-0.0927238	-0.0827696	-0.130716	-0.0659025	0.174081	0.12271	-0.115573	-0.0550161	0.0468179	-0.0468179	-0.170456	-0.322501	-0.312547	-0.360494	-0.29568	-0.0556965	-0.107068
ENSG00000186827.10	ENSG00000186827	TNFRSF4	3.58142	2.67479	19.77	0.3687	0	0	0.2006	0.242194	0.422566	0.470131	0.325067	-0.0928778	-0.099737	0.0177651	0.119109	0.577878	0.548142	-0.377278	-0.335684	-0.155312	-0.107747	-0.252811	-0.670756	-0.677615	-0.560113	-0.458769	0.0297367	-0.0297367
ENSG00000184661.13	ENSG00000184661	CDCA2	0.618471	1.07872	7.595	0	3.62117	29.5265	0.110357	0.0862363	0.167495	0.533472	0.902244	-0.0930565	-0.120455	0.249508	0.187662	0.431546	0.343389	-0.791888	-0.816008	-0.734749	-0.368772	0.368772	-0.995301	-1.0227	-0.652736	-0.714582	-0.470698	-0.558855	Mitotic cells (Stomach)
ENSG00000185875.12	ENSG00000185875	THNSL1	2.22081	0.967721	6.601	0.2662	0	0	0.283194	0.266585	0.312558	0.338331	0.286792	-0.0931326	-0.151348	-0.0221404	-0.00377857	0.374257	0.268415	-0.0910633	-0.107672	-0.0616986	-0.0359257	-0.0874648	-0.46739	-0.525605	-0.396397	-0.378035	0.0359257	-0.105842
ENSG00000050628.20	ENSG00000050628	PTGER3	12.7531	6.70853	43.32	2.208	0	0	0.248948	0.184312	0.0242848	-0.145332	-0.155952	-0.0931607	-0.159109	-0.0824688	-0.144206	-0.0840329	-0.0801514	0.0646362	-0.0646362	-0.224664	-0.394281	-0.4049	-0.342109	-0.408057	-0.331417	-0.393155	-0.332981	-0.3291
ENSG00000107960.10	ENSG00000107960	STN1	19.8567	5.2584	47.5	5.844	0	0	0.238332	0.0731709	0.0950753	0.487999	0.412507	-0.0932771	-0.156876	0.112365	-0.0177769	0.287401	0.242466	-0.249667	-0.414828	-0.392924	0.0754922	-0.0754922	-0.581276	-0.644876	-0.375635	-0.505776	-0.200599	-0.245533
ENSG00000138772.12	ENSG00000138772	ANXA3	60.8676	28.9722	304.6	6.232	0	0	0.159209	0.277834	0.319141	0.432212	0.361516	-0.0934138	-0.169125	0.0628963	0.148142	0.323074	0.245539	-0.273003	-0.154379	-0.113072	0.0706959	-0.0706959	-0.525626	-0.601337	-0.369316	-0.28407	-0.109138	-0.186673
ENSG00000138207.13	ENSG00000138207	RBP4	9.24851	31.2779	496.1	0.4021	0	0	0.307213	0.374075	0.449278	0.266924	0.142904	-0.0935874	-0.136812	-0.121888	-0.0184142	0.313071	0.318333	-0.142065	-0.075203	0.075203	-0.182354	-0.306374	-0.542866	-0.586091	-0.571167	-0.467692	-0.136207	-0.130945
ENSG00000239590.1	ENSG00000239590	OR1J4	0.0304416	0.0705363	0.4506	0	76.8802	87.7437	0.155601	0.111765	0.199345	0.183959	0.0732428	-0.0939688	-0.110153	-0.0304651	-0.037505	0.109967	0.10678	-0.0437437	-0.0875799	0.0153855	-0.0153855	-0.126102	-0.293314	-0.309498	-0.22981	-0.23685	-0.0893776	-0.0925647
ENSG00000163217.1	ENSG00000163217	BMP10	0.143176	0.476175	7.139	0	40.39	73.2591	0.191417	0.00302945	0.010412	0.33487	0.0831013	-0.094103	-0.144623	-0.0909031	-0.047805	0.148983	0.155994	-0.143453	-0.33184	-0.324458	0.143453	-0.251768	-0.428973	-0.479493	-0.425773	-0.382675	-0.185887	-0.178876
ENSG00000168924.14	ENSG00000168924	LETM1	19.7193	7.3648	61.09	4.529	0	0	0.279532	0.145364	0.179696	0.520843	0.487635	-0.0941808	-0.236527	0.164967	0.153083	0.348774	0.27141	-0.241311	-0.37548	-0.341147	0.0332087	-0.0332087	-0.615024	-0.757371	-0.355876	-0.36776	-0.172069	-0.249433
ENSG00000166664.13	ENSG00000166664	CHRFAM7A	0.171814	0.111068	0.9773	0.01406	0	26.7409	0.253854	0.00150359	0.0236682	0.260857	0.126561	-0.0942413	-0.183212	-0.0143358	-0.0185898	0.107852	0.123592	-0.0070035	-0.259354	-0.237189	0.0070035	-0.134296	-0.355099	-0.444069	-0.275193	-0.279447	-0.153005	-0.137265
ENSG00000048140.17	ENSG00000048140	TSPAN17	23.0221	7.81958	65.53	7.005	0	0	0.193648	0.234391	0.368711	0.599454	0.498521	-0.0943568	-0.145781	0.112275	0.130876	0.489572	0.368773	-0.405806	-0.365062	-0.230742	0.100933	-0.100933	-0.693811	-0.745235	-0.487179	-0.468578	-0.109882	-0.230681
ENSG00000158473.6	ENSG00000158473	CD1D	3.45182	1.73284	12.65	0.4813	0	0	0.288388	0.190421	0.257586	0.382469	0.276883	-0.0943701	-0.224225	0.180452	0.206337	0.397739	0.433462	-0.145074	-0.243041	-0.175876	-0.050993	-0.156579	-0.527832	-0.657687	-0.25301	-0.227124	-0.035723	0.035723
ENSG00000211844.1	ENSG00000211844	TRAJ45	0.101708	0.266464	1.725	0	84.6797	84.6797	0.11233	0.091446	0.107277	0.136537	0.0717482	-0.094439	-0.112309	0.00328734	0.0276069	0.157515	0.185559	-0.0732291	-0.0941131	-0.0782818	-0.0490218	-0.113811	-0.279998	-0.297868	-0.182272	-0.157952	-0.0280443	0.0280443
ENSG00000165923.15	ENSG00000165923	AGBL2	0.687947	0.365353	2.333	0.071	0	0.557103	0.304959	0.131792	0.365644	0.432897	0.234182	-0.0945609	-0.152631	-0.0337926	-0.0301486	0.447162	0.287569	-0.142203	-0.315371	-0.0815187	-0.0142653	-0.21298	-0.541723	-0.599793	-0.480955	-0.477311	0.0142653	-0.159594
ENSG00000160179.18	ENSG00000160179	ABCG1	8.30392	3.8245	25.05	1.971	0	0	0.242259	0.0861419	0.149627	0.421695	0.16539	-0.0948037	-0.122103	0.000649478	-0.00131339	0.357613	0.31714	-0.179437	-0.335553	-0.272068	0.0640817	-0.256305	-0.516499	-0.543798	-0.421046	-0.423009	-0.0640817	-0.104555
ENSG00000211836.1	ENSG00000211836	TRAJ54	0.0531008	0.21019	2.083	0	92.7577	92.7577	0.0936116	0.0466823	-0.0354712	0.148823	0.0920954	-0.0948256	-0.0810477	0.0697935	-0.00119212	0.211776	0.153258	-0.118164	-0.165094	-0.247247	-0.0629533	-0.119681	-0.306602	-0.292824	-0.141983	-0.212968	0.0585186	-0.0585186
ENSG00000101323.4	ENSG00000101323	HAO1	0.030539	0.0596323	0.5023	0	61.0028	91.922	0.192485	0.149382	0.182692	0.15316	0.111496	-0.0948368	-0.122773	-0.195643	-0.0562609	0.146872	0.16804	0.00979277	-0.0431033	-0.00979277	-0.0393251	-0.0809887	-0.287322	-0.315258	-0.388128	-0.248746	-0.0456128	-0.0244447
ENSG00000101115.12	ENSG00000101115	SALL4	0.172994	0.157667	1.267	0	0.557103	35.376	0.18322	0.299573	0.544296	0.308182	0.08227	-0.0948754	-0.0495057	-0.195599	-0.0256339	0.413251	0.389048	-0.361075	-0.244723	0.131044	-0.236114	-0.462026	-0.639171	-0.593801	-0.739895	-0.56993	-0.131044	-0.155248
ENSG00000172073.3	ENSG00000172073	TEX37	0.0259926	0.0781942	0.9481	0	76.0446	91.3649	0.10652	0.0453261	0.0818547	0.161498	0.0976787	-0.0949181	-0.0560523	0.0532082	0.0344003	0.162524	0.244965	-0.138445	-0.199639	-0.16311	-0.0834669	-0.147286	-0.339883	-0.301017	-0.191757	-0.210565	-0.0824409	0.0824409
ENSG00000074966.10	ENSG00000074966	TXK	0.676066	0.518966	4.408	0.05186	0	1.67131	0.297961	0.202676	0.411502	0.453237	0.307891	-0.095046	-0.224137	0.132597	0.144511	0.623666	0.501738	-0.325705	-0.42099	-0.212165	-0.170429	-0.315775	-0.718712	-0.847803	-0.49107	-0.479155	0.121929	-0.121929
ENSG00000228075.4	ENSG00000228075	BOD1L2	0.0618938	0.159327	2.08	0	36.2117	84.9582	0.124862	0.126055	0.120913	0.119143	-0.031955	-0.0951263	-0.123794	-0.0530234	-0.0101415	0.0461079	0.0669449	-0.00119294	0.00119294	-0.00514172	-0.00691203	-0.15801	-0.221181	-0.249848	-0.179078	-0.136196	-0.0799466	-0.0591097
ENSG00000136867.10	ENSG00000136867	SLC31A2	1.80022	0.874269	7.64	0.1256	0	0	0.261629	0.325418	0.239316	0.235519	0.143945	-0.0954514	-0.27378	0.0939214	0.104717	0.200213	0.180672	-0.063789	0.063789	-0.0861025	-0.0898997	-0.181473	-0.42087	-0.599199	-0.231497	-0.220702	-0.125206	-0.144747
ENSG00000211861.1	ENSG00000211861	TRAJ28	0.0596351	0.196875	1.325	0	90.5292	90.5292	0.151988	0.0974533	0.0993468	0.210215	0.0876067	-0.0954879	-0.0579252	-0.000115214	-0.0239872	0.228728	0.171952	-0.076741	-0.131275	-0.129382	-0.018513	-0.141122	-0.324216	-0.286654	-0.228844	-0.252716	0.018513	-0.0567765
ENSG00000211871.1	ENSG00000211871	TRAJ18	0.0455017	0.181298	1.812	0	92.7577	92.7577	0.069991	0.0615665	0.0202395	0.121134	0.16619	-0.0955307	0.00807735	0.0858778	0.0402819	0.196298	0.201615	-0.131624	-0.140048	-0.181375	-0.0804805	-0.0354251	-0.297146	-0.193537	-0.115737	-0.161333	-0.00531648	0.00531648
ENSG00000242028.6	ENSG00000242028	HYPK	3.77744	1.63767	13.11	0.2425	0	0	0.314704	0.17163	0.336242	0.49299	0.198666	-0.095543	-0.150199	-0.0821844	-0.00917523	0.438203	0.351247	-0.178286	-0.32136	-0.156748	0.0547875	-0.294325	-0.588533	-0.64319	-0.575175	-0.502165	-0.0547875	-0.141743
ENSG00000165480.15	ENSG00000165480	SKA3	0.841398	1.48164	10.8	0	3.34262	23.6769	0.12516	0.105028	0.210183	0.516845	0.904169	-0.0958797	-0.1008	0.263958	0.191196	0.428088	0.343298	-0.77901	-0.799142	-0.693986	-0.387324	0.387324	-1.00005	-1.00497	-0.640211	-0.712974	-0.476081	-0.560871	Mitotic cells (Stomach)
ENSG00000100983.9	ENSG00000100983	GSS	39.2878	12.2516	91.11	13.26	0	0	0.234424	0.0776754	0.18341	0.584952	0.596154	-0.0959592	-0.158791	0.188341	0.090857	0.39191	0.245702	-0.36173	-0.518479	-0.412744	-0.0112022	0.0112022	-0.692114	-0.754946	-0.407813	-0.505297	-0.204245	-0.350453
ENSG00000237702.2	ENSG00000237702	TRBV3-1	0.345064	0.476809	4.07	0	35.9331	40.1114	0.222187	0.152337	0.225981	0.377234	0.293866	-0.0960917	-0.090569	0.10584	0.0152712	0.548329	0.483859	-0.326142	-0.395993	-0.322348	-0.171095	-0.254463	-0.644421	-0.638898	-0.442489	-0.533058	0.0644699	-0.0644699
ENSG00000211768.1	ENSG00000211768	TRBJ2-4	0.114056	0.708979	12.37	0	90.2507	90.2507	0.120088	0.0151266	0.0730978	0.136199	0.0901794	-0.0962079	-0.068938	0.0309125	0.00248858	0.206856	0.226825	-0.106737	-0.211698	-0.153727	-0.0906265	-0.136646	-0.323033	-0.295763	-0.195913	-0.224336	-0.0199688	0.0199688
ENSG00000130147.15	ENSG00000130147	SH3BP4	20.8367	7.9508	64.95	4.158	0	0	0.231841	0.393039	0.330515	0.27568	0.256623	-0.0964904	-0.239276	0.0131114	0.0869581	0.227495	0.226311	-0.161198	0.0625239	-0.0625239	-0.117359	-0.136416	-0.489529	-0.632315	-0.379928	-0.306081	-0.165544	-0.166728
ENSG00000205352.10	ENSG00000205352	PRR13	129.63	39.267	282.4	32.42	0	0	0.215298	0.0820846	0.137298	0.511462	0.50531	-0.0965074	-0.179558	0.249775	0.116316	0.307509	0.24196	-0.296164	-0.429377	-0.374163	0.00615182	-0.00615182	-0.607969	-0.69102	-0.261686	-0.395145	-0.203952	-0.269501
ENSG00000124875.9	ENSG00000124875	CXCL6	0.44957	0.971597	11.08	0	10.585	29.2479	0.173332	0.3064	0.429875	0.342066	0.367009	-0.0967142	-0.0713418	0.0196423	0.221612	0.461009	0.436605	-0.287677	-0.15461	-0.0311341	-0.118943	-0.0940008	-0.557723	-0.532351	-0.441367	-0.239397	0.024404	-0.024404
ENSG00000162174.12	ENSG00000162174	ASRGL1	7.36648	6.7459	65.32	1.143	0	0	0.259039	0.355071	0.398937	0.480833	0.392362	-0.0969606	-0.293322	0.0487185	0.191236	0.399722	0.372194	-0.221794	-0.125762	-0.0818959	0.0811114	-0.0884713	-0.577794	-0.774155	-0.432115	-0.289597	-0.0811114	-0.108639
ENSG00000165474.5	ENSG00000165474	GJB2	3.88316	14.7228	271.4	0.1632	0	0	0.104333	0.146916	0.214624	0.550622	0.553845	-0.097336	-0.141112	0.123574	0.194494	0.328297	0.387536	-0.449512	-0.406929	-0.339221	-0.00322276	0.00322276	-0.651181	-0.694957	-0.43027	-0.359351	-0.225548	-0.166309
ENSG00000211884.1	ENSG00000211884	TRAJ5	0.0772465	0.307211	2.926	0	91.0864	91.0864	0.132574	0.0916497	0.132527	0.163758	0.0928176	-0.0975825	-0.105399	0.0114244	-0.00671199	0.189443	0.206691	-0.074117	-0.115041	-0.0741633	-0.0429324	-0.113873	-0.304273	-0.31209	-0.195266	-0.213403	-0.0172478	0.0172478
ENSG00000268940.5	ENSG00000268940	CT45A1	0.00422618	0.017482	0.1579	0	91.3649	98.8858	0.058122	-0.0277216	-0.0426121	0.108136	0.0325727	-0.09773	-0.0914972	-0.0197765	-0.0749498	0.0617412	0.0706777	-0.0500143	-0.135858	-0.150748	0.0374586	-0.0755636	-0.205866	-0.199634	-0.127913	-0.183086	-0.0463951	-0.0374586
ENSG00000136696.10	ENSG00000136696	IL36B	0.00441092	0.0186351	0.1825	0	90.8078	98.8858	0.0744173	0.0220404	0.109703	0.106676	0.0972905	-0.0978657	-0.044716	-0.0759493	-0.0707754	-0.00601669	0.0197124	-0.0352859	-0.0876628	0.00302721	-0.00302721	-0.0124127	-0.207569	-0.154419	-0.185653	-0.180479	-0.11572	-0.0899908
ENSG00000139163.15	ENSG00000139163	ETNK1	21.4279	12.6051	115	4.231	0	0	0.296782	0.0758253	0.262062	0.695256	0.50774	-0.0978727	-0.232733	0.102683	0.0681733	0.503121	0.389953	-0.398474	-0.619431	-0.433194	0.187516	-0.187516	-0.793129	-0.927989	-0.592573	-0.627083	-0.192134	-0.305303	Gastric mucous cells
ENSG00000104549.11	ENSG00000104549	SQLE	16.504	14.4894	98.43	1.934	0	0	0.191878	0.23618	0.267087	0.495221	0.516748	-0.0980397	-0.15841	0.071716	0.117983	0.305578	0.331741	-0.32487	-0.280568	-0.249661	-0.0215277	0.0215277	-0.614788	-0.675158	-0.445032	-0.398765	-0.21117	-0.185007
ENSG00000120149.8	ENSG00000120149	MSX2	0.897899	0.667313	7.225	0.03906	0	1.11421	0.258709	0.0842887	0.205471	0.557874	0.398567	-0.0985097	-0.25063	0.0546532	0.135505	0.380208	0.389025	-0.299164	-0.473585	-0.352403	0.159306	-0.159306	-0.656383	-0.808504	-0.50322	-0.422369	-0.177665	-0.168849
ENSG00000078900.14	ENSG00000078900	TP73	0.160478	0.149659	1.276	0	1.67131	41.2256	0.162518	0.0641293	0.25012	0.432968	0.487095	-0.0985872	-0.0812475	0.13412	0.100038	0.424552	0.400301	-0.324577	-0.422966	-0.236975	-0.0541268	0.0541268	-0.585682	-0.568343	-0.352975	-0.387057	-0.0625434	-0.0867946
ENSG00000133315.10	ENSG00000133315	MACROD1	25.1721	7.22609	47.09	6.307	0	0	0.122182	0.305829	0.188776	0.0080562	-0.157122	-0.0986003	-0.157492	-0.221233	-0.104509	0.00318266	-0.057856	-0.183648	0.117053	-0.117053	-0.297773	-0.462952	-0.40443	-0.463322	-0.527062	-0.410338	-0.302647	-0.363685
ENSG00000156509.13	ENSG00000156509	FBXO43	0.205712	0.162992	1.248	0	1.11421	27.8552	0.187144	0.260647	0.340789	0.342519	0.433124	-0.0987616	-0.108138	-0.0176725	0.0384387	0.331431	0.21326	-0.245981	-0.172477	-0.092335	-0.0906053	0.0906053	-0.531886	-0.541263	-0.450797	-0.394686	-0.101693	-0.219864
ENSG00000101255.10	ENSG00000101255	TRIB3	9.36466	25.5603	307.2	0.9106	0	0	0.0800357	0.330322	0.396194	0.319823	0.248488	-0.0988253	-0.0318883	-0.118023	0.0124152	0.288794	0.275146	-0.316158	-0.0658723	0.0658723	-0.0763707	-0.147706	-0.495019	-0.428082	-0.514216	-0.383779	-0.1074	-0.121048
ENSG00000141385.9	ENSG00000141385	AFG3L2	34.1746	10.8921	69.42	6.509	0	0	0.321212	0.160967	0.0993961	0.418796	0.390535	-0.0988289	-0.311979	0.133148	0.104391	0.237648	0.194618	-0.0975833	-0.257829	-0.3194	0.0282605	-0.0282605	-0.517625	-0.730775	-0.285647	-0.314405	-0.181148	-0.224178
ENSG00000132849.19	ENSG00000132849	PATJ	8.62387	2.68334	20.4	1.784	0	0	0.331025	0.276965	0.30125	0.482031	0.275017	-0.0988434	-0.30516	-0.0294291	0.0276067	0.309473	0.279532	-0.151006	-0.205066	-0.180781	0.151006	-0.207014	-0.580874	-0.787191	-0.51146	-0.454424	-0.172558	-0.202498
ENSG00000131096.10	ENSG00000131096	PYY	0.120682	0.208239	2.026	0	29.805	64.624	0.124357	0.207854	0.279838	0.199778	0.0882008	-0.0989789	-0.0600499	-0.10171	-0.00656812	0.173778	0.223862	-0.155481	-0.0719846	0.0559766	-0.0800599	-0.191638	-0.378817	-0.339888	-0.381548	-0.286406	-0.10606	-0.0559766
ENSG00000182557.7	ENSG00000182557	SPNS3	0.450349	0.323029	2.398	0	0.278552	4.17827	0.165878	0.164793	0.388127	0.498041	0.483446	-0.0990834	-0.0251663	0.0685201	0.129946	0.57522	0.443087	-0.409342	-0.410427	-0.187093	-0.0771795	-0.0917746	-0.674304	-0.600387	-0.5067	-0.445274	0.0771795	-0.132133
ENSG00000188011.5	ENSG00000188011	RTP5	0.550099	0.590751	6.179	0	1.11421	9.1922	0.215545	0.17597	0.345947	0.391148	0.19339	-0.0992013	-0.164476	-0.0118837	0.0780362	0.492149	0.383799	-0.276603	-0.316178	-0.146202	-0.101001	-0.298759	-0.59135	-0.656625	-0.504033	-0.414113	0.101001	-0.10835
ENSG00000107485.15	ENSG00000107485	GATA3	0.672094	0.460538	4.203	0.04762	0	0.557103	0.218085	0.136414	0.332513	0.444805	0.270629	-0.0992609	-0.0836538	0.0993248	0.0546327	0.65285	0.538733	-0.434765	-0.516436	-0.320337	-0.208046	-0.382222	-0.752111	-0.736504	-0.553526	-0.598218	0.114117	-0.114117
ENSG00000198734.10	ENSG00000198734	F5	0.551125	0.626118	4.248	0.009828	0	13.3705	0.226903	0.0531059	0.197914	0.592748	0.386591	-0.0992685	-0.167561	0.210193	0.21831	0.440729	0.449074	-0.365845	-0.539642	-0.394833	0.143674	-0.206157	-0.692016	-0.760308	-0.382554	-0.374437	-0.152019	-0.143674
ENSG00000106078.17	ENSG00000106078	COBL	12.0046	4.41852	30.56	2.201	0	0	0.322554	0.168747	0.125456	0.218902	0.0424626	-0.0992898	-0.241511	-0.103295	0.00277145	0.126279	0.072365	0.103652	-0.153807	-0.197098	-0.103652	-0.280091	-0.421844	-0.564065	-0.425849	-0.319782	-0.196275	-0.250189
ENSG00000185324.21	ENSG00000185324	CDK10	32.2315	10.5658	94.3	9.887	0	0	0.173785	0.186947	0.366123	0.441075	0.315448	-0.0993335	-0.100541	0.00452191	0.0403563	0.418395	0.270114	-0.267289	-0.254128	-0.0749516	0.0226797	-0.125627	-0.540408	-0.541616	-0.436553	-0.400719	-0.0226797	-0.170961
ENSG00000122223.12	ENSG00000122223	CD244	0.541128	0.604501	5.62	0	0.278552	4.73538	0.132069	0.102803	0.219919	0.330558	0.273296	-0.0993405	0.0314773	0.138567	0.101238	0.593566	0.473034	-0.461497	-0.490763	-0.373647	-0.263008	-0.32027	-0.692907	-0.562089	-0.454999	-0.492328	0.120532	-0.120532
ENSG00000114902.13	ENSG00000114902	SPCS1	107.261	27.4483	231.8	44.81	0	0	0.0926919	0.349123	0.176393	0.197651	0.247353	-0.0994492	-0.1729	0.0837733	0.107167	0.108102	0.122375	-0.256431	0.101769	-0.17273	-0.151472	-0.101769	-0.448572	-0.522023	-0.265349	-0.241956	-0.241021	-0.226748
ENSG00000140497.16	ENSG00000140497	SCAMP2	68.3559	25.5531	174.8	20.98	0	0	0.166008	0.137187	0.208549	0.621352	0.58931	-0.0995533	-0.170937	0.273512	0.151948	0.462313	0.3531	-0.455344	-0.484165	-0.412803	0.0320416	-0.0320416	-0.720905	-0.792289	-0.347839	-0.469404	-0.159039	-0.268252
ENSG00000143167.11	ENSG00000143167	GPA33	0.187794	0.40843	4.853	0	10.0279	54.039	0.134306	0.078837	0.167887	0.483153	0.46603	-0.0996056	-0.12324	0.244162	0.128119	0.444565	0.425008	-0.348847	-0.404316	-0.315266	0.0171233	-0.0171233	-0.582759	-0.606393	-0.238991	-0.355035	-0.0385884	-0.0581453
ENSG00000157765.11	ENSG00000157765	SLC34A2	0.207927	0.36846	4.401	0	2.50696	43.7326	0.174314	0.184069	0.249848	0.385452	0.214681	-0.0998834	-0.1463	-0.0615626	0.0498693	0.284605	0.304294	-0.211139	-0.201384	-0.135604	0.0811585	-0.170772	-0.485336	-0.531752	-0.447015	-0.335583	-0.100847	-0.0811585
ENSG00000137563.11	ENSG00000137563	GGH	5.43953	3.65458	28.56	0.9125	0	0	0.0681655	0.31222	0.265507	0.297454	0.517434	-0.0999713	-0.0658022	0.0706458	0.126419	0.218818	0.185399	-0.449268	-0.205214	-0.251927	-0.219979	0.205214	-0.617405	-0.583236	-0.446788	-0.391014	-0.298616	-0.332035	Mitotic cells (Stomach)
ENSG00000173578.7	ENSG00000173578	XCR1	0.157708	0.17233	1.38	0	3.89972	47.0752	0.20003	0.082197	0.105017	0.362317	0.339099	-0.0999746	-0.130685	0.26818	0.109248	0.550122	0.574638	-0.374608	-0.492441	-0.469621	-0.212321	-0.235539	-0.674613	-0.705323	-0.306458	-0.46539	-0.0245163	0.0245163
ENSG00000204147.9	ENSG00000204147	ASAH2B	1.92488	0.713597	6.34	0.4081	0	0	0.344842	0.262864	0.321178	0.378958	0.206153	-0.100147	-0.182415	-0.106572	-0.00137674	0.295993	0.266867	-0.0341165	-0.116094	-0.0577797	0.0341165	-0.172805	-0.479105	-0.561373	-0.48553	-0.380335	-0.082965	-0.112091
ENSG00000196981.3	ENSG00000196981	WDR5B	5.33665	1.91476	12.94	0.7525	0	0	0.260679	0.400391	0.467577	0.316825	0.20103	-0.100288	-0.133264	-0.123006	-0.0344583	0.40262	0.272833	-0.206899	-0.0671866	0.0649577	-0.150753	-0.266548	-0.567866	-0.600841	-0.590583	-0.502036	-0.0649577	-0.194745
ENSG00000276597.1	ENSG00000276597	TRBV11-3	0.0550503	0.129668	0.8349	0	74.3733	81.6156	0.148675	0.0253562	0.159759	0.239972	0.204065	-0.100416	-0.0627591	0.0325554	-0.0188738	0.346308	0.336193	-0.197633	-0.320952	-0.18655	-0.106336	-0.142243	-0.446725	-0.409067	-0.313753	-0.365182	0.0101148	-0.0101148
ENSG00000282320.1	ENSG00000282320	TRBJ1-1	0.651096	1.05687	6.735	0	58.2173	58.2173	0.138081	0.11652	0.174221	0.212337	0.15555	-0.100447	-0.0308228	0.0302808	0.0358717	0.407166	0.339457	-0.269085	-0.290646	-0.232945	-0.194829	-0.251616	-0.507614	-0.437989	-0.376885	-0.371295	0.067709	-0.067709
ENSG00000269586.7	ENSG00000269586	CT45A10	0.00220591	0.013272	0.1221	0	96.9359	99.4429	0.0867427	0.0895409	-0.0167959	0.0718683	0.0405474	-0.100526	-0.0892329	-0.0431145	-0.0620669	0.0271036	0.0930033	-0.00626052	-0.00346234	-0.109799	-0.0211349	-0.0524558	-0.193529	-0.182236	-0.136118	-0.15507	-0.0658997	0.00346234
ENSG00000136888.6	ENSG00000136888	ATP6V1G1	123.038	36.3997	301	51.25	0	0	0.260504	0.500864	0.46422	0.353816	0.253994	-0.100808	-0.216212	-0.0365173	0.0875861	0.304521	0.279624	-0.24036	0.0366443	-0.0366443	-0.147048	-0.246871	-0.601672	-0.717076	-0.537382	-0.413278	-0.196344	-0.22124
ENSG00000196172.9	ENSG00000196172	ZNF681	0.848837	0.413246	2.306	0.03868	0	0.278552	0.253336	0.459117	0.477143	0.298238	0.256473	-0.101277	-0.173169	-0.168055	-0.002997	0.361317	0.289982	-0.223807	-0.0180258	0.0180258	-0.178905	-0.22067	-0.57842	-0.650312	-0.645199	-0.48014	-0.115826	-0.187161
ENSG00000075388.3	ENSG00000075388	FGF4	0.0200249	0.0834431	1.099	0	67.1309	96.9359	0.130224	0.040895	0.0924311	0.243077	0.197989	-0.101286	-0.0958051	-0.0462354	-0.0519727	0.217575	0.234983	-0.112854	-0.202182	-0.150646	0.00809387	-0.0450885	-0.344363	-0.338882	-0.289313	-0.29505	-0.0255018	-0.00809387
ENSG00000137992.14	ENSG00000137992	DBT	7.98701	2.65307	18.43	1.854	0	0	0.428651	0.196552	0.165742	0.133262	0.0723973	-0.101446	-0.314774	-0.00791376	-0.060733	0.123004	0.0709066	0.232099	-0.232099	-0.262908	-0.295389	-0.356253	-0.530097	-0.743424	-0.436564	-0.489384	-0.305646	-0.357744
ENSG00000122133.16	ENSG00000122133	PAEP	0.0152453	0.0633431	0.9693	0	81.8942	95.8217	0.100897	0.0478894	0.147838	0.171576	0.152894	-0.101531	-0.0500045	0.0394537	-0.0269609	0.224025	0.239182	-0.138286	-0.191293	-0.0913439	-0.0676064	-0.0862882	-0.340713	-0.289187	-0.199728	-0.266143	-0.0151568	0.0151568
ENSG00000111775.2	ENSG00000111775	COX6A1	326.081	86.0186	655.8	101	0	0	0.239559	-0.0652773	-0.0553885	0.395075	0.372312	-0.101552	-0.130271	0.188444	0.0130333	0.154449	0.096435	-0.155515	-0.460352	-0.450463	0.0227628	-0.0227628	-0.496626	-0.525346	-0.20663	-0.382041	-0.240626	-0.29864
ENSG00000196436.8	ENSG00000196436	NPIPB15	21.0017	19.3263	112.7	0	0.557103	6.12813	0.17523	0.177926	0.24995	0.271263	0.139762	-0.101589	-0.125307	-0.0982692	0.0320924	0.264186	0.261376	-0.0960335	-0.0933377	-0.0213138	0.00707783	-0.131502	-0.372852	-0.39657	-0.369533	-0.239171	-0.00707783	-0.00988764
ENSG00000180999.10	ENSG00000180999	C1orf105	0.0364122	0.0497676	0.4373	0	47.6323	89.9721	0.0992082	0.287643	0.303244	0.0997035	0.00489882	-0.10175	-0.114684	-0.198808	-0.0357074	0.112617	0.128798	-0.204036	-0.0156004	0.0156004	-0.20354	-0.298345	-0.404994	-0.417927	-0.502052	-0.338951	-0.190626	-0.174446
ENSG00000172725.13	ENSG00000172725	CORO1B	61.4383	22.2581	169	20.5	0	0	0.163388	0.260797	0.320241	0.597403	0.577095	-0.101826	-0.153663	0.235457	0.133938	0.492311	0.337027	-0.434015	-0.336606	-0.277162	0.020308	-0.020308	-0.699229	-0.751066	-0.361946	-0.463465	-0.105092	-0.260376
ENSG00000174343.5	ENSG00000174343	CHRNA9	0.010255	0.0196653	0.1266	0	66.8524	99.1643	0.155271	0.152046	0.202443	0.281219	0.212491	-0.10188	-0.146079	-0.0434933	0.0186119	0.231305	0.212173	-0.125948	-0.129173	-0.078776	0.0499137	-0.068728	-0.383099	-0.427298	-0.324712	-0.262607	-0.0499137	-0.0690461
ENSG00000259803.6	ENSG00000259803	SLC22A31	3.86712	8.35265	65.03	0.01781	0	3.06407	0.0765435	0.290761	0.332391	0.129043	0.0722322	-0.101948	-0.00904802	-0.0950223	0.0297331	0.140575	0.192332	-0.255847	-0.0416297	0.0416297	-0.203348	-0.260159	-0.434339	-0.341439	-0.427413	-0.302658	-0.191816	-0.140059
ENSG00000146426.17	ENSG00000146426	TIAM2	1.2646	0.494878	3.308	0.231	0	0	0.362135	0.0976328	0.214618	0.427253	0.345862	-0.101957	-0.194019	0.0363663	-0.0497658	0.393651	0.317413	-0.0651179	-0.32962	-0.212634	0.0336015	-0.081391	-0.52921	-0.621271	-0.390886	-0.477018	-0.0336015	-0.10984
ENSG00000164465.18	ENSG00000164465	DCBLD1	6.22162	2.61109	18.32	1.525	0	0	0.302484	0.306257	0.499688	0.643797	0.521906	-0.101965	-0.135181	-0.0236724	0.083377	0.612931	0.47471	-0.341313	-0.33754	-0.14411	0.0308664	-0.121891	-0.745763	-0.778978	-0.66747	-0.56042	-0.0308664	-0.169088
ENSG00000100276.9	ENSG00000100276	RASL10A	0.831036	0.447488	3.546	0.07204	0	0.557103	0.368249	0.206456	0.340473	0.346839	0.162066	-0.102164	-0.194201	-0.0503794	0.0724976	0.301941	0.27422	0.0214099	-0.161793	-0.0277758	-0.0214099	-0.206182	-0.470412	-0.56245	-0.418628	-0.295751	-0.0663074	-0.094029
ENSG00000167646.13	ENSG00000167646	DNAAF3	0.235986	0.162181	1.043	0	2.22841	19.7772	0.257813	0.151806	0.306585	0.446006	0.359595	-0.102176	-0.186771	0.0644353	0.0619664	0.391725	0.29731	-0.188193	-0.2942	-0.139421	0.0542805	-0.0864108	-0.548182	-0.632777	-0.381571	-0.38404	-0.0542805	-0.148696
ENSG00000074696.12	ENSG00000074696	HACD3	16.0655	6.61958	61.84	3.773	0	0	0.288859	0.168364	0.232613	0.618285	0.507654	-0.102203	-0.227492	0.112074	0.0337072	0.41111	0.358922	-0.329426	-0.449921	-0.385672	0.110631	-0.110631	-0.720488	-0.845777	-0.506211	-0.584578	-0.207175	-0.259363
ENSG00000100596.6	ENSG00000100596	SPTLC2	13.9818	5.84361	47.84	3.9	0	0	0.253333	0.327829	0.358943	0.619516	0.587986	-0.102219	-0.195064	0.152954	0.139692	0.533792	0.413067	-0.366184	-0.291687	-0.260573	0.0315305	-0.0315305	-0.721736	-0.81458	-0.466562	-0.479824	-0.0857243	-0.206449
ENSG00000162897.14	ENSG00000162897	FCAMR	0.0265013	0.0434655	0.3296	0	47.0752	93.8719	0.117977	0.129767	0.290718	0.415514	0.415776	-0.102506	-0.0525496	0.0563013	0.147162	0.406885	0.394638	-0.297799	-0.286009	-0.125058	-0.000261985	0.000261985	-0.518282	-0.468326	-0.359475	-0.268614	-0.00889149	-0.0211382
ENSG00000211725.3	ENSG00000211725	TRBV5-5	0.128824	0.411836	4.214	0	67.1309	70.195	0.102329	0.162444	0.222004	0.226041	0.134509	-0.102626	-0.06104	0.0652792	0.0353845	0.360192	0.356086	-0.257862	-0.197747	-0.138188	-0.134151	-0.225682	-0.462818	-0.421232	-0.294912	-0.324807	0.00410573	-0.00410573
ENSG00000198471.1	ENSG00000198471	RTP2	0.0117602	0.0338767	0.2507	0	84.4011	96.9359	0.146247	0.142178	0.196063	0.14578	0.0916202	-0.102781	-0.102572	-0.0555699	0.032876	0.16624	0.187926	-0.0498162	-0.0538854	0.00813749	-0.050283	-0.104443	-0.298844	-0.298635	-0.251633	-0.163187	-0.0298236	-0.00813749
ENSG00000160856.20	ENSG00000160856	FCRL3	0.224898	0.432692	3.796	0	3.89972	55.1532	0.218496	0.214381	0.34436	0.366009	0.301933	-0.102837	-0.0946035	0.0885418	0.0886987	0.578014	0.600524	-0.382027	-0.386143	-0.256164	-0.234515	-0.298591	-0.703361	-0.695127	-0.511982	-0.511825	-0.0225099	0.0225099
ENSG00000132746.14	ENSG00000132746	ALDH3B2	0.244462	1.57478	26.95	0	8.6351	55.7103	0.0817734	0.122151	0.18777	0.347269	0.379811	-0.10296	-0.10422	0.0881286	0.108768	0.243808	0.235764	-0.298037	-0.25766	-0.19204	-0.0325415	0.0325415	-0.482771	-0.484031	-0.291682	-0.271042	-0.136002	-0.144047
ENSG00000282419.2	ENSG00000282419	TEX13D	0.0203206	0.0407819	0.3811	0	55.4318	95.5432	0.139456	0.0139955	0.14448	0.405317	0.381407	-0.102987	-0.124995	0.168004	0.094375	0.295405	0.271936	-0.265861	-0.391322	-0.260837	0.0239102	-0.0239102	-0.508304	-0.530312	-0.237313	-0.310942	-0.109912	-0.133381
ENSG00000117090.14	ENSG00000117090	SLAMF1	1.34798	2.38994	34.05	0.09429	0	0.278552	0.209922	0.202035	0.287255	0.387204	0.300052	-0.103019	-0.106819	0.128768	0.169104	0.629949	0.655265	-0.445343	-0.45323	-0.36801	-0.26806	-0.355213	-0.758284	-0.762084	-0.526496	-0.486161	-0.0253152	0.0253152
ENSG00000198786.2	ENSG00000198786	MT-ND5	8689.11	3700.31	29180	1135	0	0	0.120922	-0.180442	-0.183729	0.0277076	-0.0518639	-0.103023	-0.229814	0.0434674	-0.0844432	-0.0506566	0.0314472	0.0774548	-0.301364	-0.304651	-0.0932146	-0.172786	-0.223945	-0.350736	-0.0774548	-0.205365	-0.171579	-0.0894751
ENSG00000125746.16	ENSG00000125746	EML2	14.6272	4.6783	33.79	3.674	0	0	0.276846	0.193288	0.320633	0.647494	0.59243	-0.103119	-0.163039	0.175981	0.0974657	0.527493	0.395101	-0.370648	-0.454206	-0.326861	0.0550637	-0.0550637	-0.750613	-0.810533	-0.471513	-0.550028	-0.120001	-0.252393
ENSG00000171054.7	ENSG00000171054	OR13H1	0.00413217	0.0244523	0.2209	0	96.3788	98.6072	0.0956958	0.0785276	0.0704601	0.0703561	-0.00733742	-0.103264	-0.0931993	-0.0343796	-0.0515834	0.133322	0.128809	-0.0376264	-0.0547946	-0.0628621	-0.062966	-0.14066	-0.236586	-0.226521	-0.167702	-0.184906	0.00451363	-0.00451363
ENSG00000120659.14	ENSG00000120659	TNFSF11	0.0417119	0.0678745	0.492	0	43.7326	86.9081	0.118902	0.052054	0.187866	0.331733	0.28013	-0.103744	-0.050075	0.0540595	0.0598949	0.384996	0.369274	-0.266094	-0.332942	-0.197131	-0.0532636	-0.104866	-0.488741	-0.435071	-0.330937	-0.325102	0.0157222	-0.0157222
ENSG00000278661.1	ENSG00000278661	TRAJ37	0.125531	0.382041	4.501	0	83.844	83.844	0.193009	0.0817739	0.150076	0.21301	0.0641337	-0.10381	-0.121048	0.00809037	-0.0367385	0.254739	0.276717	-0.0837084	-0.194943	-0.126641	-0.0637073	-0.212583	-0.380527	-0.397765	-0.268627	-0.313455	-0.0219782	0.0219782
ENSG00000176925.6	ENSG00000176925	OR51F2	0.00321053	0.0161973	0.1442	0	94.9861	99.4429	0.0630021	0.00511873	0.0217199	0.0867231	-0.0565565	-0.103846	-0.0894117	-0.0887907	-0.0406744	-0.00104741	0.0547092	-0.023721	-0.0816044	-0.0650032	0.023721	-0.14328	-0.190569	-0.176135	-0.175514	-0.127397	-0.0877705	-0.0320139
ENSG00000165449.11	ENSG00000165449	SLC16A9	1.20049	1.22552	12.35	0.04878	0	0.557103	0.191396	-0.0294981	0.0674354	0.421295	0.107483	-0.1039	-0.0781762	0.0091736	-0.0330303	0.26816	0.263114	-0.229899	-0.450793	-0.35386	0.153135	-0.313812	-0.525195	-0.499471	-0.412121	-0.454325	-0.153135	-0.158181
ENSG00000175202.3	ENSG00000175202	HIGD2B	0.0336448	0.0583915	0.4977	0	59.3315	91.3649	0.17023	0.21499	0.211449	0.206506	0.165244	-0.104097	-0.219981	-0.101308	0.039545	0.171088	0.12166	-0.0447602	0.0035403	-0.0035403	-0.00848367	-0.0497461	-0.319087	-0.434971	-0.316298	-0.175445	-0.0439013	-0.0933293
ENSG00000043591.5	ENSG00000043591	ADRB1	1.00501	0.604294	4.973	0.03818	0	0.835655	0.269328	0.529199	0.628135	0.2189	0.0646416	-0.104113	-0.148252	-0.249907	-0.0691719	0.355347	0.275573	-0.358807	-0.0989363	0.0989363	-0.409235	-0.563493	-0.732248	-0.776387	-0.878042	-0.697307	-0.272788	-0.352562
ENSG00000142224.15	ENSG00000142224	IL19	0.486885	2.82518	36.13	0	53.7604	77.7159	0.074556	0.0740714	0.168234	0.420688	0.489794	-0.104275	-0.157907	0.198915	0.251153	0.368358	0.315826	-0.415238	-0.415723	-0.32156	-0.0691061	0.0691061	-0.594069	-0.647702	-0.29088	-0.238642	-0.121436	-0.173969
ENSG00000152127.8	ENSG00000152127	MGAT5	15.548	4.76064	37.34	5.928	0	0	0.281088	0.22949	0.261537	0.503528	0.502102	-0.104361	-0.244429	0.0953816	0.0891199	0.411261	0.305907	-0.222439	-0.274038	-0.24199	0.00142564	-0.00142564	-0.607889	-0.747957	-0.408146	-0.414408	-0.0922669	-0.197621
ENSG00000211794.3	ENSG00000211794	TRAV12-3	0.289089	0.488192	3.798	0	41.2256	45.961	0.177064	0.127206	0.228671	0.301362	0.245688	-0.104437	-0.095537	0.0409291	0.0355004	0.471632	0.437538	-0.294567	-0.344425	-0.242961	-0.17027	-0.225943	-0.576069	-0.567169	-0.430702	-0.436131	0.0340939	-0.0340939
ENSG00000205409.3	ENSG00000205409	OR52E6	0.0056546	0.0242847	0.2729	0	92.7577	98.8858	0.106641	0.0493622	0.0822278	0.00852582	-0.0857265	-0.10453	-0.0645778	-0.0769825	-0.0496683	0.0246623	0.0842832	0.0223582	-0.0572793	-0.0244137	-0.0981156	-0.192368	-0.211172	-0.171219	-0.183624	-0.15631	-0.0819791	-0.0223582
ENSG00000139180.10	ENSG00000139180	NDUFA9	12.8479	3.5893	26.47	2.845	0	0	0.271471	0.0245526	0.0336002	0.420398	0.471482	-0.104544	-0.180635	0.210858	0.0784762	0.226732	0.145894	-0.200011	-0.446929	-0.437882	-0.0510837	0.0510837	-0.576026	-0.652117	-0.260624	-0.393006	-0.244749	-0.325588
ENSG00000156510.12	ENSG00000156510	HKDC1	0.451816	0.600692	5.345	0	1.67131	21.1699	0.153827	0.0832161	0.258134	0.593787	0.474623	-0.104581	-0.139171	0.107036	0.0817774	0.512578	0.410524	-0.439959	-0.510571	-0.335652	0.0812084	-0.119164	-0.698368	-0.732957	-0.486751	-0.512009	-0.0812084	-0.183263
ENSG00000171711.2	ENSG00000171711	DEFB4A	3.24534	15.3274	175.3	0	66.0167	67.4095	0.0870291	0.0675014	0.147453	0.456733	0.486681	-0.104705	-0.154325	0.219215	0.238702	0.357518	0.325842	-0.399652	-0.41918	-0.339229	-0.0299484	0.0299484	-0.591387	-0.641006	-0.267466	-0.24798	-0.129163	-0.160839
ENSG00000074706.13	ENSG00000074706	IPCEF1	0.701913	0.361448	2.614	0.07652	0	0.278552	0.382854	0.262165	0.452827	0.531513	0.316734	-0.104715	-0.250035	0.0565498	0.111965	0.657354	0.542857	-0.274499	-0.395189	-0.204527	-0.125841	-0.34062	-0.762069	-0.907389	-0.600804	-0.545388	0.114497	-0.114497
ENSG00000203907.9	ENSG00000203907	OOEP	0.563834	0.628812	4.639	0	7.52089	19.4986	0.194259	0.218756	0.17471	0.153566	0.168036	-0.104771	-0.133439	-0.0112478	0.00057971	0.179139	0.140069	-0.0244972	0.0244972	-0.0440455	-0.0651901	-0.0507203	-0.323527	-0.352195	-0.230004	-0.218176	-0.039617	-0.0786874
ENSG00000177272.8	ENSG00000177272	KCNA3	0.598776	0.5945	4.762	0	0.278552	6.40669	0.226336	0.185478	0.2398	0.383723	0.226935	-0.104783	-0.119406	0.0898982	0.104681	0.580424	0.672653	-0.446317	-0.487175	-0.432853	-0.28893	-0.445718	-0.777436	-0.792059	-0.582755	-0.567972	-0.0922286	0.0922286
ENSG00000181617.5	ENSG00000181617	FDCSP	0.507961	1.94182	33.4	0	44.2897	48.468	0.0662428	0.137693	0.203333	0.211677	0.0652522	-0.10488	-0.0855324	-0.0201988	-0.00835468	0.274811	0.257786	-0.208568	-0.137118	-0.0714785	-0.063134	-0.209559	-0.379691	-0.360343	-0.29501	-0.283166	0.0170255	-0.0170255
ENSG00000169876.13	ENSG00000169876	MUC17	0.0494379	0.257166	3.162	0	34.5404	93.0362	0.0468637	-0.0390785	0.0340178	0.363607	0.252471	-0.104891	-0.0879356	0.118741	0.100189	0.165938	0.224615	-0.316743	-0.402685	-0.329589	0.111135	-0.111135	-0.468498	-0.451542	-0.244866	-0.263418	-0.197669	-0.138991
ENSG00000013306.15	ENSG00000013306	SLC25A39	76.5735	18.4618	153.8	44.38	0	0	0.163312	0.302964	0.34578	0.438392	0.460672	-0.105091	-0.107832	0.0562926	0.133673	0.337004	0.226999	-0.297361	-0.157709	-0.114893	-0.0222809	0.0222809	-0.565763	-0.568504	-0.40438	-0.326999	-0.123669	-0.233673
ENSG00000163209.14	ENSG00000163209	SPRR3	13.4052	138.157	2407	0	1.67131	3.62117	0.134697	0.160327	0.109173	0.13661	0.0664189	-0.105111	-0.158782	-0.0297264	0.0338086	0.08571	0.130739	-0.02563	0.0237165	-0.0511534	-0.0237165	-0.093908	-0.265438	-0.319109	-0.190053	-0.126518	-0.0746169	-0.0295877
ENSG00000006047.12	ENSG00000006047	YBX2	2.30662	1.3358	10.42	0.4489	0	0	0.154598	0.0592549	0.0423128	0.0813882	0.0411412	-0.105218	-0.116074	-0.113573	-0.0540085	-0.0326167	-0.0982557	0.0732096	-0.095343	-0.112285	-0.0732096	-0.113457	-0.259816	-0.270672	-0.268171	-0.208606	-0.187215	-0.252854
ENSG00000183960.8	ENSG00000183960	KCNH8	1.6087	0.977787	5.992	0.1638	0	0	0.255684	0.313487	0.586797	0.355099	0.0833295	-0.105254	-0.130773	-0.271168	0.000124468	0.330839	0.304	-0.331113	-0.273311	0.231698	-0.231698	-0.503468	-0.692052	-0.71757	-0.857965	-0.586673	-0.255958	-0.282797
ENSG00000204604.9	ENSG00000204604	ZNF468	4.21164	1.67216	11.86	0.7448	0	0	0.311098	0.335436	0.407149	0.532435	0.447478	-0.105335	-0.263357	0.0390994	0.0597008	0.475694	0.359676	-0.221337	-0.196999	-0.125286	0.0567411	-0.0849568	-0.63777	-0.795792	-0.493336	-0.472734	-0.0567411	-0.172759
ENSG00000187017.15	ENSG00000187017	ESPN	0.503593	0.362983	2.47	0.008191	0	3.89972	0.187472	0.31734	0.450137	0.419774	0.193752	-0.105539	-0.0912893	-0.217143	0.018946	0.323567	0.2418	-0.262665	-0.132796	0.0303626	-0.0303626	-0.256384	-0.555676	-0.541426	-0.66728	-0.431191	-0.12657	-0.208337
ENSG00000105122.12	ENSG00000105122	RASAL3	4.80864	3.25112	27	0.8368	0	0	0.246736	0.196903	0.397698	0.50805	0.400214	-0.105594	-0.0812345	0.120582	0.109715	0.784432	0.637522	-0.537696	-0.587529	-0.386734	-0.276381	-0.384217	-0.890026	-0.865666	-0.66385	-0.674717	0.14691	-0.14691
ENSG00000161133.16	ENSG00000161133	USP41	0.0517792	0.0600536	0.3424	0	36.2117	82.1727	0.111573	0.225394	0.43669	0.223111	0.0717611	-0.105599	-0.0714785	-0.124027	-0.0260916	0.236846	0.171802	-0.325117	-0.211296	0.199844	-0.213579	-0.364929	-0.542289	-0.508168	-0.560717	-0.462782	-0.199844	-0.264888
ENSG00000205858.9	ENSG00000205858	LRRC72	0.0076144	0.0198833	0.1083	0	83.2869	99.4429	0.119501	0.0606226	0.125094	0.140602	0.0623302	-0.1056	-0.126034	-0.0391538	-0.0165591	0.143662	0.15363	-0.0341287	-0.0930073	-0.0285357	-0.0130281	-0.0912997	-0.25923	-0.279664	-0.192784	-0.170189	-0.00996775	0.00996775
ENSG00000116678.19	ENSG00000116678	LEPR	8.66342	6.69064	42.85	0.8931	0	0	0.201506	0.608812	0.392291	-0.0269239	-0.171215	-0.105672	-0.152821	-0.348977	-0.102784	0.0506923	0.105476	-0.407306	0.216521	-0.216521	-0.635735	-0.780026	-0.714483	-0.761632	-0.957788	-0.711596	-0.558119	-0.503336
ENSG00000165084.15	ENSG00000165084	C8orf34	0.131687	0.116334	0.8597	0	2.22841	47.3538	0.308706	0.341512	0.474784	0.292072	0.122356	-0.105929	-0.0521793	-0.203191	-0.0508838	0.436415	0.371706	-0.166077	-0.133272	0.0383683	-0.182711	-0.352428	-0.580712	-0.526963	-0.677974	-0.525667	-0.0383683	-0.103078
ENSG00000112486.15	ENSG00000112486	CCR6	0.490486	0.526027	3.461	0.01833	0	5.57103	0.239279	0.134747	0.246612	0.522478	0.46489	-0.1061	-0.206066	0.20526	0.161108	0.61879	0.540825	-0.379511	-0.484043	-0.372178	-0.0963112	-0.1539	-0.72489	-0.824856	-0.41353	-0.457682	0.0779643	-0.0779643
ENSG00000129538.13	ENSG00000129538	RNASE1	365.169	278.789	1687	28.63	0	0	0.18159	-0.0227675	-0.00448572	0.603132	0.543865	-0.106116	-0.161022	0.361339	0.115774	0.443503	0.337331	-0.421542	-0.625899	-0.607618	0.059267	-0.059267	-0.709248	-0.764153	-0.241793	-0.487358	-0.159629	-0.265801
ENSG00000146409.10	ENSG00000146409	SLC18B1	15.23	6.41178	37.9	3.869	0	0	0.388906	0.0856894	0.27116	0.619787	0.524645	-0.10623	-0.266949	0.106365	0.0860764	0.50815	0.364607	-0.230881	-0.534097	-0.348627	0.0951418	-0.0951418	-0.726016	-0.886736	-0.513422	-0.53371	-0.111637	-0.255179
ENSG00000133065.10	ENSG00000133065	SLC41A1	27.6468	9.00124	106.2	9.833	0	0	0.31687	0.345196	0.245402	0.170598	0.0752516	-0.10623	-0.311257	-0.0829082	0.067803	0.1125	0.101101	-0.0283258	0.0283258	-0.099794	-0.174597	-0.269944	-0.451426	-0.656452	-0.428104	-0.277393	-0.232696	-0.244094
ENSG00000166984.11	ENSG00000166984	TCP10L2	0.0104992	0.0177157	0.1062	0	61.2813	99.7214	0.190086	0.136097	0.237566	0.297536	0.204191	-0.106259	-0.120787	0.00258683	0.00996233	0.277641	0.27807	-0.10745	-0.161439	-0.0599702	0.0194665	-0.0933452	-0.403795	-0.418324	-0.29495	-0.287574	-0.0198949	-0.0194665
ENSG00000163599.14	ENSG00000163599	CTLA4	0.801464	0.994261	6.964	0	0.835655	5.29248	0.195809	0.14252	0.312152	0.401672	0.239142	-0.106271	-0.131255	0.0959417	0.137779	0.502512	0.545886	-0.350078	-0.403366	-0.233735	-0.144214	-0.306744	-0.652157	-0.677142	-0.449945	-0.408107	-0.0433741	0.0433741
ENSG00000164600.6	ENSG00000164600	NEUROD6	0.0181164	0.03644	0.3008	0	66.2953	96.3788	0.16407	0.127917	0.0848164	0.0503964	0.0110629	-0.106288	-0.0668478	-0.0348896	-0.0281048	0.104715	0.153648	0.0104227	-0.0361537	-0.079254	-0.113674	-0.153007	-0.270358	-0.230918	-0.19896	-0.192175	-0.0593549	-0.0104227
ENSG00000172057.9	ENSG00000172057	ORMDL3	35.2279	8.49217	62.48	15.2	0	0	0.100261	0.365747	0.304055	0.259404	0.212896	-0.106417	-0.0743987	0.0334753	0.0849604	0.253326	0.199429	-0.265486	0.0616915	-0.0616915	-0.106342	-0.152851	-0.472163	-0.440145	-0.332271	-0.280786	-0.112421	-0.166317
ENSG00000211845.1	ENSG00000211845	TRAJ44	0.0304838	0.149213	1.295	0	95.2646	95.2646	0.126716	0.0106868	0.0428958	0.117776	0.0816169	-0.106449	-0.118734	0.00789422	-0.0413587	0.134369	0.0913373	-0.00765292	-0.123682	-0.0914731	-0.0165933	-0.052752	-0.240818	-0.253103	-0.126475	-0.175728	0.00765292	-0.0430316
ENSG00000164081.12	ENSG00000164081	TEX264	15.7627	3.97952	30.17	5.481	0	0	0.249271	0.227509	0.253203	0.413448	0.386277	-0.106474	-0.215544	0.123968	0.0386832	0.380005	0.196256	-0.164177	-0.185939	-0.160245	0.0271715	-0.0271715	-0.519922	-0.628992	-0.289481	-0.374765	-0.0334431	-0.217193
ENSG00000198088.10	ENSG00000198088	NUP62CL	0.409302	0.348389	2.579	0	0.835655	8.35655	0.184769	0.171577	0.276079	0.51728	0.535259	-0.106499	-0.157617	0.0680652	0.0713069	0.411357	0.410489	-0.35049	-0.363682	-0.259181	-0.0179797	0.0179797	-0.641759	-0.692877	-0.467194	-0.463952	-0.123902	-0.124771
ENSG00000243709.1	ENSG00000243709	LEFTY1	1.45738	1.86273	16.78	0.04447	0	0.557103	0.218209	0.130988	0.328881	0.122047	-0.0393309	-0.106693	-0.156925	-0.133794	-0.144294	0.137798	0.0943555	-0.110672	-0.197893	0.110672	-0.206834	-0.368212	-0.435574	-0.485806	-0.462675	-0.473175	-0.191083	-0.234525
ENSG00000137634.9	ENSG00000137634	NXPE4	0.130866	0.137009	0.6966	0	13.3705	54.5961	0.120463	0.0460053	0.0742051	0.215244	0.162889	-0.106711	-0.0526916	0.102232	-0.0433746	0.284283	0.403025	-0.282562	-0.357019	-0.32882	-0.18778	-0.240135	-0.509736	-0.455716	-0.300793	-0.446399	-0.118742	0.118742
ENSG00000211909.1	ENSG00000211909	IGHD5-24	0.302899	1.16405	13.35	0	89.9721	89.9721	0.171651	0.0670968	0.0755003	0.244557	0.11327	-0.106827	-0.118378	0.0534368	-0.0233247	0.269464	0.357477	-0.185826	-0.29038	-0.281977	-0.11292	-0.244207	-0.464304	-0.475855	-0.30404	-0.380801	-0.0880129	0.0880129
ENSG00000110721.11	ENSG00000110721	CHKA	35.6309	12.7382	83.53	9.276	0	0	0.185954	0.198439	0.229964	0.404026	0.224633	-0.106987	-0.199941	0.00493165	0.0466151	0.303516	0.221706	-0.218073	-0.205588	-0.174062	0.10051	-0.179394	-0.511014	-0.603967	-0.399095	-0.357411	-0.10051	-0.18232
ENSG00000143954.12	ENSG00000143954	REG3G	0.484323	2.69802	46.33	0	30.9192	43.7326	0.0975866	0.11026	0.257251	0.193505	0.192131	-0.107097	-0.0709271	0.0596312	0.0607642	0.216424	0.203717	-0.159665	-0.146991	0.0408269	-0.063746	-0.06512	-0.364348	-0.328178	-0.19762	-0.196487	-0.0408269	-0.053534
ENSG00000133134.11	ENSG00000133134	BEX2	14.2644	6.05233	45.08	1.447	0	0	0.166152	0.338922	0.390728	0.247115	0.00127188	-0.107288	-0.123644	-0.176668	0.0374837	0.17571	0.212451	-0.224575	-0.0518058	0.0518058	-0.143613	-0.389456	-0.498016	-0.514372	-0.567395	-0.353244	-0.215018	-0.178276
ENSG00000100429.17	ENSG00000100429	HDAC10	5.5831	2.35453	13.75	1.068	0	0	0.241357	0.306816	0.48164	0.392567	0.219634	-0.10732	-0.0960966	-0.0951426	0.00867696	0.442412	0.298474	-0.240283	-0.174825	0.0392285	-0.089073	-0.262006	-0.58896	-0.577737	-0.576783	-0.472963	-0.0392285	-0.183167
ENSG00000163006.11	ENSG00000163006	CCDC138	1.16341	0.552975	3.724	0.2396	0	0	0.377619	0.294446	0.385127	0.583214	0.461952	-0.107321	-0.252252	-0.0323264	0.0710151	0.507549	0.429461	-0.205594	-0.288768	-0.198087	0.0756648	-0.121262	-0.690535	-0.835465	-0.61554	-0.512199	-0.0756648	-0.153753
ENSG00000035720.7	ENSG00000035720	STAP1	0.896756	0.904574	9.115	0	0.557103	1.94986	0.206395	0.195657	0.300459	0.384281	0.254131	-0.10735	-0.0711778	0.0230106	0.0433831	0.522159	0.589437	-0.383042	-0.39378	-0.288978	-0.205156	-0.335306	-0.696787	-0.660615	-0.566427	-0.546054	-0.0672782	0.0672782
ENSG00000196391.10	ENSG00000196391	ZNF774	1.12951	0.512018	3.054	0.1365	0	0	0.208904	0.355457	0.437785	0.334951	0.254122	-0.10739	-0.103777	-0.11583	-0.00922964	0.362229	0.230465	-0.228881	-0.0823283	0.0755559	-0.102834	-0.183663	-0.545175	-0.541562	-0.553615	-0.447015	-0.0755559	-0.20732
ENSG00000196224.7	ENSG00000196224	KRTAP5-3	0.0124104	0.0345083	0.2396	0	83.5655	96.1003	0.0969906	0.118066	0.130338	0.147145	0.0577879	-0.107606	-0.105708	-0.0221315	0.020371	0.143985	0.186898	-0.0899073	-0.0688317	-0.0565594	-0.0397533	-0.12911	-0.294504	-0.292606	-0.209029	-0.166527	-0.0429127	0.0397533
ENSG00000143536.7	ENSG00000143536	CRNN	7.30556	81.2414	1426	0	3.89972	9.7493	0.139379	0.183456	0.125384	0.112303	0.06057	-0.107762	-0.166908	-0.041075	0.0301343	0.078892	0.141411	-0.0440769	0.0420453	-0.0580728	-0.0711535	-0.122886	-0.291218	-0.350364	-0.224531	-0.153322	-0.104564	-0.0420453
ENSG00000164265.8	ENSG00000164265	SCGB3A2	0.298728	1.0319	11.53	0	46.7967	64.3454	0.17863	0.228457	0.361364	0.196649	0.0751201	-0.10783	-0.159138	-0.0680846	0.123049	0.316897	0.27708	-0.182734	-0.132907	0.0444668	-0.164715	-0.286244	-0.469194	-0.520502	-0.429449	-0.238316	-0.0444668	-0.084284
ENSG00000081800.8	ENSG00000081800	SLC13A1	0.00405583	0.0366645	0.6802	0	88.3008	99.4429	0.189167	0.0609183	0.0703218	0.0293087	-0.0590225	-0.107941	-0.107856	-0.0864424	-0.0684449	0.0448501	0.0551815	0.118845	-0.128249	-0.118845	-0.159858	-0.24819	-0.297108	-0.297023	-0.27561	-0.257612	-0.144317	-0.133986
ENSG00000029153.14	ENSG00000029153	ARNTL2	4.71347	4.022	28.01	0.5461	0	0	0.254022	0.205151	0.309039	0.651256	0.529062	-0.108371	-0.185809	0.0367147	0.0814792	0.410065	0.457013	-0.397234	-0.446106	-0.342217	0.122194	-0.122194	-0.759627	-0.837065	-0.614541	-0.569777	-0.241191	-0.194244
ENSG00000024862.17	ENSG00000024862	CCDC28A	34.0701	11.1197	92.37	8.783	0	0	0.297469	0.418146	0.343645	0.233086	0.0362193	-0.108454	-0.234277	-0.147921	-0.0199543	0.205568	0.147532	-0.120678	0.0745016	-0.0745016	-0.18506	-0.381927	-0.5266	-0.652423	-0.566068	-0.438101	-0.212578	-0.270615
ENSG00000211749.1	ENSG00000211749	TRBV23-1	0.378861	0.617909	4.038	0	35.6546	40.6685	0.174331	0.174268	0.279027	0.32247	0.243517	-0.108537	-0.0771905	-0.0273098	0.0336696	0.393715	0.408141	-0.23381	-0.233873	-0.129113	-0.0856713	-0.164624	-0.516678	-0.485331	-0.435451	-0.374471	-0.0144261	0.0144261
ENSG00000167513.8	ENSG00000167513	CDT1	2.50236	3.90081	27.84	0.08523	0	0.278552	0.122995	0.149877	0.275009	0.56553	0.882133	-0.108559	-0.0998735	0.241824	0.194853	0.477779	0.364046	-0.759137	-0.732255	-0.607124	-0.316603	0.316603	-0.990692	-0.982006	-0.640309	-0.68728	-0.404354	-0.518086	Mitotic cells (Stomach)
ENSG00000177468.6	ENSG00000177468	OLIG3	0.00280855	0.00950303	0.07752	0	89.6936	100	0.124987	0.0823134	0.0331508	0.104549	0.0633047	-0.108608	-0.066711	-0.0404817	-0.0548126	0.0439201	0.0312977	0.0204375	-0.0426732	-0.0918359	-0.0204375	-0.061682	-0.233595	-0.191698	-0.165468	-0.179799	-0.0810665	-0.093689
ENSG00000149548.14	ENSG00000149548	CCDC15	0.830362	0.432777	2.27	0.1502	0	0	0.179189	0.335513	0.323192	0.329981	0.395267	-0.108652	-0.171374	-0.0303952	0.101329	0.282776	0.200496	-0.216078	-0.0597543	-0.072075	-0.0652859	0.0597543	-0.503919	-0.566641	-0.425662	-0.293938	-0.112491	-0.194771
ENSG00000211810.3	ENSG00000211810	TRAV29DV5	0.292816	0.521261	4.282	0	37.3259	42.0613	0.178145	0.102476	0.171596	0.349481	0.285827	-0.108762	-0.127704	0.0655704	0.0452604	0.490481	0.420774	-0.312337	-0.388005	-0.318885	-0.141	-0.204655	-0.599243	-0.618186	-0.424911	-0.445221	0.0697074	-0.0697074
ENSG00000256870.2	ENSG00000256870	SLC5A8	0.0176703	0.0287503	0.2678	0	49.0251	98.6072	0.178282	0.274892	0.311175	0.129847	0.0449531	-0.108797	-0.142863	-0.15178	-0.00372993	0.159625	0.170728	-0.132893	-0.0362836	0.0362836	-0.181328	-0.266222	-0.419972	-0.454038	-0.462955	-0.314905	-0.151551	-0.140448
ENSG00000116745.6	ENSG00000116745	RPE65	0.0553031	0.0781198	0.4693	0	36.2117	82.7298	0.191997	0.084137	0.194752	0.36057	0.265901	-0.108803	-0.080816	-0.07206	0.00606025	0.218256	0.224586	-0.168573	-0.276433	-0.165818	0.0946692	-0.0946692	-0.469374	-0.441386	-0.43263	-0.35451	-0.142314	-0.135984
ENSG00000110245.11	ENSG00000110245	APOC3	0.814723	2.561	41.77	0	18.1058	27.2981	0.119564	0.213064	0.194419	0.117856	-0.0102768	-0.108889	-0.100689	-0.164099	-0.0556647	0.117599	0.147639	-0.0935001	0.0186446	-0.0186446	-0.095208	-0.223341	-0.321952	-0.313753	-0.377162	-0.268728	-0.0954645	-0.0654251
ENSG00000155761.13	ENSG00000155761	SPAG17	0.128346	0.207573	2.955	0.01079	0	57.3816	0.114086	0.150475	0.259958	0.196485	0.106705	-0.109049	-0.0494318	-0.0613945	0.0355391	0.224882	0.236596	-0.145872	-0.109484	0.0233622	-0.0634732	-0.153254	-0.369008	-0.30939	-0.321353	-0.224419	-0.0350767	-0.0233622
ENSG00000133110.14	ENSG00000133110	POSTN	56.5803	71.1683	1111	4.369	0	0	0.219982	0.0726034	0.170483	0.465694	0.345766	-0.109219	-0.0728893	0.0988767	0.0111449	0.368491	0.404643	-0.245712	-0.393091	-0.295211	0.0610505	-0.119927	-0.574913	-0.538583	-0.366817	-0.454549	-0.0972027	-0.0610505
ENSG00000196876.15	ENSG00000196876	SCN8A	0.426258	0.247385	1.876	0.04264	0	0.835655	0.290123	0.121192	0.38373	0.540654	0.367475	-0.109426	-0.151945	-0.045162	0.00681203	0.449688	0.35662	-0.250531	-0.419463	-0.156925	0.0909664	-0.17318	-0.650081	-0.692599	-0.585816	-0.533842	-0.0909664	-0.184034
ENSG00000211813.2	ENSG00000211813	TRAV34	0.0281203	0.0862428	0.6463	0	85.7939	88.3008	0.104209	0.09734	0.0672601	0.135072	0.0912151	-0.109534	-0.0387956	0.0135851	-0.0578594	0.241502	0.209622	-0.137293	-0.144162	-0.174242	-0.10643	-0.150287	-0.351036	-0.280298	-0.227917	-0.299361	0.0318797	-0.0318797
ENSG00000169679.14	ENSG00000169679	BUB1	1.5664	2.60382	17.08	0.01952	0	5.84958	0.141598	0.0993339	0.223815	0.566506	0.930815	-0.109568	-0.118706	0.262125	0.165123	0.473044	0.374655	-0.789217	-0.831482	-0.707001	-0.36431	0.36431	-1.04038	-1.04952	-0.668691	-0.765692	-0.457771	-0.55616	Mitotic cells (Stomach)
ENSG00000183273.6	ENSG00000183273	CCDC60	0.0556472	0.159157	2.765	0	27.5766	85.2368	0.17898	0.244098	0.340737	0.391405	0.324537	-0.109716	-0.168786	-0.00341086	0.135762	0.419731	0.372641	-0.240751	-0.175633	-0.0789941	-0.0283258	-0.0951936	-0.529447	-0.588517	-0.423142	-0.283969	0.0283258	-0.0470897
ENSG00000154839.9	ENSG00000154839	SKA1	0.798468	1.34934	8.898	0	2.22841	18.9415	0.125116	0.117539	0.215072	0.523817	0.904154	-0.109771	-0.108025	0.230677	0.162165	0.39522	0.344009	-0.779038	-0.786615	-0.689082	-0.380337	0.380337	-1.01392	-1.01218	-0.673476	-0.741989	-0.508934	-0.560144	Mitotic cells (Stomach)
ENSG00000131808.10	ENSG00000131808	FSHB	0.119308	1.80821	34.27	0	66.5738	93.3148	0.147123	0.111761	0.131975	0.152124	0.0839968	-0.109827	-0.120265	-0.0689691	-0.0445976	0.126405	0.15116	-0.00500002	-0.0403623	-0.0201485	0.000963397	-0.0681267	-0.261951	-0.272389	-0.221093	-0.196721	-0.0257187	-0.000963397
ENSG00000100450.12	ENSG00000100450	GZMH	1.95225	2.30419	26.27	0	0.557103	1.11421	0.221634	0.171641	0.257975	0.355558	0.242838	-0.109889	-0.0579254	0.077138	0.0782405	0.603143	0.494184	-0.38151	-0.431502	-0.345169	-0.247586	-0.360305	-0.713033	-0.661069	-0.526005	-0.524903	0.108959	-0.108959
ENSG00000182156.9	ENSG00000182156	ENPP7	0.0161624	0.0361794	0.5024	0	52.6462	97.493	0.101214	0.0814939	0.128893	0.219332	0.205937	-0.110032	-0.0963033	-0.00584537	0.0600974	0.200804	0.259233	-0.158018	-0.177739	-0.130339	-0.0399005	-0.0532955	-0.369265	-0.355536	-0.265078	-0.199135	-0.0584282	0.0399005
ENSG00000156970.12	ENSG00000156970	BUB1B	1.81694	2.90508	18.42	0	0.278552	7.24234	0.148821	0.0867822	0.192143	0.574277	0.932749	-0.110134	-0.133375	0.250795	0.157735	0.434774	0.368921	-0.783928	-0.845966	-0.740606	-0.358471	0.358471	-1.04288	-1.06612	-0.681953	-0.775014	-0.497975	-0.563828	Mitotic cells (Stomach)
ENSG00000181903.4	ENSG00000181903	OR4C6	0.00496359	0.020052	0.1708	0	93.0362	98.8858	0.126118	-0.0457513	0.118264	0.149344	0.0650277	-0.11018	-0.0364217	0.0887251	0.0199198	0.179582	0.212639	-0.0865212	-0.25839	-0.0943751	-0.0632954	-0.147611	-0.322819	-0.249061	-0.123914	-0.192719	-0.0330575	0.0330575
ENSG00000100362.12	ENSG00000100362	PVALB	0.274447	0.35153	2.969	0	19.7772	32.312	0.156291	0.126225	0.186136	0.16296	0.147348	-0.11025	0.00183577	-0.087869	-0.0709403	0.197058	0.145517	-0.0407664	-0.0708332	-0.010922	-0.0340982	-0.04971	-0.307308	-0.195222	-0.284927	-0.267998	0.010922	-0.0515406
ENSG00000107554.16	ENSG00000107554	DNMBP	17.8658	5.70093	40.75	4.063	0	0	0.352081	0.272898	0.272944	0.560764	0.345109	-0.110297	-0.231471	-0.0395627	0.0826173	0.32953	0.346305	-0.208683	-0.287866	-0.287819	0.208683	-0.215654	-0.671061	-0.792235	-0.600326	-0.478146	-0.231233	-0.214458
ENSG00000124596.16	ENSG00000124596	OARD1	12.6552	3.38728	24.53	3.854	0	0	0.200098	0.24071	0.235795	0.361793	0.349096	-0.110323	-0.210028	0.0923804	0.0599762	0.310393	0.176219	-0.161695	-0.121083	-0.125998	0.0126968	-0.0126968	-0.472116	-0.571821	-0.269412	-0.301817	-0.0514001	-0.185574
ENSG00000197299.10	ENSG00000197299	BLM	0.764984	0.739341	4.925	0.01573	0	2.22841	0.196087	0.0460823	0.198839	0.670248	0.765233	-0.110394	-0.189451	0.283429	0.157739	0.54551	0.428265	-0.569146	-0.719151	-0.566394	-0.0949852	0.0949852	-0.875627	-0.954684	-0.481804	-0.607494	-0.219723	-0.336968
ENSG00000171492.14	ENSG00000171492	LRRC8D	5.76709	2.36409	25.75	1.589	0	0	0.234386	0.492079	0.396339	0.206152	0.167864	-0.110408	-0.177343	-0.128417	0.0514541	0.24313	0.213949	-0.257693	0.0957398	-0.0957398	-0.285927	-0.324215	-0.602486	-0.669421	-0.620495	-0.440624	-0.248949	-0.27813
ENSG00000230099.2	ENSG00000230099	TRBV5-4	0.205652	0.449091	4.778	0	40.9471	53.2033	0.168118	0.145278	0.162719	0.292698	0.271064	-0.11045	-0.0790379	0.0814097	-0.0243755	0.444476	0.393068	-0.276357	-0.299198	-0.281756	-0.151778	-0.173412	-0.554926	-0.523514	-0.363066	-0.468851	0.0514079	-0.0514079
ENSG00000184164.14	ENSG00000184164	CRELD2	40.8982	23.9984	241.8	10.73	0	0	-0.00179782	0.316899	0.251587	0.243373	0.30577	-0.110614	0.00492465	0.0741263	0.147171	0.205024	0.277864	-0.318697	0.0111289	-0.0653123	-0.073526	-0.0111289	-0.427514	-0.311975	-0.242773	-0.169728	-0.111875	-0.0390351
ENSG00000154814.13	ENSG00000154814	OXNAD1	3.47338	1.03262	7.737	0.6551	0	0	0.389964	0.178293	0.272328	0.608277	0.486582	-0.110762	-0.262723	0.0581745	0.0765187	0.540123	0.40519	-0.218313	-0.429984	-0.335949	0.0681536	-0.121695	-0.719039	-0.871	-0.550102	-0.531758	-0.0681536	-0.203086
ENSG00000215454.6	ENSG00000215454	KRTAP10-4	0.0073244	0.0208803	0.1495	0	86.0724	99.1643	0.133634	0.0906852	0.117164	0.0985922	0.0276266	-0.111008	-0.0713985	-0.0613978	-0.0147553	0.0642529	0.0578366	0.0164698	-0.0429483	-0.0164698	-0.0350413	-0.106007	-0.244642	-0.205032	-0.195031	-0.148389	-0.0693806	-0.075797
ENSG00000095627.9	ENSG00000095627	TDRD1	0.152023	0.19732	1.382	0	3.34262	57.9387	0.229662	0.372497	0.344129	0.258962	0.176893	-0.111014	-0.178607	-0.0981119	0.0189934	0.243887	0.208602	-0.142834	0.0283679	-0.0283679	-0.113535	-0.195604	-0.48351	-0.551104	-0.470609	-0.353503	-0.12861	-0.163895
ENSG00000131650.13	ENSG00000131650	KREMEN2	0.175899	0.15372	0.9574	0	3.06407	38.1616	0.159711	0.21662	0.41359	0.442604	0.514605	-0.111076	-0.11634	0.0836501	0.131588	0.375011	0.312668	-0.354893	-0.297985	-0.101015	-0.0720002	0.0720002	-0.62568	-0.630944	-0.430954	-0.383017	-0.139594	-0.201936
ENSG00000136688.10	ENSG00000136688	IL36G	0.0477197	0.0722378	0.5098	0	51.8106	83.2869	0.151359	0.23343	0.203178	0.257462	0.284021	-0.11114	-0.189863	-0.0300369	0.021824	0.220489	0.199999	-0.132662	-0.0505911	-0.0808428	-0.0265584	0.0265584	-0.39516	-0.473883	-0.314057	-0.262197	-0.0635313	-0.0840212
ENSG00000146433.8	ENSG00000146433	TMEM181	32.8028	12.2507	102.9	11.59	0	0	0.247844	0.342084	0.420144	0.6173	0.484501	-0.111154	-0.229227	0.107414	0.137345	0.511795	0.453766	-0.369456	-0.275216	-0.197156	0.105505	-0.132799	-0.728454	-0.846527	-0.509886	-0.479955	-0.105505	-0.163534
ENSG00000159216.18	ENSG00000159216	RUNX1	7.1183	5.40458	48.28	0.5167	0	0	0.281927	0.247755	0.409619	0.586797	0.428896	-0.111393	-0.195387	0.0128662	0.106343	0.445859	0.475636	-0.30487	-0.339043	-0.177178	0.111161	-0.157901	-0.69819	-0.782184	-0.573931	-0.480454	-0.140938	-0.111161
ENSG00000141542.10	ENSG00000141542	RAB40B	12.4719	4.22725	28.98	4.712	0	0	0.340968	0.193602	0.324998	0.485531	0.209352	-0.11152	-0.238538	-0.0908731	-0.0704373	0.399703	0.238919	-0.144563	-0.291929	-0.160534	0.0858283	-0.27618	-0.597051	-0.724069	-0.576405	-0.555969	-0.0858283	-0.246612
ENSG00000284188.1	ENSG00000284188	RP11-173A6.4	0.171688	0.172992	1.007	0	29.5265	40.9471	0.115473	0.189541	0.249241	0.0889482	-0.00072597	-0.111661	-0.0772484	-0.160816	-0.0380922	0.0692044	0.081655	-0.133769	-0.0596998	0.0596998	-0.160293	-0.249967	-0.360902	-0.32649	-0.410058	-0.287333	-0.180037	-0.167586
ENSG00000167363.13	ENSG00000167363	FN3K	20.0927	5.96079	41.37	5.512	0	0	0.307159	0.366374	0.260543	0.121058	-0.0623217	-0.111674	-0.256503	-0.2317	-0.0840475	0.112285	0.0691695	-0.0592148	0.0592148	-0.105831	-0.245316	-0.428696	-0.478048	-0.622877	-0.598074	-0.450422	-0.25409	-0.297205
ENSG00000105852.10	ENSG00000105852	PON3	2.90295	1.37738	8.22	0.3338	0	0	0.306941	0.271891	0.321833	0.218735	0.0581305	-0.111751	-0.120046	-0.191312	-0.0807199	0.159791	0.105039	-0.0148914	-0.0499415	0.0148914	-0.103098	-0.263702	-0.433583	-0.441878	-0.513145	-0.402552	-0.162041	-0.216794
ENSG00000143315.6	ENSG00000143315	PIGM	6.40305	2.00391	16.32	1.517	0	0	0.308106	0.503287	0.477246	0.321244	0.241805	-0.111906	-0.252328	-0.0867274	0.0450061	0.35177	0.255971	-0.195181	0.0260413	-0.0260413	-0.182043	-0.261482	-0.615193	-0.755615	-0.590014	-0.458281	-0.151517	-0.247315
ENSG00000269058.5	ENSG00000269058	CALR3	0.0324072	0.0617826	0.6776	0	58.4958	90.5292	0.168558	0.216863	0.165979	0.236143	0.118084	-0.112039	-0.160611	-0.0872269	-0.00247925	0.167971	0.138912	-0.0675849	-0.0192804	-0.0701636	0.0192804	-0.118059	-0.348182	-0.396754	-0.32337	-0.238622	-0.0681725	-0.0972315
ENSG00000170638.9	ENSG00000170638	TRABD	52.5214	17.2271	126.9	21.02	0	0	0.11807	0.325542	0.395718	0.525938	0.37471	-0.11205	-0.0748361	-0.0185021	0.0869054	0.412477	0.395529	-0.407868	-0.200397	-0.13022	0.113461	-0.151229	-0.637988	-0.600774	-0.54444	-0.439033	-0.113461	-0.130409
ENSG00000160404.17	ENSG00000160404	TOR2A	11.9129	3.78285	25.43	1.98	0	0	0.184588	0.264243	0.336897	0.505086	0.477448	-0.112688	-0.13642	0.131536	0.111887	0.453188	0.2894	-0.320498	-0.240843	-0.168189	0.0276377	-0.0276377	-0.617774	-0.641506	-0.37355	-0.393199	-0.0518977	-0.215686
ENSG00000189057.10	ENSG00000189057	FAM111B	1.45838	2.86834	22.98	0	1.67131	14.4847	0.159138	0.175257	0.264076	0.532301	0.8731	-0.112882	-0.1393	0.215227	0.149836	0.471017	0.382107	-0.713962	-0.697843	-0.609023	-0.340799	0.340799	-0.985981	-1.0124	-0.657872	-0.723264	-0.402083	-0.490993	Mitotic cells (Stomach)
ENSG00000127533.3	ENSG00000127533	F2RL3	6.4972	8.26588	77.7	0.25	0	0	0.291782	0.229956	0.304866	0.397405	0.140268	-0.113234	-0.273866	-0.125531	0.0230107	0.304418	0.351342	-0.105622	-0.167449	-0.0925385	0.0460629	-0.257136	-0.510638	-0.671271	-0.522935	-0.374394	-0.0929861	-0.0460629
ENSG00000198805.11	ENSG00000198805	PNP	47.1035	42.6433	367.2	7.218	0	0	0.264773	0.179821	0.222933	0.5624	0.441708	-0.113244	-0.182515	0.0147031	0.131121	0.316311	0.415531	-0.297627	-0.382579	-0.339466	0.120691	-0.120691	-0.675644	-0.744915	-0.547697	-0.431279	-0.246089	-0.146868
ENSG00000211869.1	ENSG00000211869	TRAJ20	0.0864359	0.265188	1.786	0	88.8579	88.8579	0.164675	0.0888914	0.140738	0.140773	0.0454512	-0.113451	-0.128984	0.00587796	0.0140242	0.195118	0.182537	-0.0304432	-0.106226	-0.0543796	-0.0543449	-0.149667	-0.308569	-0.324102	-0.18924	-0.181094	0.0125814	-0.0125814
ENSG00000277117.4	ENSG00000277117	CH507-9B2.1	0.57698	0.443563	2.811	0	4.17827	10.3064	0.231194	0.265046	0.330024	0.33196	0.238697	-0.113489	-0.0939482	-0.0831396	0.0954176	0.317154	0.310734	-0.100766	-0.0669146	-0.00193664	0.00193664	-0.0932636	-0.44545	-0.425909	-0.4151	-0.236543	-0.0148064	-0.0212267
ENSG00000168421.12	ENSG00000168421	RHOH	0.972764	0.661607	4.812	0.1016	0	0	0.242954	0.21852	0.346991	0.51524	0.414511	-0.113641	-0.111046	0.163749	0.138911	0.712835	0.690062	-0.469881	-0.494315	-0.365844	-0.197595	-0.298324	-0.826476	-0.823882	-0.549086	-0.573924	0.0227727	-0.0227727
ENSG00000211777.2	ENSG00000211777	TRAV3	0.244133	0.408984	3.046	0	39.2758	47.9109	0.184828	0.146467	0.18293	0.361721	0.274017	-0.113777	-0.107107	0.00290364	0.00485115	0.459331	0.378829	-0.274503	-0.312864	-0.2764	-0.0976099	-0.185314	-0.573108	-0.566438	-0.456427	-0.45448	0.0805021	-0.0805021
ENSG00000126752.7	ENSG00000126752	SSX1	0.0092385	0.0241627	0.166	0	83.844	98.6072	0.070455	0.0896346	0.0353716	0.0768068	-0.0369277	-0.113793	-0.0703583	-0.0138447	-0.0136466	0.1304	0.138314	-0.0678587	-0.0486791	-0.102942	-0.0615068	-0.175241	-0.252107	-0.208672	-0.152158	-0.15196	-0.00791411	0.00791411
ENSG00000221947.7	ENSG00000221947	XKR9	0.408227	0.47201	3.69	0	3.62117	20.3343	0.0988393	0.0471926	0.185645	0.518135	0.361647	-0.113892	-0.0880002	0.0777861	0.0499592	0.341569	0.351895	-0.419296	-0.470942	-0.33249	0.156488	-0.156488	-0.632027	-0.606135	-0.440349	-0.468176	-0.176566	-0.16624
ENSG00000211727.3	ENSG00000211727	TRBV7-6	0.197974	0.303907	1.781	0	45.6825	52.6462	0.180854	0.172396	0.199151	0.311243	0.187447	-0.113898	-0.116238	-0.00743954	0.0112452	0.391442	0.342964	-0.210588	-0.219047	-0.192291	-0.0801989	-0.203996	-0.50534	-0.507681	-0.398882	-0.380197	0.0484787	-0.0484787
ENSG00000188886.3	ENSG00000188886	ASTL	0.341055	1.21729	18.23	0	15.0418	44.0111	0.141351	0.0863903	0.138481	0.238801	0.0724151	-0.113927	-0.104213	-0.0459794	0.123571	0.175626	0.261265	-0.119913	-0.174874	-0.122783	-0.0224639	-0.188849	-0.375191	-0.365477	-0.307244	-0.137693	-0.0856383	0.0224639
ENSG00000099800.7	ENSG00000099800	TIMM13	52.2692	15.5912	129.3	24.36	0	0	0.150736	0.185512	0.2172	0.446889	0.496788	-0.113937	-0.123282	0.165301	0.155119	0.319808	0.188	-0.346053	-0.311276	-0.279588	-0.0498988	0.0498988	-0.610725	-0.62007	-0.331487	-0.341669	-0.17698	-0.308789
ENSG00000173928.2	ENSG00000173928	SWSAP1	3.87997	1.30943	7.691	0.7234	0	0	0.237944	0.173026	0.245331	0.453584	0.388176	-0.114053	-0.153686	0.0931233	0.047988	0.394441	0.226273	-0.21564	-0.280558	-0.208253	0.0591423	-0.0654077	-0.567636	-0.60727	-0.36046	-0.405596	-0.0591423	-0.227311
ENSG00000117362.12	ENSG00000117362	APH1A	84.5455	24.4305	173.5	33.3	0	0	0.308601	0.296315	0.332402	0.609838	0.496828	-0.114091	-0.274129	0.100806	0.138613	0.471186	0.343921	-0.301237	-0.313523	-0.277436	0.11301	-0.11301	-0.72393	-0.883967	-0.509032	-0.471225	-0.138652	-0.265917
ENSG00000211800.3	ENSG00000211800	TRAV20	0.189448	0.473501	4.444	0	54.5961	59.8886	0.199353	0.156566	0.166834	0.300308	0.209764	-0.114176	-0.119674	0.0269762	0.0337669	0.438039	0.363714	-0.238686	-0.281472	-0.271204	-0.137731	-0.228274	-0.552215	-0.557712	-0.411062	-0.404272	0.0743244	-0.0743244
ENSG00000211856.1	ENSG00000211856	TRAJ33	0.074083	0.301796	3.18	0	91.3649	91.3649	0.118425	0.0225615	0.0787104	0.221273	0.187543	-0.114311	-0.102128	0.0954968	0.0287969	0.301867	0.234626	-0.183442	-0.279306	-0.223157	-0.0805945	-0.114324	-0.416179	-0.403995	-0.206371	-0.27307	0.0672412	-0.0672412
ENSG00000076248.10	ENSG00000076248	UNG	20.862	7.26845	57.89	5.628	0	0	0.351907	0.146412	0.237696	0.481073	0.477249	-0.114514	-0.238767	0.15165	0.0262342	0.463353	0.316089	-0.129166	-0.334661	-0.243377	0.00382441	-0.00382441	-0.595587	-0.71984	-0.329424	-0.454839	-0.0177204	-0.164984
ENSG00000197893.13	ENSG00000197893	NRAP	0.340991	0.453455	6.899	0	3.06407	21.1699	0.053601	0.0879028	-0.00504267	0.123915	0.0383351	-0.114813	-0.104813	0.00301159	-0.0284862	0.0924959	0.0809241	-0.0703142	-0.0360124	-0.128958	0.0314194	-0.0855801	-0.238729	-0.228729	-0.120904	-0.152401	-0.0314194	-0.0429911
ENSG00000213996.12	ENSG00000213996	TM6SF2	1.58702	2.67773	21.02	0	0.278552	3.89972	0.17862	-0.0735752	0.0816388	0.619582	0.477198	-0.11489	-0.0814451	0.207015	0.0660357	0.358083	0.282233	-0.440962	-0.693157	-0.537943	0.142384	-0.142384	-0.734471	-0.701027	-0.412566	-0.553546	-0.261499	-0.337349
ENSG00000164626.8	ENSG00000164626	KCNK5	14.8999	10.7231	62.9	2.142	0	0	0.174416	-0.0062876	0.104461	0.670086	0.454856	-0.114908	-0.122379	0.0373932	-7.12114e-05	0.382476	0.311519	-0.495671	-0.676374	-0.565626	0.215231	-0.215231	-0.784994	-0.792465	-0.632693	-0.670158	-0.28761	-0.358568
ENSG00000125449.6	ENSG00000125449	ARMC7	9.86026	3.56841	24.27	2.339	0	0	0.29314	0.173955	0.314306	0.577557	0.454247	-0.115077	-0.189603	0.120768	0.0362519	0.529299	0.372527	-0.284417	-0.403602	-0.263251	0.0482585	-0.12331	-0.692634	-0.767161	-0.456789	-0.541305	-0.0482585	-0.20503
ENSG00000211886.1	ENSG00000211886	TRAJ3	0.0889217	0.377938	4.889	0	90.8078	90.8078	0.0903535	0.0387015	0.0546946	0.11199	0.136822	-0.115102	-0.0562067	0.0864732	0.0205361	0.192451	0.163768	-0.102098	-0.15375	-0.137757	-0.0804614	-0.0556298	-0.307553	-0.248658	-0.105978	-0.171915	0.0286838	-0.0286838
ENSG00000211734.3	ENSG00000211734	TRBV5-1	0.330301	0.425244	2.892	0	21.4485	31.4763	0.174089	0.126956	0.229238	0.378462	0.242262	-0.115117	-0.0963437	0.0357282	-0.045826	0.554233	0.461764	-0.380144	-0.427278	-0.324996	-0.175771	-0.311971	-0.669351	-0.650577	-0.518505	-0.600059	0.092469	-0.092469
ENSG00000163982.5	ENSG00000163982	OTOP1	0.00840983	0.0225784	0.1703	0	81.337	98.6072	0.140127	0.0143914	0.104591	0.111448	0.106644	-0.1152	-0.150137	-0.0654255	-0.0553014	0.101557	0.0915516	0.0286788	-0.125735	-0.0355353	-0.0286788	-0.0334823	-0.255327	-0.290264	-0.205552	-0.195428	-0.0385691	-0.0485749
ENSG00000093000.18	ENSG00000093000	NUP50	15.8319	6.65888	48.15	3.981	0	0	0.318814	0.324212	0.3876	0.62678	0.537815	-0.115264	-0.295079	0.0509161	0.148384	0.454666	0.376413	-0.307966	-0.302568	-0.23918	0.088965	-0.088965	-0.742044	-0.921859	-0.575864	-0.478396	-0.172113	-0.250366
ENSG00000135596.17	ENSG00000135596	MICAL1	36.0163	19.4375	139.9	8.798	0	0	0.339473	0.149762	0.35695	0.721979	0.520648	-0.115273	-0.1918	0.121323	0.116791	0.658549	0.518032	-0.382505	-0.572217	-0.365028	0.0634297	-0.20133	-0.837252	-0.913779	-0.600656	-0.605188	-0.0634297	-0.203946
ENSG00000108474.16	ENSG00000108474	PIGL	8.28118	3.24621	19.82	2.029	0	0	0.282088	0.243627	0.306656	0.304555	0.0436052	-0.115451	-0.220471	-0.211717	-0.0574963	0.229393	0.18696	-0.0245683	-0.0630296	0.0021015	-0.0021015	-0.263051	-0.422108	-0.527127	-0.518374	-0.364153	-0.0772636	-0.119697
ENSG00000211710.3	ENSG00000211710	TRBV4-1	0.533026	1.20554	11.98	0	33.1476	38.1616	0.190103	0.188017	0.259415	0.311267	0.225402	-0.11563	-0.106251	0.0191977	0.0407955	0.465262	0.422981	-0.275159	-0.277245	-0.205847	-0.153995	-0.23986	-0.580892	-0.571512	-0.446064	-0.424466	0.0422807	-0.0422807
ENSG00000256553.1	ENSG00000256553	TRAV1-2	0.306052	0.64558	9.558	0	40.6685	43.7326	0.199063	0.183696	0.268859	0.277357	0.258573	-0.115982	-0.125317	0.0405463	0.00782675	0.499309	0.410915	-0.300246	-0.315613	-0.23045	-0.221951	-0.240736	-0.61529	-0.624626	-0.458762	-0.491482	0.0883934	-0.0883934
ENSG00000182334.1	ENSG00000182334	OR5P3	0.0146656	0.0380158	0.2397	0	83.844	95.2646	0.195071	0.0815211	0.168137	0.223687	0.119684	-0.116428	-0.153021	-0.0198628	0.0252159	0.24817	0.211578	-0.0530996	-0.166649	-0.0800333	-0.0244835	-0.128487	-0.364598	-0.401191	-0.268033	-0.222955	0.0244835	-0.0365926
ENSG00000131203.12	ENSG00000131203	IDO1	1.98208	16.3525	307.3	0	1.39276	7.52089	0.184423	0.105485	0.301415	0.454187	0.441787	-0.116843	-0.11648	0.137666	0.103694	0.565219	0.50723	-0.380796	-0.459734	-0.263804	-0.111032	-0.123432	-0.682062	-0.681699	-0.427553	-0.461525	0.0579885	-0.0579885
ENSG00000240224.1	ENSG00000240224	UGT1A5	0.0272368	0.064583	0.4347	0	76.8802	90.5292	0.242823	0.0963314	0.186	0.352684	0.191884	-0.116877	-0.229726	-0.00336659	-0.00433503	0.238255	0.218598	-0.109861	-0.256352	-0.166683	0.109861	-0.160799	-0.469561	-0.582409	-0.35605	-0.357019	-0.114429	-0.134085
ENSG00000050438.16	ENSG00000050438	SLC4A8	0.538014	0.357718	2.46	0.06367	0	1.67131	0.249449	-0.0128808	0.155384	0.619645	0.451064	-0.116895	-0.169626	0.139656	0.112757	0.437254	0.384462	-0.370196	-0.632526	-0.464262	0.168581	-0.168581	-0.736541	-0.789271	-0.47999	-0.506889	-0.182391	-0.235183
ENSG00000171201.10	ENSG00000171201	SMR3B	0.114657	0.846157	15.07	0	83.5655	88.8579	0.0540495	0.11741	0.142671	0.0240544	-0.00298624	-0.116931	-0.110209	-0.0641031	-0.00968506	0.061753	0.103975	-0.0886215	-0.0252615	0.0252615	-0.118617	-0.145657	-0.259602	-0.25288	-0.206774	-0.152356	-0.0809181	-0.0386962
ENSG00000106261.16	ENSG00000106261	ZKSCAN1	28.0453	9.99559	72.32	6.982	0	0	0.333726	0.253782	0.380957	0.460383	0.263745	-0.117008	-0.256497	-0.0556314	-0.019592	0.481029	0.293207	-0.147303	-0.227247	-0.100072	-0.0206455	-0.217284	-0.598036	-0.737525	-0.53666	-0.500621	0.0206455	-0.187822
ENSG00000023330.14	ENSG00000023330	ALAS1	44.2966	20.133	132.5	6.078	0	0	0.266056	0.0841694	0.13305	0.616337	0.498356	-0.117056	-0.225753	0.16772	0.104983	0.357246	0.378143	-0.350281	-0.532167	-0.483287	0.117981	-0.117981	-0.733393	-0.84209	-0.448617	-0.511354	-0.25909	-0.238193
ENSG00000137720.7	ENSG00000137720	C11orf1	6.87736	2.08458	15.43	2.18	0	0	0.281278	0.381114	0.243308	0.109561	0.0148413	-0.117158	-0.305067	-0.0975317	-0.00864876	0.112863	0.0883997	-0.0998361	0.0998361	-0.137806	-0.271554	-0.366273	-0.498273	-0.686181	-0.478646	-0.389763	-0.268251	-0.292715
ENSG00000198695.2	ENSG00000198695	MT-ND6	10460.1	5813.81	37450	868.4	0	0	0.0733083	-0.161622	-0.204957	0.0476686	-0.0112534	-0.117211	-0.205888	0.1151	-0.0483111	-0.0393144	0.0360164	-0.0417922	-0.276722	-0.320057	-0.0674318	-0.126354	-0.232311	-0.320989	0.0417922	-0.163412	-0.154415	-0.079084
ENSG00000175538.10	ENSG00000175538	KCNE3	8.15087	9.69151	80.88	0.1543	0	0	0.266273	0.211563	0.370724	0.64397	0.655268	-0.11765	-0.215695	0.159919	0.126086	0.636703	0.47998	-0.388995	-0.443704	-0.284544	-0.0112971	0.0112971	-0.772917	-0.870962	-0.495349	-0.529182	-0.0185644	-0.175288
ENSG00000211745.3	ENSG00000211745	TRBV4-2	0.240418	0.369214	4.013	0	39.5543	47.9109	0.186381	0.246527	0.273478	0.284025	0.20611	-0.117679	-0.0584137	-0.0324451	-0.0038838	0.414724	0.388358	-0.228343	-0.168197	-0.141246	-0.130699	-0.208614	-0.532403	-0.473138	-0.447169	-0.418608	0.0263659	-0.0263659
ENSG00000151838.11	ENSG00000151838	CCDC175	0.0164199	0.0318687	0.3579	0	60.1671	97.7716	0.188473	0.264922	0.365191	0.172312	0.0721034	-0.117788	-0.147451	-0.134232	-0.0513556	0.225421	0.194907	-0.176718	-0.100269	0.100269	-0.192879	-0.293088	-0.482979	-0.512642	-0.499423	-0.416547	-0.13977	-0.170284
ENSG00000105467.8	ENSG00000105467	SYNGR4	0.0625716	0.0770128	0.4174	0	40.1114	76.6017	0.149264	0.110757	0.182095	0.343711	0.284284	-0.117976	-0.158157	0.0506433	0.0571656	0.217799	0.165977	-0.194446	-0.232954	-0.161615	0.0594267	-0.0594267	-0.461686	-0.501867	-0.293067	-0.286545	-0.125912	-0.177734
ENSG00000007314.12	ENSG00000007314	SCN4A	0.784948	1.05094	18.14	0.01221	0	3.34262	0.392492	0.368186	0.409751	0.366947	0.150285	-0.118023	-0.258746	-0.205014	-0.0514329	0.316149	0.314253	-0.0172586	-0.0415652	0.0172586	-0.0428042	-0.259466	-0.527774	-0.668497	-0.614765	-0.461184	-0.093602	-0.095498
ENSG00000214274.9	ENSG00000214274	ANG	47.7652	22.6479	182.2	13.38	0	0	0.22439	0.131746	0.231046	0.683482	0.508911	-0.118389	-0.167119	0.183676	0.0570605	0.483359	0.381756	-0.459092	-0.551736	-0.452436	0.174571	-0.174571	-0.801871	-0.850601	-0.499806	-0.626422	-0.200123	-0.301726	Gastric mucous cells
ENSG00000103355.13	ENSG00000103355	PRSS33	0.0352389	0.0639194	0.6209	0	43.7326	91.6435	0.187088	0.134406	0.193536	0.280508	0.231031	-0.118693	-0.0965375	-0.0421785	-0.0189627	0.280406	0.268967	-0.0934202	-0.146102	-0.086972	0.000101942	-0.0494772	-0.399201	-0.377046	-0.322687	-0.299471	-0.000101942	-0.0115409
ENSG00000211717.3	ENSG00000211717	TRBV10-1	0.051876	0.184118	2.191	0	81.0585	84.6797	0.0695807	0.0344236	0.0930854	0.197076	0.150302	-0.118828	-0.0571954	0.0313761	-0.0222991	0.218956	0.178642	-0.149375	-0.184533	-0.125871	-0.0218802	-0.0686538	-0.337784	-0.276152	-0.18758	-0.241255	0.0218802	-0.0403139
ENSG00000140009.18	ENSG00000140009	ESR2	0.32025	0.208638	1.763	0.04444	0	6.96379	0.276353	0.24322	0.383267	0.537963	0.388704	-0.118888	-0.210086	0.0740696	0.0913214	0.535893	0.564441	-0.288088	-0.321222	-0.181174	-0.0264789	-0.175737	-0.68333	-0.774528	-0.490372	-0.47312	-0.0285488	0.0264789
ENSG00000181408.3	ENSG00000181408	UTS2R	0.101174	0.144345	1.275	0	25.0696	68.2451	0.151778	0.132029	0.155072	0.30489	0.227478	-0.118944	-0.140182	0.0324069	0.0302446	0.316863	0.370527	-0.218749	-0.238498	-0.215455	-0.065637	-0.143049	-0.489471	-0.510709	-0.33812	-0.340282	-0.0536639	0.0536639
