## Supplemental Table 2 for "A tissue centric atlas of cell type transcriptome enrichment signatures" (part 16 of 90)

### Sheet: Stomach (continued)
									Mean corr. with Ref.T.											Min. differential corr. vs. other Ref.T. panels
ENSG00000146910.12	ENSG00000146910	CNPY1	0.0287842	0.0417583	0.3733	0	42.0613	95.5432	0.209432	0.133334	0.3767	0.124057	-0.0716354	-0.118963	-0.0917807	-0.196987	-0.0947512	0.0590184	0.0484924	-0.167268	-0.243366	0.167268	-0.252643	-0.448335	-0.495663	-0.468481	-0.573687	-0.471451	-0.317682	-0.328208
ENSG00000101294.16	ENSG00000101294	HM13	24.3216	8.52784	73.96	10.52	0	0	0.0963751	0.497289	0.38774	0.301853	0.322367	-0.119023	-0.106159	0.0359594	0.15015	0.295855	0.310715	-0.400914	0.10955	-0.10955	-0.195437	-0.174922	-0.616312	-0.603448	-0.46133	-0.347139	-0.201434	-0.186574
ENSG00000100121.12	ENSG00000100121	GGTLC2	0.0371949	0.0901996	1.17	0	53.4819	91.0864	0.111874	0.146439	0.150919	0.186401	0.0739742	-0.119034	-0.112867	-0.0683114	0.0142888	0.127448	0.217648	-0.105775	-0.071209	-0.0667294	-0.0312475	-0.143674	-0.336682	-0.330515	-0.28596	-0.20336	-0.0902004	0.0312475
ENSG00000283297.1	ENSG00000283297	RP4-816N1.8	1.02723	0.542647	3.865	0.02964	0	0.557103	0.249859	0.13043	0.206489	0.288181	0.117725	-0.119078	-0.18884	-0.0769366	-0.0826681	0.292498	0.204665	-0.0426392	-0.162068	-0.0860082	-0.00431678	-0.174772	-0.411576	-0.481338	-0.369434	-0.375166	0.00431678	-0.0878327
ENSG00000066279.17	ENSG00000066279	ASPM	0.662517	1.14999	7.404	0	0.835655	31.4763	0.172297	0.100638	0.211236	0.583957	0.92158	-0.119115	-0.147416	0.243911	0.156083	0.456049	0.37062	-0.749283	-0.820942	-0.710344	-0.337623	0.337623	-1.0407	-1.069	-0.677669	-0.765497	-0.465531	-0.55096	Mitotic cells (Stomach)
ENSG00000100116.16	ENSG00000100116	GCAT	12.495	4.44717	31.85	4.49	0	0	0.141941	0.434679	0.275811	0.0855334	0.104733	-0.119494	-0.0490178	-0.109892	0.0104516	0.0709746	0.0511497	-0.292738	0.158868	-0.158868	-0.349145	-0.329946	-0.554173	-0.483696	-0.54457	-0.424227	-0.363704	-0.383529
ENSG00000166743.9	ENSG00000166743	ACSM1	2.42115	1.59565	9.127	0.3116	0	0	0.267396	0.160793	0.133952	0.283626	0.138107	-0.119628	-0.256428	0.0341602	0.0630072	0.207988	0.208968	-0.0162306	-0.122834	-0.149675	0.0162306	-0.145519	-0.403255	-0.540055	-0.249466	-0.220619	-0.0756381	-0.0746582
ENSG00000137714.2	ENSG00000137714	FDX1	14.6114	4.43659	36.35	4.482	0	0	0.25173	0.366593	0.305313	0.397464	0.379265	-0.119679	-0.212486	-0.00807262	0.0533081	0.25516	0.253852	-0.145734	-0.0308705	-0.0921512	0.0181987	-0.0181987	-0.517143	-0.60995	-0.405537	-0.344156	-0.142304	-0.143612
ENSG00000187191.14	ENSG00000187191	DAZ3	0.00423462	0.0165146	0.141	0	89.9721	99.1643	0.087007	0.1402	0.0932774	0.206865	0.182722	-0.119765	-0.0933069	-0.04891	-0.00241382	0.163318	0.17142	-0.119858	-0.0666656	-0.113588	0.0241436	-0.0241436	-0.32663	-0.300172	-0.255775	-0.209279	-0.0435476	-0.0354451
ENSG00000183287.13	ENSG00000183287	CCBE1	2.25494	1.44734	15.18	0.2204	0	0	0.46148	0.165862	0.176118	0.155507	-0.022261	-0.120012	-0.305195	-0.0428671	-0.16757	0.171886	0.204673	0.256807	-0.295618	-0.285362	-0.305973	-0.483741	-0.581492	-0.766675	-0.504347	-0.62905	-0.289594	-0.256807
ENSG00000074410.13	ENSG00000074410	CA12	9.06058	9.30257	74.96	0.3497	0	0	0.244614	0.354126	0.270636	0.159712	0.0540216	-0.120119	-0.121887	-0.126149	-0.0560093	0.0897656	0.117034	-0.109512	0.0834905	-0.0834905	-0.194414	-0.300105	-0.474245	-0.476013	-0.480275	-0.410136	-0.264361	-0.237092
ENSG00000211697.4	ENSG00000211697	TRGV5	0.226283	0.288912	2.291	0	30.3621	42.0613	0.247013	0.151029	0.244056	0.340441	0.248496	-0.120651	-0.140521	0.0303914	0.0718837	0.449726	0.396296	-0.202712	-0.298697	-0.205669	-0.109285	-0.20123	-0.570377	-0.590247	-0.419334	-0.377842	0.0534295	-0.0534295
ENSG00000165209.18	ENSG00000165209	STRBP	5.46505	1.62018	12.47	1.517	0	0	0.232078	0.304197	0.24307	0.317051	0.352218	-0.120662	-0.239088	0.0516182	0.0641882	0.246446	0.212144	-0.12014	-0.0480204	-0.109148	-0.0351673	0.0351673	-0.47288	-0.591306	-0.3006	-0.28803	-0.105772	-0.140074
ENSG00000249860.3	ENSG00000249860	MTRNR2L5	0.0131946	0.0403881	0.2627	0	88.0223	94.429	0.114043	0.143198	0.127393	0.123489	0.0279955	-0.120785	-0.108008	-0.0739187	-0.00489992	0.110674	0.165272	-0.0512297	-0.0220745	-0.0378797	-0.0417834	-0.137277	-0.286058	-0.273281	-0.239191	-0.170172	-0.0545986	0.0220745
ENSG00000145545.11	ENSG00000145545	SRD5A1	2.64235	1.0213	6.736	0.7665	0	0	0.256879	0.41824	0.463018	0.459941	0.319064	-0.120803	-0.243864	-0.0711516	0.0225821	0.433731	0.32611	-0.206139	-0.0447775	0.00307693	-0.00307693	-0.143954	-0.583821	-0.706882	-0.534169	-0.440436	-0.0292872	-0.136907
ENSG00000211859.1	ENSG00000211859	TRAJ30	0.0866772	0.323234	2.077	0	91.0864	91.0864	0.107759	-0.0319152	0.037592	0.175257	0.102671	-0.120879	-0.0676276	0.0362931	-0.105629	0.234792	0.19418	-0.127033	-0.266707	-0.1972	-0.0595354	-0.132121	-0.355671	-0.30242	-0.198499	-0.340421	0.0406122	-0.0406122
ENSG00000122136.13	ENSG00000122136	OBP2A	0.0219396	0.0521947	0.3267	0	76.3231	92.7577	0.202464	0.121879	0.1756	0.277689	0.120619	-0.120921	-0.103297	-0.00378022	0.0329437	0.261036	0.264288	-0.0752248	-0.15581	-0.102088	0.0134007	-0.15707	-0.39861	-0.380986	-0.281469	-0.244745	-0.0166525	-0.0134007
ENSG00000046651.14	ENSG00000046651	OFD1	20.6725	6.93095	52.79	6.226	0	0	0.33367	0.313488	0.485737	0.5045	0.230515	-0.120981	-0.257177	-0.116245	0.0372026	0.473964	0.363001	-0.170831	-0.191012	-0.0187631	0.0187631	-0.273985	-0.625481	-0.761677	-0.620745	-0.467298	-0.0305359	-0.1415
ENSG00000211907.1	ENSG00000211907	IGHD1-26	0.263192	1.38554	17.88	0	92.4791	92.4791	0.141315	0.0599748	0.0785188	0.242553	0.0790771	-0.121031	-0.0800969	0.00998874	0.0536166	0.193235	0.26197	-0.120654	-0.201995	-0.183451	-0.0194163	-0.182893	-0.383	-0.342067	-0.251981	-0.208353	-0.0687346	0.0194163
ENSG00000021852.12	ENSG00000021852	C8B	0.07076	0.25354	4.121	0	45.4039	84.6797	0.0870904	0.216052	0.25837	0.29771	0.229516	-0.121037	-0.0958086	0.0144783	0.0995183	0.230089	0.283292	-0.210619	-0.0816575	-0.03934	0.014418	-0.068194	-0.418746	-0.393518	-0.283231	-0.198191	-0.0676204	-0.014418
ENSG00000109943.8	ENSG00000109943	CRTAM	0.284935	0.247597	2.305	0	1.39276	17.2702	0.238632	0.115818	0.225995	0.352898	0.237383	-0.12108	-0.113366	0.0801922	0.0688966	0.582818	0.515726	-0.344186	-0.467001	-0.356824	-0.229921	-0.345435	-0.703898	-0.696184	-0.502626	-0.513922	0.0670926	-0.0670926
ENSG00000197355.10	ENSG00000197355	UAP1L1	15.5699	6.70319	44.11	4.399	0	0	0.234065	0.356685	0.376019	0.22574	0.118858	-0.121385	-0.0400893	-0.183222	-0.0461619	0.39141	0.278635	-0.157345	-0.0347257	-0.0153912	-0.165671	-0.272552	-0.512795	-0.4315	-0.574632	-0.437572	0.0153912	-0.112775
ENSG00000282420.1	ENSG00000282420	TRBJ1-2	0.443867	0.783093	6.071	0	65.7382	65.7382	0.141691	0.123073	0.112114	0.172986	0.0852067	-0.121393	-0.0717059	-0.0253053	-0.0217555	0.30322	0.241411	-0.161529	-0.180148	-0.191107	-0.130234	-0.218014	-0.424613	-0.374926	-0.328526	-0.324976	0.0618093	-0.0618093
ENSG00000161513.11	ENSG00000161513	FDXR	6.87611	3.15375	27.66	1.22	0	0	0.269152	0.223363	0.218557	0.341191	0.25063	-0.121605	-0.274703	0.0295758	0.0204607	0.325294	0.205957	-0.0720389	-0.117828	-0.122634	0.0158973	-0.0905615	-0.462796	-0.615894	-0.311615	-0.32073	-0.0158973	-0.135234
ENSG00000102871.15	ENSG00000102871	TRADD	21.1074	7.80101	45.32	4.964	0	0	0.235134	0.217313	0.387163	0.58919	0.495045	-0.121607	-0.138866	0.138174	0.0633038	0.557966	0.385778	-0.354056	-0.371877	-0.202027	0.0312243	-0.0941446	-0.710797	-0.728056	-0.451016	-0.525886	-0.0312243	-0.203411
ENSG00000116260.16	ENSG00000116260	QSOX1	73.2413	34.4113	243	26.17	0	0	0.273344	0.179427	0.275691	0.698691	0.622246	-0.121906	-0.188304	0.186973	0.136677	0.507768	0.392334	-0.425347	-0.519264	-0.423	0.0764447	-0.0764447	-0.820597	-0.886994	-0.511718	-0.562014	-0.190923	-0.306357
ENSG00000090621.13	ENSG00000090621	PABPC4	127.131	49.5792	385.8	41.51	0	0	0.28032	0.479736	0.340016	0.22372	0.127591	-0.122038	-0.34486	-0.0890962	0.0313525	0.22746	0.205857	-0.199416	0.13972	-0.13972	-0.256016	-0.352145	-0.601774	-0.824596	-0.568832	-0.448383	-0.252276	-0.273879
ENSG00000088325.15	ENSG00000088325	TPX2	4.41385	7.40857	47.01	0.1178	0	0	0.162493	0.119068	0.216326	0.574407	0.935076	-0.122077	-0.137055	0.256773	0.167579	0.461969	0.375527	-0.772584	-0.816008	-0.71875	-0.360669	0.360669	-1.05715	-1.07213	-0.678303	-0.767498	-0.473108	-0.559549	Mitotic cells (Stomach)
ENSG00000159409.14	ENSG00000159409	CELF3	2.76956	2.00726	14.84	0.08707	0	0.278552	0.206822	0.430162	0.741978	0.1974	0.0389537	-0.122135	-0.0941445	-0.275561	-0.00378291	0.264503	0.238776	-0.535156	-0.311817	0.311817	-0.544578	-0.703025	-0.864114	-0.836123	-1.01754	-0.745761	-0.477476	-0.503202	Gastric enteroendocrine cells
ENSG00000133962.7	ENSG00000133962	CATSPERB	1.99417	2.85346	25.81	0.02985	0	0.835655	0.264458	0.21366	0.366439	0.708572	0.625959	-0.122273	-0.238445	0.0664957	0.1741	0.503268	0.464567	-0.444114	-0.494912	-0.342132	0.0826128	-0.0826128	-0.830845	-0.947017	-0.642076	-0.534472	-0.205304	-0.244005
ENSG00000221916.3	ENSG00000221916	C19orf73	1.6215	0.755539	4.349	0.1031	0	0	0.13649	0.169835	0.244131	0.235547	0.233778	-0.122281	-0.164276	0.0158353	0.0609404	0.235168	0.09445	-0.107641	-0.0742959	0.00858315	-0.00858315	-0.0103528	-0.366412	-0.408407	-0.228295	-0.18319	-0.00896303	-0.149681
ENSG00000144821.9	ENSG00000144821	MYH15	0.110408	0.121652	1.991	0	0.835655	55.1532	0.257325	-0.0363245	0.0203316	0.308538	0.0863122	-0.122319	-0.0954466	0.020459	-0.0684975	0.253795	0.286509	-0.0512136	-0.344863	-0.288207	0.022029	-0.222226	-0.430857	-0.403985	-0.288079	-0.377036	-0.0547427	-0.022029
ENSG00000159423.16	ENSG00000159423	ALDH4A1	15.3508	5.09656	38.15	3.433	0	0	0.370326	0.0233871	0.000405483	0.119849	0.0962396	-0.12232	-0.203346	0.0527314	-0.0176858	0.0656666	-0.000243691	0.250477	-0.346939	-0.369921	-0.250477	-0.274086	-0.492646	-0.573672	-0.317595	-0.388012	-0.304659	-0.37057
ENSG00000143727.15	ENSG00000143727	ACP1	48.2874	13.5595	110.3	15.73	0	0	0.318545	0.461114	0.374351	0.256763	0.121591	-0.122387	-0.350493	-0.129012	-0.00175298	0.181086	0.151824	-0.142569	0.086763	-0.086763	-0.204351	-0.339523	-0.583501	-0.811607	-0.590126	-0.462867	-0.280028	-0.30929
ENSG00000101638.13	ENSG00000101638	ST8SIA5	0.101337	0.140565	1.522	0.003334	0	72.4234	0.29777	0.164945	0.148629	0.0892707	0.00163388	-0.122486	-0.141786	-0.187145	-0.144535	0.014826	0.041205	0.132826	-0.132826	-0.149141	-0.2085	-0.296137	-0.420256	-0.439556	-0.484916	-0.442305	-0.282945	-0.256565
ENSG00000163518.10	ENSG00000163518	FCRL4	0.0375241	0.136451	1.823	0	57.6602	92.4791	0.147147	0.0588869	0.149206	0.259841	0.234146	-0.12277	-0.118044	0.0733942	0.0411008	0.380628	0.383596	-0.236449	-0.324709	-0.23439	-0.123755	-0.14945	-0.506366	-0.50164	-0.310202	-0.342495	-0.00296849	0.00296849
ENSG00000278662.4	ENSG00000278662	GOLGA6L10	1.20828	0.764623	7.119	0.017	0	1.11421	0.241943	0.156473	0.203329	0.460147	0.30039	-0.122906	-0.232418	-0.044293	-0.0201455	0.322737	0.27318	-0.218204	-0.303674	-0.256818	0.13741	-0.159757	-0.583053	-0.692564	-0.50444	-0.480292	-0.13741	-0.186967
ENSG00000198673.10	ENSG00000198673	FAM19A2	0.39621	0.298972	3.084	0.06119	0	2.50696	0.389602	0.26436	0.335132	0.210822	0.0496	-0.122949	-0.24441	-0.142715	-0.0459549	0.187958	0.211411	0.0544699	-0.125243	-0.0544699	-0.178781	-0.340002	-0.512552	-0.634012	-0.532317	-0.435557	-0.201645	-0.178192
ENSG00000188822.7	ENSG00000188822	CNR2	0.0846768	0.178852	1.812	0	22.2841	78.8301	0.246007	0.194748	0.315405	0.34507	0.225087	-0.123099	-0.140068	0.0551455	0.0665637	0.541976	0.53436	-0.295969	-0.347228	-0.226571	-0.196906	-0.316889	-0.665074	-0.682044	-0.48683	-0.475412	0.00761547	-0.00761547
ENSG00000141232.4	ENSG00000141232	TOB1	116.006	57.852	416	12.96	0	0	0.207264	0.381412	0.252778	0.053893	-0.106778	-0.123179	-0.102615	-0.211376	-0.0492691	0.0495448	0.0539539	-0.174148	0.128633	-0.128633	-0.327519	-0.48819	-0.504591	-0.484027	-0.592787	-0.430681	-0.331867	-0.327458
ENSG00000150656.14	ENSG00000150656	CNDP1	0.0897677	0.0641188	0.445	0	2.50696	64.3454	0.219193	0.153784	0.196407	0.370058	0.208435	-0.123317	-0.152406	-0.0549616	-0.0233761	0.280155	0.287938	-0.150865	-0.216274	-0.173651	0.08212	-0.161623	-0.493375	-0.522464	-0.42502	-0.393434	-0.0899026	-0.08212
ENSG00000111536.4	ENSG00000111536	IL26	0.0410611	0.101658	0.9778	0	67.4095	88.5794	0.16075	0.053909	0.222044	0.322166	0.252971	-0.123982	-0.121127	0.0387482	0.0283394	0.405811	0.365024	-0.245061	-0.351902	-0.183767	-0.0836448	-0.15284	-0.529793	-0.526939	-0.367063	-0.377472	0.0407874	-0.0407874
ENSG00000174016.11	ENSG00000174016	FAM46D	0.00743451	0.0160736	0.08707	0	76.6017	100	0.256919	0.177787	0.180137	0.14894	0.0295367	-0.12401	-0.210543	-0.130507	-0.0640008	0.189063	0.154967	0.0678562	-0.0791317	-0.0767818	-0.107979	-0.227382	-0.380929	-0.467462	-0.387425	-0.32092	-0.0678562	-0.101952
ENSG00000211767.1	ENSG00000211767	TRBJ2-3	0.591511	0.92349	5.578	0	56.2674	56.2674	0.191947	0.0976964	0.202229	0.289957	0.21724	-0.124076	-0.0942002	0.0613878	0.00214427	0.425228	0.398225	-0.233281	-0.327532	-0.223	-0.135272	-0.207988	-0.549305	-0.519429	-0.363841	-0.423084	0.0270037	-0.0270037
ENSG00000177476.3	ENSG00000177476	OR2G3	0.00348563	0.019186	0.2013	0	96.1003	98.8858	0.151767	0.118168	0.0903912	0.0856302	-0.00290605	-0.12408	-0.116274	-0.0866244	-0.00931682	0.077875	0.0904614	0.033599	-0.033599	-0.0613757	-0.0661367	-0.154673	-0.275847	-0.268041	-0.238391	-0.161084	-0.073892	-0.0613056
ENSG00000164816.7	ENSG00000164816	DEFA5	0.668704	4.43938	81.34	0	52.6462	53.7604	0.0837081	0.112515	0.135222	0.131918	0.00203843	-0.124615	-0.141091	-0.0600394	-0.0825893	0.137353	0.157087	-0.0733792	-0.0445719	-0.0218652	-0.0251696	-0.155049	-0.281702	-0.298179	-0.217127	-0.239677	-0.0197339	0.0197339
ENSG00000182782.7	ENSG00000182782	HCAR2	1.5378	4.5596	74.51	0	1.39276	5.84958	0.217329	0.383235	0.445875	0.253661	0.0351884	-0.124658	-0.155352	-0.171795	0.156938	0.243067	0.336743	-0.228546	-0.0626391	0.0626391	-0.192214	-0.410686	-0.570533	-0.601227	-0.61767	-0.288937	-0.202808	-0.109132
ENSG00000056998.19	ENSG00000056998	GYG2	6.42145	4.46802	57.95	1.037	0	0	0.236106	0.484524	0.457701	0.276295	0.228279	-0.124702	-0.219872	-0.0700011	0.0120956	0.296598	0.204271	-0.248418	0.0268234	-0.0268234	-0.208229	-0.256245	-0.609226	-0.704395	-0.554525	-0.472428	-0.187925	-0.280253
ENSG00000167014.10	ENSG00000167014	TERB2	0.0118787	0.0297282	0.1901	0	79.6657	97.493	0.167064	0.129461	0.13569	0.322396	0.172608	-0.125028	-0.175293	-0.00973534	-0.00778442	0.189502	0.252071	-0.155332	-0.192935	-0.186706	0.0703245	-0.149788	-0.447424	-0.497688	-0.332131	-0.33018	-0.132893	-0.0703245
ENSG00000160223.16	ENSG00000160223	ICOSLG	0.340599	0.353693	2.55	0	1.39276	31.7549	0.197441	0.17058	0.248889	0.375068	0.211453	-0.125033	-0.152733	-0.108547	-0.0739856	0.336852	0.343303	-0.177627	-0.204488	-0.126179	0.0317652	-0.163615	-0.500101	-0.527801	-0.483615	-0.449053	-0.0382153	-0.0317652
ENSG00000186103.3	ENSG00000186103	ARGFX	0.00782409	0.026555	0.2286	0	87.7437	98.0501	0.221543	0.119253	0.128149	0.0745336	-0.046537	-0.125166	-0.158832	-0.135837	-0.0602154	0.0696139	0.0442013	0.0933948	-0.10229	-0.0933948	-0.14701	-0.26808	-0.346709	-0.380375	-0.357381	-0.281759	-0.15193	-0.177342
ENSG00000151131.10	ENSG00000151131	C12orf45	1.35291	0.448639	3.167	0.2456	0	0	0.268712	0.475012	0.415878	0.276128	0.215216	-0.12523	-0.289322	-0.085702	0.0223927	0.333183	0.245619	-0.2063	0.059134	-0.059134	-0.198884	-0.259796	-0.600242	-0.764334	-0.560714	-0.452619	-0.141829	-0.229393
ENSG00000158488.15	ENSG00000158488	CD1E	0.268067	0.35545	3.225	0	11.9777	35.9331	0.167502	-0.0270192	0.0637573	0.240264	0.157525	-0.12533	-0.112777	0.164295	-0.0256324	0.438561	0.345575	-0.271059	-0.46558	-0.374804	-0.198297	-0.281036	-0.563891	-0.551338	-0.274266	-0.464194	0.0929857	-0.0929857
ENSG00000182271.12	ENSG00000182271	TMIGD1	0.0756203	0.613574	11.58	0	57.6602	86.351	0.23681	0.273554	0.383901	0.179059	0.0579668	-0.125478	-0.12411	-0.153844	-0.146899	0.214882	0.230956	-0.147091	-0.110346	0.110346	-0.204842	-0.325934	-0.509379	-0.50801	-0.537745	-0.5308	-0.169019	-0.152944
ENSG00000170312.15	ENSG00000170312	CDK1	5.45274	8.36403	45.8	0.05797	0	0.278552	0.211703	0.13908	0.247988	0.603676	0.923085	-0.125484	-0.161047	0.218039	0.156151	0.464882	0.404991	-0.711382	-0.784005	-0.675098	-0.31941	0.31941	-1.04857	-1.08413	-0.705046	-0.766934	-0.458204	-0.518095	Mitotic cells (Stomach)
ENSG00000008513.14	ENSG00000008513	ST3GAL1	18.2241	7.53385	56.43	3.999	0	0	0.424522	0.384299	0.274962	0.248389	0.121396	-0.125673	-0.268836	-0.0814735	0.0304793	0.232551	0.230735	0.0402231	-0.0402231	-0.149561	-0.176134	-0.303127	-0.550195	-0.693358	-0.505996	-0.394043	-0.191971	-0.193788
ENSG00000270379.5	ENSG00000270379	HEATR9	0.150186	0.142291	1.109	0	8.6351	42.8969	0.237152	0.147875	0.291661	0.376122	0.181631	-0.1262	-0.107307	-0.0721788	-0.042422	0.501807	0.399425	-0.264654	-0.353932	-0.210146	-0.125684	-0.320176	-0.628006	-0.609113	-0.573985	-0.544229	0.102382	-0.102382
ENSG00000137812.19	ENSG00000137812	KNL1	0.575656	0.903985	5.75	0.008064	0	28.4123	0.185395	0.0978188	0.216757	0.604686	0.926182	-0.126412	-0.15622	0.241122	0.152007	0.472082	0.400688	-0.740787	-0.828363	-0.709425	-0.321496	0.321496	-1.05259	-1.0824	-0.68506	-0.774175	-0.4541	-0.525495	Mitotic cells (Stomach)
ENSG00000135902.9	ENSG00000135902	CHRND	0.0338665	0.0411922	0.3152	0	33.1476	93.0362	0.229216	0.153678	0.182486	0.283744	0.0922311	-0.126512	-0.240489	-0.0545174	-0.0268587	0.1842	0.176091	-0.0545273	-0.130065	-0.101258	0.0545273	-0.191512	-0.410255	-0.524232	-0.338261	-0.310602	-0.0995433	-0.107652
ENSG00000115602.16	ENSG00000115602	IL1RL1	23.5362	41.9197	459.3	0.4706	0	0	0.288235	0.327267	0.398697	0.412302	0.127792	-0.126575	-0.297848	-0.150115	0.0368341	0.267462	0.394962	-0.124067	-0.0850351	-0.013605	0.013605	-0.284511	-0.538877	-0.71015	-0.562417	-0.375468	-0.14484	-0.0173402
ENSG00000236170.1	ENSG00000236170	IGHD1-1	0.127554	0.616546	4.458	0	95.5432	95.5432	0.132597	0.0243579	0.0304563	0.191372	0.126159	-0.126812	-0.153574	-0.0356678	-0.0134936	0.207822	0.21568	-0.0830834	-0.191322	-0.185224	-0.0243087	-0.0895216	-0.342492	-0.369254	-0.251348	-0.229174	-0.00785791	0.00785791
ENSG00000170099.5	ENSG00000170099	SERPINA6	0.101575	0.132612	1.286	0	25.0696	62.9526	0.271422	0.402684	0.509878	0.228691	0.126433	-0.1269	-0.139694	-0.146487	0.010124	0.32888	0.331233	-0.238457	-0.107194	0.107194	-0.281187	-0.383445	-0.636778	-0.649572	-0.656365	-0.499754	-0.180998	-0.178645
ENSG00000122194.18	ENSG00000122194	PLG	0.0374169	0.0732971	0.8328	0	35.6546	89.6936	0.150621	0.210222	0.189845	0.142004	0.00915237	-0.12713	-0.124258	-0.124632	-0.054281	0.117836	0.16533	-0.0596007	0.0203768	-0.0203768	-0.0682181	-0.201069	-0.337352	-0.334479	-0.334854	-0.264503	-0.0923855	-0.0448917
ENSG00000223510.6	ENSG00000223510	CDRT15	0.161423	0.160382	0.8981	0	21.4485	48.1894	0.197318	0.158453	0.258821	0.304765	0.23145	-0.127388	-0.142727	-0.018259	0.0948208	0.315023	0.259232	-0.117704	-0.15657	-0.0562018	-0.0102574	-0.0835731	-0.442411	-0.45775	-0.333282	-0.220202	0.0102574	-0.0557902
ENSG00000198650.10	ENSG00000198650	TAT	0.071045	0.0896459	0.855	0	16.7131	79.1086	0.195084	0.276755	0.293272	0.184326	0.0850345	-0.127464	-0.172057	-0.15278	-0.0175136	0.190939	0.204189	-0.0981883	-0.0165169	0.0165169	-0.108945	-0.208237	-0.420736	-0.465329	-0.446052	-0.310785	-0.102333	-0.0890832
ENSG00000218891.4	ENSG00000218891	ZNF579	15.4722	4.96301	41.24	4.401	0	0	0.21784	0.333081	0.379309	0.409711	0.243333	-0.127489	-0.198699	-0.0407822	0.0286437	0.390825	0.225178	-0.191871	-0.0766302	-0.0304014	0.0188858	-0.166378	-0.5372	-0.60841	-0.450493	-0.381067	-0.0188858	-0.184533
ENSG00000156687.10	ENSG00000156687	UNC5D	0.126686	0.102286	0.7038	0	1.11421	48.468	0.264223	0.377448	0.542179	0.202968	0.0203636	-0.127626	-0.138319	-0.314451	-0.0884238	0.246676	0.235135	-0.277956	-0.164731	0.164731	-0.339211	-0.521816	-0.669805	-0.680498	-0.85663	-0.630603	-0.295503	-0.307045
ENSG00000110243.11	ENSG00000110243	APOA5	0.0631423	0.0995977	1.013	0	32.5905	80.7799	0.202154	0.150819	0.203	0.28265	0.149634	-0.127661	-0.202878	-0.0559335	0.0250776	0.225904	0.201637	-0.0804961	-0.131831	-0.07965	0.0567458	-0.133016	-0.410311	-0.485528	-0.338583	-0.257572	-0.0567458	-0.0810129
ENSG00000153347.9	ENSG00000153347	FAM81B	0.0850572	0.0884514	0.8308	0	14.2061	69.0808	0.252954	0.157469	0.0994349	0.0954981	-0.0661574	-0.127829	-0.179101	-0.147541	-0.0696359	-0.0079782	0.0926714	0.0954855	-0.0954855	-0.153519	-0.157456	-0.319111	-0.380783	-0.432055	-0.400495	-0.32259	-0.260932	-0.160283
ENSG00000206075.13	ENSG00000206075	SERPINB5	0.368524	1.71737	29.31	0	4.73538	49.3036	0.158049	0.102075	0.123037	0.311573	0.215815	-0.128037	-0.183961	-0.0553846	0.000456237	0.0871914	0.203918	-0.153523	-0.209498	-0.188536	0.0957573	-0.0957573	-0.43961	-0.495534	-0.366957	-0.311116	-0.224381	-0.107655
ENSG00000241598.5	ENSG00000241598	KRTAP5-4	0.0179409	0.0357148	0.2405	0	72.1448	95.2646	0.0477637	0.11862	0.208348	0.108586	0.0810905	-0.128272	-0.134775	-0.0443043	0.0500519	0.148844	0.173319	-0.160584	-0.0897284	0.0350289	-0.0997619	-0.127258	-0.33662	-0.343123	-0.252652	-0.158296	-0.0595041	-0.0350289
ENSG00000211878.1	ENSG00000211878	TRAJ11	0.0397245	0.170511	1.457	0	94.1504	94.1504	0.132504	0.0210665	0.0751453	0.204757	0.112428	-0.128428	-0.115534	0.0460843	-0.0239965	0.233489	0.235218	-0.102714	-0.214152	-0.160073	-0.0304616	-0.12279	-0.363646	-0.350752	-0.189134	-0.259215	-0.00172892	0.00172892
ENSG00000057149.15	ENSG00000057149	SERPINB3	0.662097	7.16453	121	0	29.805	62.117	0.104247	0.112053	0.104405	0.18154	0.132258	-0.128462	-0.14372	0.00880886	0.086944	0.150203	0.184084	-0.0798369	-0.0720315	-0.0796794	-0.00254388	-0.0518264	-0.312546	-0.327804	-0.175275	-0.0971401	-0.0338812	0.00254388
ENSG00000168781.21	ENSG00000168781	PPIP5K1	5.8187	2.02922	14.93	1.578	0	0	0.295154	0.105272	0.303982	0.680222	0.55648	-0.128586	-0.199798	0.045888	0.0258187	0.514396	0.368377	-0.385068	-0.57495	-0.37624	0.123742	-0.123742	-0.808808	-0.88002	-0.634334	-0.654403	-0.165826	-0.311845
ENSG00000131400.7	ENSG00000131400	NAPSA	1.39394	0.951754	8.945	0.1058	0	0	0.223445	0.176165	0.368679	0.346557	0.200466	-0.128612	-0.0551351	-0.102618	-0.077765	0.406798	0.282862	-0.183353	-0.230633	-0.0381191	-0.0602409	-0.206332	-0.535409	-0.461933	-0.509416	-0.484563	0.0381191	-0.123936
ENSG00000179088.14	ENSG00000179088	C12orf42	0.0375374	0.0391568	0.2811	0	18.1058	93.0362	0.238281	0.294192	0.380587	0.362194	0.197601	-0.128822	-0.130381	-0.0701887	-0.0342791	0.441554	0.448043	-0.209762	-0.15385	-0.0674558	-0.0858489	-0.250442	-0.576865	-0.578424	-0.518232	-0.482322	-0.00648866	0.00648866
ENSG00000182405.5	ENSG00000182405	PGBD4	1.57172	0.651752	4.331	0.2109	0	0	0.354426	0.258117	0.359292	0.525479	0.403186	-0.128867	-0.285345	0.0141507	0.0440342	0.523678	0.343904	-0.171054	-0.267362	-0.166188	0.00180094	-0.122293	-0.654347	-0.810825	-0.511329	-0.481445	-0.00180094	-0.181575
ENSG00000134864.10	ENSG00000134864	GGACT	2.45977	0.916216	6.494	0.5811	0	0	0.329589	0.262969	0.251479	0.374569	0.309591	-0.128914	-0.158197	-0.0170302	0.0232023	0.266555	0.198975	-0.0449807	-0.1116	-0.12309	0.0449807	-0.0649781	-0.503483	-0.532767	-0.3916	-0.351367	-0.108014	-0.175594
ENSG00000205856.3	ENSG00000205856	C22orf42	0.101724	0.142904	1.197	0	28.6908	64.9025	0.204587	0.320012	0.468503	0.251311	0.115502	-0.128958	-0.15067	-0.108099	-0.0279956	0.348517	0.307296	-0.263916	-0.148492	0.119986	-0.217192	-0.353002	-0.597461	-0.619174	-0.576602	-0.496499	-0.119986	-0.161207
ENSG00000113161.15	ENSG00000113161	HMGCR	19.1896	14.3289	103.6	3.359	0	0	0.241437	0.190992	0.217068	0.591373	0.578203	-0.129013	-0.222364	0.135359	0.141006	0.353768	0.361369	-0.349936	-0.40038	-0.374305	0.0131699	-0.0131699	-0.720385	-0.813736	-0.456013	-0.450367	-0.237605	-0.230004
ENSG00000120903.12	ENSG00000120903	CHRNA2	0.0345237	0.0412166	0.3237	0	23.1198	93.8719	0.290469	0.34257	0.350505	0.219622	0.0371601	-0.129161	-0.211873	-0.169069	-0.0287689	0.188119	0.154804	-0.0600366	-0.00793585	0.00793585	-0.130884	-0.313345	-0.479666	-0.562378	-0.519575	-0.379274	-0.162387	-0.195701
ENSG00000149635.2	ENSG00000149635	OCSTAMP	0.0138715	0.0442739	0.7178	0	72.1448	97.493	0.1286	0.138142	0.158938	0.150107	0.0311801	-0.129202	-0.101583	-0.125755	-0.0741299	0.153276	0.203403	-0.0748033	-0.0652605	-0.0444648	-0.0532963	-0.172223	-0.332605	-0.304986	-0.329158	-0.277533	-0.0501273	0.0444648
ENSG00000078898.6	ENSG00000078898	BPIFB2	0.122802	0.344469	5.586	0	38.1616	69.3593	0.1191	0.149725	0.177221	0.114533	-0.0524999	-0.12926	-0.170923	-0.118346	-0.0412029	0.143312	0.145825	-0.0581212	-0.0274959	0.0274959	-0.0626883	-0.229721	-0.306481	-0.348144	-0.295567	-0.218424	-0.033909	-0.0313959
ENSG00000064225.12	ENSG00000064225	ST3GAL6	4.58489	2.1724	15.99	0.9208	0	0	0.296333	0.222745	0.370685	0.539968	0.32665	-0.129539	-0.214337	-0.0968866	0.0280446	0.444823	0.287548	-0.243634	-0.317223	-0.169283	0.0951447	-0.213317	-0.669507	-0.754305	-0.636854	-0.511923	-0.0951447	-0.252419
ENSG00000157131.10	ENSG00000157131	C8A	0.104008	0.246166	2.772	0	37.883	78.273	0.133903	0.311698	0.401535	0.358313	0.329761	-0.129618	-0.177806	-0.0279443	0.150492	0.342548	0.363998	-0.267632	-0.0898374	0.0375369	-0.0432218	-0.0717745	-0.531153	-0.579341	-0.429479	-0.251043	-0.0589866	-0.0375369
ENSG00000211849.1	ENSG00000211849	TRAJ40	0.0847212	0.300224	2.848	0	89.415	89.415	0.117014	0.0359047	0.117245	0.187192	0.122526	-0.129915	-0.0795651	0.0234136	-0.0123749	0.220566	0.225129	-0.108114	-0.189224	-0.107884	-0.0379363	-0.102602	-0.355044	-0.304694	-0.201715	-0.237503	-0.00456275	0.00456275
ENSG00000167346.7	ENSG00000167346	MMP26	0.0207318	0.042303	0.2494	0	70.7521	92.4791	0.138291	0.120762	0.23044	0.149259	0.0554568	-0.129985	-0.135144	-0.0776258	0.0899165	0.183912	0.143717	-0.0921481	-0.109678	0.0465274	-0.0811806	-0.174983	-0.360424	-0.365583	-0.308065	-0.140523	-0.0465274	-0.0867221
ENSG00000188782.8	ENSG00000188782	CATSPER4	0.0242712	0.0355325	0.2503	0	50.6964	95.2646	0.176741	0.202505	0.263054	0.350938	0.280845	-0.13007	-0.173896	-0.0628341	0.0409031	0.252697	0.248428	-0.174197	-0.148433	-0.0878846	0.0700929	-0.0700929	-0.481009	-0.524834	-0.413772	-0.310035	-0.0982409	-0.10251
ENSG00000229833.9	ENSG00000229833	PET100	19.4528	4.7862	37.72	8.332	0	0	0.175078	0.266216	0.222576	0.333807	0.289544	-0.130079	-0.229849	0.0529369	0.0169926	0.216765	0.145206	-0.158729	-0.0675907	-0.111231	0.0442622	-0.0442622	-0.463885	-0.563656	-0.28087	-0.316814	-0.117042	-0.188601
ENSG00000107014.8	ENSG00000107014	RLN2	0.127774	0.140281	0.9467	0	23.6769	52.0891	0.19162	0.219124	0.350136	0.34167	0.284179	-0.130118	-0.13589	-0.0221495	0.0268827	0.371229	0.291493	-0.179609	-0.152105	-0.0210936	-0.0295588	-0.0870496	-0.501347	-0.507119	-0.393379	-0.344346	0.0210936	-0.079736
ENSG00000280670.2	ENSG00000280670	CCDC163	3.17589	2.20418	12.21	0.4037	0	0	0.0342877	0.254523	0.212371	0.0219124	0.000647555	-0.130411	-0.0332475	-0.150483	-0.100197	0.0695643	0.069002	-0.220235	0.0421515	-0.0421515	-0.23261	-0.253875	-0.384934	-0.28777	-0.405006	-0.35472	-0.184958	-0.18552
ENSG00000128253.13	ENSG00000128253	RFPL2	0.0695202	0.106363	1.484	0	22.8412	77.4373	0.131602	0.165324	0.38396	0.168686	0.041939	-0.130437	-0.0518438	-0.103834	-0.116795	0.242152	0.225597	-0.252359	-0.218636	0.141808	-0.215274	-0.342021	-0.514397	-0.435804	-0.487794	-0.500755	-0.141808	-0.158363
ENSG00000164241.13	ENSG00000164241	C5orf63	2.01139	0.782125	5.907	0.4068	0	0	0.318453	0.200894	0.338489	0.504391	0.322168	-0.130463	-0.219663	-0.00479584	-0.0411462	0.491428	0.334306	-0.185938	-0.303497	-0.165902	0.0129635	-0.182223	-0.634854	-0.724054	-0.509187	-0.545537	-0.0129635	-0.170085
ENSG00000136371.10	ENSG00000136371	MTHFS	15.0301	6.81713	83.68	3.009	0	0	0.216191	0.408505	0.41746	0.426718	0.43861	-0.130481	-0.160022	0.0239851	0.130586	0.371217	0.278895	-0.222419	-0.0301048	-0.0211501	-0.0118915	0.0118915	-0.569091	-0.598632	-0.414625	-0.308024	-0.0673927	-0.159715
ENSG00000213988.10	ENSG00000213988	ZNF90	1.48378	0.704646	4.452	0.2468	0	0	0.210664	0.349152	0.40814	0.319055	0.177732	-0.130521	-0.125071	-0.242601	-0.118974	0.288844	0.20615	-0.197476	-0.0589883	0.0589883	-0.089085	-0.230408	-0.538661	-0.533211	-0.650742	-0.527115	-0.119296	-0.20199
ENSG00000158156.7	ENSG00000158156	XKR8	12.3435	4.01321	30.43	1.879	0	0	0.123576	0.344014	0.322511	0.304933	0.222495	-0.130611	-0.0728341	0.00309484	-0.00665649	0.322912	0.194385	-0.220438	0.0211015	-0.0215033	-0.0390805	-0.121519	-0.474625	-0.416848	-0.340919	-0.35067	-0.0211015	-0.149629
ENSG00000179918.18	ENSG00000179918	SEPHS2	53.515	17.3576	127.6	13.39	0	0	0.315713	0.29862	0.303506	0.430174	0.387641	-0.130667	-0.316474	0.0951628	0.112379	0.378317	0.266279	-0.11446	-0.131554	-0.126668	0.0425326	-0.0425326	-0.560841	-0.746648	-0.335011	-0.317795	-0.0518571	-0.163895
ENSG00000160200.17	ENSG00000160200	CBS	1.48428	1.34288	10.01	0	0.835655	6.12813	0.152994	0.383408	0.302851	0.182967	0.147139	-0.130734	-0.154254	-0.123351	0.0385396	0.142736	0.133867	-0.230413	0.0805562	-0.0805562	-0.200441	-0.236269	-0.514141	-0.537662	-0.506759	-0.344868	-0.240672	-0.24954
ENSG00000006042.11	ENSG00000006042	TMEM98	27.3494	8.63035	60.26	8.745	0	0	0.25908	0.39497	0.443207	0.453619	0.314594	-0.131091	-0.166273	0.0163256	0.036582	0.525106	0.368699	-0.266026	-0.130136	-0.0818991	-0.0714871	-0.210512	-0.656197	-0.691379	-0.50878	-0.488524	0.0714871	-0.156406
ENSG00000159224.4	ENSG00000159224	GIP	0.0140286	0.047716	0.4681	0	87.7437	95.2646	0.0992435	-0.0270717	0.0952181	0.115565	0.0866926	-0.131244	-0.0882384	0.0010313	-0.033689	0.0834661	0.0843577	-0.0163214	-0.142637	-0.0203469	0.0163214	-0.0288724	-0.246809	-0.203803	-0.114534	-0.149254	-0.0320988	-0.0312073
ENSG00000214336.4	ENSG00000214336	FOXI3	0.0124198	0.0214625	0.1686	0	56.546	98.8858	0.108287	0.121413	0.0898023	0.225959	0.160473	-0.131627	-0.0732679	0.0231175	0.0311514	0.181876	0.284375	-0.176087	-0.162962	-0.194572	-0.0584159	-0.123902	-0.416002	-0.357643	-0.261257	-0.253223	-0.102499	0.0584159
ENSG00000130414.11	ENSG00000130414	NDUFA10	33.9999	6.99537	57.28	11.32	0	0	0.380615	0.0706816	0.0713151	0.342564	0.229124	-0.131669	-0.264981	0.0652603	-0.0211928	0.155398	0.0920185	0.0380513	-0.309934	-0.3093	-0.0380513	-0.151492	-0.512284	-0.645596	-0.315355	-0.401808	-0.225218	-0.288597
ENSG00000163472.18	ENSG00000163472	TMEM79	5.68029	2.8906	29.92	0.769	0	0	0.196694	0.234353	0.343163	0.462177	0.378489	-0.131798	-0.108092	0.0226905	0.0542907	0.488276	0.279224	-0.291582	-0.253923	-0.145113	-0.0260998	-0.109787	-0.620074	-0.596369	-0.465586	-0.433986	0.0260998	-0.209053
ENSG00000276819.1	ENSG00000276819	TRBV15	0.0937842	0.210165	1.564	0	69.0808	73.5376	0.122246	0.125342	0.156335	0.19606	0.185754	-0.131867	-0.09302	0.00442644	-0.0199758	0.348107	0.356109	-0.233863	-0.230767	-0.199775	-0.160049	-0.170355	-0.487977	-0.449129	-0.351683	-0.376085	-0.00800245	0.00800245
ENSG00000105929.15	ENSG00000105929	ATP6V0A4	0.0470226	0.136896	1.901	0	35.0975	91.3649	0.132346	0.172627	0.200695	0.300933	0.285683	-0.131978	-0.15231	0.0165516	0.109859	0.29049	0.265042	-0.168586	-0.128305	-0.100237	0.0104431	-0.0152501	-0.432911	-0.453243	-0.284381	-0.191074	-0.0104431	-0.0358905
ENSG00000160882.11	ENSG00000160882	CYP11B1	0.615998	2.08699	28.59	0	13.9276	35.376	0.15048	0.201568	0.230884	0.193311	0.0841428	-0.132098	-0.0935292	-0.00206796	0.063236	0.1812	0.174441	-0.0804038	-0.029316	0.029316	-0.0375736	-0.146741	-0.362982	-0.324413	-0.232952	-0.167648	-0.0496847	-0.056443
ENSG00000112294.12	ENSG00000112294	ALDH5A1	5.54412	1.88487	11.74	1.338	0	0	0.460846	0.241938	0.283625	0.208932	0.0238583	-0.13216	-0.212347	-0.193887	-0.122309	0.227819	0.207172	0.17722	-0.218908	-0.17722	-0.251914	-0.436988	-0.593006	-0.673193	-0.654733	-0.583154	-0.233027	-0.253674
ENSG00000129654.7	ENSG00000129654	FOXJ1	0.417244	0.593197	6.445	0	3.62117	22.8412	0.191449	0.18953	0.321341	0.422889	0.43479	-0.132191	-0.205307	0.113554	0.223478	0.345847	0.30473	-0.243341	-0.24526	-0.11345	-0.0119008	0.0119008	-0.566981	-0.640097	-0.321236	-0.211312	-0.088943	-0.13006
ENSG00000211721.2	ENSG00000211721	TRBV6-5	0.516537	0.879316	8.245	0	30.9192	35.6546	0.127903	0.175061	0.260743	0.296295	0.247453	-0.132292	-0.094114	-0.0252959	0.0235909	0.47526	0.426541	-0.347357	-0.300199	-0.214517	-0.178965	-0.227807	-0.607552	-0.569374	-0.500556	-0.451669	0.0487191	-0.0487191
ENSG00000007264.14	ENSG00000007264	MATK	0.91717	0.616694	4.298	0.07827	0	0.278552	0.248245	0.286234	0.388115	0.402242	0.277474	-0.133043	-0.0493388	0.0117494	0.0369696	0.6673	0.522577	-0.419054	-0.381065	-0.279184	-0.265058	-0.389825	-0.800343	-0.716638	-0.65555	-0.63033	0.144723	-0.144723
ENSG00000211694.2	ENSG00000211694	TRGV10	0.802973	0.954661	7.018	0	10.3064	13.0919	0.21238	0.186095	0.31919	0.391394	0.266372	-0.133173	-0.0837011	-0.0523432	-0.0167876	0.51812	0.460256	-0.30574	-0.332025	-0.19893	-0.126726	-0.251748	-0.651293	-0.601821	-0.570463	-0.534908	0.0578638	-0.0578638
ENSG00000273983.1	ENSG00000273983	HIST1H3G	0.101074	0.146994	1.027	0	23.9554	71.3092	0.0898614	-0.00541272	0.135559	0.402017	0.518976	-0.133244	-0.0746557	0.0640171	0.00737295	0.330424	0.259569	-0.429115	-0.524389	-0.383417	-0.116959	0.116959	-0.65222	-0.593632	-0.454959	-0.511603	-0.188552	-0.259407
ENSG00000211769.1	ENSG00000211769	TRBJ2-5	0.467311	0.849502	6.796	0	65.7382	65.7382	0.163043	0.150417	0.177197	0.254987	0.150529	-0.133622	-0.0560337	-0.0942643	-0.0882968	0.378886	0.279791	-0.215843	-0.228468	-0.201688	-0.123899	-0.228357	-0.512508	-0.434919	-0.47315	-0.467183	0.0990947	-0.0990947
ENSG00000103591.12	ENSG00000103591	AAGAB	20.8759	6.13755	49.99	6.703	0	0	0.186279	0.255668	0.224379	0.47833	0.465616	-0.133669	-0.202346	0.105861	0.130335	0.276242	0.258791	-0.29205	-0.222662	-0.253951	0.0127136	-0.0127136	-0.611999	-0.680676	-0.372468	-0.347995	-0.202088	-0.219538
ENSG00000216921.7	ENSG00000216921	AC131097.4	0.373062	0.444735	3.707	0	14.4847	23.3983	0.165848	0.294749	0.191018	0.0409755	-0.0943817	-0.133819	-0.16988	-0.167574	-0.0405498	0.128996	0.10571	-0.128901	0.103732	-0.103732	-0.253774	-0.389131	-0.428569	-0.464629	-0.462323	-0.335299	-0.165753	-0.189039
ENSG00000144010.9	ENSG00000144010	TRIM43B	0.0085715	0.0262544	0.2559	0	84.6797	98.3287	0.181091	0.0422302	0.0648545	0.281274	0.186487	-0.133943	-0.0987625	0.0264504	-0.125923	0.182712	0.207868	-0.100183	-0.239044	-0.21642	0.0734059	-0.0947869	-0.415217	-0.380037	-0.254824	-0.407197	-0.0985625	-0.0734059
ENSG00000160791.13	ENSG00000160791	CCR5	1.69906	1.45219	12.47	0.08438	0	0.278552	0.26841	0.170586	0.280408	0.453493	0.45988	-0.13399	-0.196156	0.266314	0.11265	0.790039	0.590835	-0.521629	-0.619454	-0.509631	-0.336546	-0.330159	-0.924029	-0.986196	-0.523726	-0.677389	0.199204	-0.199204	T-cells
ENSG00000170935.7	ENSG00000170935	NCBP2L	0.139866	0.0984866	0.7141	0	5.57103	37.883	0.278901	0.344834	0.29524	0.116916	0.0105186	-0.134204	-0.200539	-0.19294	-0.0765381	0.143432	0.209697	-0.0659327	0.0495933	-0.0495933	-0.227918	-0.334315	-0.479038	-0.545373	-0.537774	-0.421372	-0.201402	-0.135136
ENSG00000204347.3	ENSG00000204347	BTBD17	0.204807	0.180413	1.163	0	5.84958	31.4763	0.226785	0.427272	0.5692	0.205841	0.0568539	-0.134235	-0.144702	-0.234076	-0.0528805	0.305257	0.291541	-0.342414	-0.141928	0.141928	-0.363359	-0.512346	-0.703435	-0.713902	-0.803275	-0.62208	-0.263942	-0.277659
ENSG00000111206.12	ENSG00000111206	FOXM1	4.26772	6.71431	55.05	0.2114	0	0	0.168981	0.148443	0.294772	0.585018	0.88408	-0.134317	-0.114441	0.156927	0.150269	0.476689	0.379556	-0.715099	-0.735637	-0.589308	-0.299062	0.299062	-1.0184	-0.99852	-0.727153	-0.733811	-0.407391	-0.504524	Mitotic cells (Stomach)
ENSG00000128655.16	ENSG00000128655	PDE11A	0.158621	0.199874	2.117	0.006347	0	55.4318	0.256967	0.252827	0.423019	0.635326	0.592456	-0.134382	-0.236666	0.114009	0.132098	0.532124	0.433869	-0.378359	-0.3825	-0.212308	0.0428705	-0.0428705	-0.769708	-0.871992	-0.521318	-0.503229	-0.103203	-0.201457
ENSG00000163141.18	ENSG00000163141	BNIPL	0.768027	1.35402	21.2	0.05357	0	1.11421	0.261046	0.252261	0.426985	0.466153	0.338006	-0.134418	-0.188051	-0.026912	0.0603767	0.504473	0.392226	-0.243427	-0.252211	-0.0774882	-0.0383196	-0.166467	-0.63889	-0.692524	-0.531385	-0.444096	0.0383196	-0.112247
ENSG00000179698.13	ENSG00000179698	WDR97	0.99517	0.527544	3.752	0.1244	0	0	0.262747	0.297943	0.443601	0.392689	0.17456	-0.134466	-0.164529	-0.123442	-0.00505079	0.411044	0.31043	-0.180854	-0.145658	0.0325575	-0.0509121	-0.269041	-0.578067	-0.60813	-0.567043	-0.448652	-0.0325575	-0.133171
ENSG00000123473.15	ENSG00000123473	STIL	1.26963	1.33831	11.1	0.08903	0	0.278552	0.239152	0.169595	0.306693	0.661903	0.831538	-0.134472	-0.210106	0.186587	0.15626	0.535224	0.444546	-0.592386	-0.661943	-0.524845	-0.169634	0.169634	-0.96601	-1.04164	-0.644951	-0.675278	-0.296314	-0.386992	Mitotic cells (Stomach)
ENSG00000121966.6	ENSG00000121966	CXCR4	26.7287	20.718	164.6	3.174	0	0	0.275003	0.271707	0.40739	0.415508	0.185204	-0.134592	-0.107622	-0.0460508	0.077258	0.583635	0.574858	-0.308632	-0.311928	-0.176245	-0.168127	-0.398431	-0.718227	-0.691257	-0.629686	-0.506377	0.00877679	-0.00877679
ENSG00000211753.4	ENSG00000211753	TRBV28	0.492308	0.898142	8.967	0	33.4262	36.4903	0.179854	0.192341	0.261189	0.338077	0.278246	-0.13467	-0.0928644	-0.0041831	-0.0409353	0.433292	0.43104	-0.253438	-0.240951	-0.172103	-0.0952148	-0.155046	-0.567962	-0.526156	-0.437475	-0.474227	0.00225186	-0.00225186
ENSG00000243480.7	ENSG00000243480	AMY2A	0.735645	2.03604	27.95	0	10.585	26.4624	0.173174	0.102392	0.166857	0.102347	0.0727932	-0.134744	-0.0994808	-0.0398897	3.29794e-05	0.18621	0.17437	-0.0130354	-0.0838178	-0.0193528	-0.0838628	-0.113417	-0.320954	-0.285691	-0.2261	-0.186177	0.0118402	-0.0118402
ENSG00000003400.14	ENSG00000003400	CASP10	6.61344	3.90191	40.53	1.365	0	0	0.33178	0.273323	0.462058	0.719394	0.575994	-0.135007	-0.225663	0.0218811	0.128906	0.673678	0.622112	-0.387614	-0.446071	-0.257336	0.0457164	-0.143401	-0.854401	-0.945057	-0.697513	-0.590489	-0.0457164	-0.0972822
ENSG00000143185.3	ENSG00000143185	XCL2	0.827997	0.923025	7.044	0	8.6351	11.1421	0.160322	0.114241	0.189544	0.295394	0.222326	-0.1352	-0.0720067	0.0599532	0.00846647	0.446146	0.409666	-0.285824	-0.331905	-0.256601	-0.150751	-0.223819	-0.581346	-0.518152	-0.386192	-0.437679	0.0364791	-0.0364791
ENSG00000149654.9	ENSG00000149654	CDH22	0.243736	0.295474	2.594	0	1.39276	27.8552	0.207549	0.160963	0.484749	0.224328	0.0549557	-0.135215	-0.102147	-0.154119	-0.0466532	0.217506	0.205364	-0.277201	-0.323786	0.260421	-0.260421	-0.429794	-0.619964	-0.586896	-0.638869	-0.531403	-0.267244	-0.279385
ENSG00000188883.4	ENSG00000188883	KLRG2	0.22062	0.260743	2.351	0	6.68524	34.5404	0.234558	0.358222	0.335154	0.15769	0.0528968	-0.135333	-0.228254	-0.121016	0.00881726	0.152195	0.0981847	-0.123664	0.0230673	-0.0230673	-0.200531	-0.305325	-0.493554	-0.586476	-0.479238	-0.349404	-0.206027	-0.260037
ENSG00000170465.9	ENSG00000170465	KRT6C	0.471702	5.61712	106.3	0	16.156	52.3677	0.106106	0.120596	0.0930639	0.183537	0.103321	-0.135567	-0.138878	0.010408	0.0132538	0.114855	0.195038	-0.0889325	-0.0744422	-0.101974	-0.0115013	-0.0917169	-0.330605	-0.333916	-0.18463	-0.181785	-0.0801832	0.0115013
ENSG00000049249.8	ENSG00000049249	TNFRSF9	0.105958	0.155495	1.657	0	6.40669	67.9666	0.214153	0.0459981	0.169713	0.496094	0.359633	-0.13559	-0.169949	0.068427	0.10795	0.43326	0.489322	-0.28194	-0.450095	-0.326381	0.00677174	-0.136461	-0.631684	-0.666042	-0.427667	-0.388144	-0.0628336	-0.00677174
ENSG00000196091.13	ENSG00000196091	MYBPC1	1.54852	2.79684	28.8	0	0.835655	6.12813	0.161175	0.107521	0.114025	0.39491	0.190527	-0.135728	-0.217169	0.0677536	-0.00235904	0.261869	0.256162	-0.233735	-0.287389	-0.280885	0.13304	-0.204383	-0.530638	-0.612079	-0.327156	-0.397269	-0.13304	-0.138748
ENSG00000158014.14	ENSG00000158014	SLC30A2	0.211352	0.281514	2.19	0	5.57103	44.2897	0.154928	0.452228	0.394873	0.142395	0.0166153	-0.135804	-0.176171	-0.184704	0.0554907	0.133921	0.158056	-0.297299	0.0573549	-0.0573549	-0.309833	-0.435612	-0.588031	-0.628398	-0.636932	-0.396737	-0.318307	-0.294172
ENSG00000278030.1	ENSG00000278030	TRBV7-9	0.927546	1.55298	21.21	0	17.5487	18.1058	0.229069	0.184408	0.307602	0.362054	0.272744	-0.135854	-0.102939	0.02589	0.0270682	0.545881	0.474771	-0.316812	-0.361473	-0.238278	-0.183827	-0.273137	-0.681735	-0.64882	-0.519991	-0.518813	0.0711104	-0.0711104
ENSG00000233198.3	ENSG00000233198	RNF224	1.04151	0.544063	3.323	0.08749	0	0.278552	0.236837	0.329167	0.372902	0.284375	0.182017	-0.136466	-0.11827	-0.132727	0.0629494	0.301947	0.243859	-0.136065	-0.0437346	0.0437346	-0.0885273	-0.190885	-0.509368	-0.491172	-0.505628	-0.309952	-0.0709549	-0.129043
ENSG00000159363.17	ENSG00000159363	ATP13A2	22.6095	8.06825	77.73	7.968	0	0	0.178009	0.379959	0.395717	0.444528	0.400161	-0.136618	-0.163079	0.0527653	0.107031	0.429774	0.296035	-0.266519	-0.0645688	-0.0488114	0.0147539	-0.0443674	-0.581147	-0.607607	-0.391763	-0.337497	-0.0147539	-0.148493
ENSG00000148795.6	ENSG00000148795	CYP17A1	1.42718	1.92497	24.38	0.1152	0	0	0.216438	0.168786	0.128765	0.096089	-0.0206739	-0.136631	-0.119007	-0.038957	0.00801202	0.063521	0.0518716	0.0476525	-0.0476525	-0.0876734	-0.120349	-0.237112	-0.353069	-0.335445	-0.255395	-0.208426	-0.152917	-0.164567
ENSG00000168903.8	ENSG00000168903	BTNL3	0.876407	1.76479	14.52	0	18.663	51.532	0.145104	0.202875	0.217306	0.180569	0.0699356	-0.136739	-0.190775	-0.104075	0.0396627	0.188485	0.206248	-0.0722021	-0.0144312	0.011058	-0.0367369	-0.14737	-0.354045	-0.408081	-0.321381	-0.177643	-0.0288214	-0.011058
ENSG00000145050.15	ENSG00000145050	MANF	46.1501	26.8495	177.6	11.84	0	0	0.10676	0.225009	0.284022	0.551888	0.517861	-0.136898	-0.0995647	0.123214	0.114192	0.442238	0.449803	-0.445128	-0.326879	-0.267865	0.0340265	-0.0340265	-0.688785	-0.651453	-0.428673	-0.437695	-0.10965	-0.102085
ENSG00000123352.17	ENSG00000123352	SPATS2	9.4163	2.9293	20.79	3.463	0	0	0.240985	0.543491	0.420226	0.266559	0.16647	-0.13697	-0.198119	-0.199756	0.0105671	0.239282	0.260296	-0.302506	0.123265	-0.123265	-0.276933	-0.377021	-0.680462	-0.741611	-0.743248	-0.532924	-0.304209	-0.283195
ENSG00000148200.16	ENSG00000148200	NR6A1	0.637053	0.279909	2.05	0.1068	0	0	0.322781	0.302298	0.416746	0.396793	0.195771	-0.137495	-0.259753	-0.153753	0.0512806	0.366441	0.314168	-0.0939652	-0.114449	0.019953	-0.019953	-0.220976	-0.554241	-0.676499	-0.570499	-0.365466	-0.0503048	-0.102578
ENSG00000100344.10	ENSG00000100344	PNPLA3	0.316754	0.489827	3.774	0	2.78552	32.312	0.246545	0.28925	0.389078	0.581564	0.477175	-0.137635	-0.193015	0.0555942	0.052708	0.453347	0.384251	-0.335019	-0.292314	-0.192486	0.104389	-0.104389	-0.719199	-0.774578	-0.52597	-0.528856	-0.128217	-0.197312
ENSG00000169174.10	ENSG00000169174	PCSK9	1.64022	4.8519	61.05	0	1.39276	13.9276	0.16765	0.268364	0.397429	0.569392	0.63818	-0.137663	-0.106595	0.0390045	0.135246	0.420372	0.400038	-0.470531	-0.369817	-0.240751	-0.0687885	0.0687885	-0.775843	-0.744775	-0.599176	-0.502934	-0.217808	-0.238143
ENSG00000137709.9	ENSG00000137709	POU2F3	0.482971	0.478734	6.175	0	1.11421	11.1421	0.293774	0.213553	0.320225	0.566204	0.37428	-0.137693	-0.206159	-0.00915361	0.0430611	0.471462	0.420057	-0.27243	-0.352651	-0.245979	0.0947418	-0.191924	-0.703897	-0.772363	-0.575358	-0.523143	-0.0947418	-0.146147
ENSG00000108947.4	ENSG00000108947	EFNB3	1.16116	0.679963	6.103	0.06155	0	0.278552	0.295366	0.384708	0.58138	0.34886	0.20865	-0.137754	-0.134829	-0.124798	0.0640602	0.392194	0.344741	-0.286014	-0.196672	0.189186	-0.23252	-0.37273	-0.719134	-0.716209	-0.706178	-0.51732	-0.189186	-0.236639
ENSG00000211448.11	ENSG00000211448	DIO2	2.80636	2.25981	24.59	0.1691	0	0	0.305633	0.275466	0.417332	0.453563	0.223716	-0.137868	-0.218394	-0.198187	0.0110367	0.423356	0.401975	-0.14793	-0.178097	-0.0362312	0.030207	-0.229848	-0.591431	-0.671958	-0.65175	-0.442527	-0.030207	-0.051588
ENSG00000100280.16	ENSG00000100280	AP1B1	51.7311	14.8871	127	16.49	0	0	0.304315	0.165096	0.156645	0.444995	0.504047	-0.137958	-0.186472	0.216617	0.16059	0.337097	0.253674	-0.199732	-0.338952	-0.347402	-0.059052	0.059052	-0.642006	-0.690519	-0.28743	-0.343458	-0.166951	-0.250373
ENSG00000183066.14	ENSG00000183066	WBP2NL	0.478876	0.23066	1.557	0.0399	0	0.835655	0.296842	0.343505	0.420843	0.274541	0.028867	-0.137997	-0.165273	-0.217508	-0.101457	0.321881	0.23251	-0.124001	-0.0773376	0.0773376	-0.146302	-0.391976	-0.55884	-0.586116	-0.638351	-0.5223	-0.0989622	-0.188333
ENSG00000205420.10	ENSG00000205420	KRT6A	6.53928	73.3053	1375	0	0.557103	3.34262	0.118628	0.158532	0.131691	0.186417	0.12208	-0.138192	-0.137327	-0.0434876	0.0163217	0.0756835	0.177089	-0.0677884	-0.0278845	-0.0547257	0.00932719	-0.0643371	-0.324608	-0.323744	-0.229904	-0.170095	-0.110733	-0.00932719
ENSG00000205592.13	ENSG00000205592	MUC19	0.00790129	0.0101921	0.1029	0	22.0056	99.7214	0.108741	0.13996	0.210634	0.25013	0.154407	-0.138206	-0.11285	-0.128938	0.0207943	0.180369	0.209175	-0.141389	-0.110169	-0.0394959	0.0394959	-0.0957229	-0.388336	-0.36298	-0.379068	-0.229336	-0.0697611	-0.0409549
ENSG00000159337.6	ENSG00000159337	PLA2G4D	0.134106	0.312179	2.659	0	20.8914	74.3733	0.175336	-0.00334507	0.124948	0.559395	0.402135	-0.138483	-0.18796	0.204315	0.156811	0.401282	0.38353	-0.384059	-0.56274	-0.434447	0.157259	-0.157259	-0.697878	-0.747354	-0.35508	-0.402584	-0.158112	-0.175865
ENSG00000101446.7	ENSG00000101446	SPINT3	0.0229199	0.0707257	0.4152	0	88.0223	90.5292	0.133276	0.18325	0.0747336	0.141244	0.0388291	-0.138537	-0.198304	-0.0771757	-0.0239084	0.0568811	0.0383642	-0.049974	0.0420056	-0.108516	-0.0420056	-0.144421	-0.321787	-0.381554	-0.260426	-0.207158	-0.126369	-0.144886
ENSG00000163737.3	ENSG00000163737	PF4	0.995364	2.06295	17.64	0	24.234	27.0195	0.256813	0.308266	0.435473	0.563152	0.529239	-0.138788	-0.235932	0.02304	0.188847	0.544877	0.459317	-0.306338	-0.254886	-0.127679	0.0182752	-0.033913	-0.70194	-0.799084	-0.540112	-0.374305	-0.0182752	-0.103835
ENSG00000070540.12	ENSG00000070540	WIPI1	34.303	19.0787	149.1	8.58	0	0	0.267806	0.511293	0.347968	0.314267	0.200142	-0.138806	-0.301234	-0.0579144	0.0682628	0.206986	0.265754	-0.243487	0.163325	-0.163325	-0.197026	-0.311151	-0.650099	-0.812527	-0.569207	-0.44303	-0.304307	-0.245539
ENSG00000107560.10	ENSG00000107560	RAB11FIP2	18.1824	7.58484	55.56	3.959	0	0	0.545602	0.139399	0.110202	0.22203	0.0213816	-0.139012	-0.338586	-0.0860099	-0.183435	0.219749	0.230271	0.31533	-0.406203	-0.4354	-0.323572	-0.52422	-0.684614	-0.884188	-0.631612	-0.729036	-0.325853	-0.31533
ENSG00000168515.3	ENSG00000168515	SCGB1D1	0.0116582	0.0390897	0.2752	0	89.6936	95.5432	0.158933	0.176747	0.121633	0.105022	-0.0306856	-0.139174	-0.145961	-0.166521	-0.0144362	0.086079	0.120488	-0.0178143	0.0178143	-0.0551139	-0.0717247	-0.207433	-0.315921	-0.322709	-0.343268	-0.191183	-0.090668	-0.0562587
ENSG00000167113.10	ENSG00000167113	COQ4	22.6183	5.46011	38.74	6.946	0	0	0.310776	0.367482	0.489869	0.465118	0.317033	-0.139238	-0.238785	-0.0902814	0.0755292	0.418917	0.27602	-0.179092	-0.122386	0.0247504	-0.0247504	-0.172836	-0.629106	-0.728653	-0.58015	-0.414339	-0.0709514	-0.213849
ENSG00000173531.15	ENSG00000173531	MST1	9.35721	3.42383	23.46	2.15	0	0	0.323808	0.250264	0.441171	0.390396	0.189673	-0.139258	-0.152599	-0.132081	-0.0488087	0.379749	0.251899	-0.117363	-0.190908	0.0507751	-0.0507751	-0.251499	-0.580429	-0.593771	-0.573252	-0.48998	-0.0614221	-0.189272
ENSG00000080910.11	ENSG00000080910	CFHR2	0.019542	0.0547296	0.4699	0	80.2228	95.2646	0.153439	0.194966	0.146153	0.0942152	-0.0048563	-0.139412	-0.058791	-0.0960821	-0.163835	0.0969409	0.110283	-0.0415269	0.0415269	-0.0488125	-0.10075	-0.199822	-0.334377	-0.253757	-0.291048	-0.358801	-0.0980247	-0.084683
ENSG00000145569.5	ENSG00000145569	FAM105A	4.23405	2.52538	23.14	0.6372	0	0	0.342021	0.23938	0.308625	0.489211	0.330657	-0.139464	-0.334017	0.1795	0.139982	0.434206	0.380264	-0.14719	-0.249831	-0.180586	0.0550051	-0.158554	-0.628675	-0.823228	-0.30971	-0.349228	-0.0550051	-0.108947
ENSG00000163534.14	ENSG00000163534	FCRL1	0.401145	0.989217	11.05	0	10.0279	48.468	0.259056	0.290562	0.390411	0.327206	0.227162	-0.139543	-0.172488	0.01648	0.137715	0.5219	0.579915	-0.320859	-0.289354	-0.189505	-0.252709	-0.352753	-0.719458	-0.752403	-0.563435	-0.4422	-0.0580151	0.0580151
ENSG00000170965.9	ENSG00000170965	PLAC1	0.0398487	0.053047	0.3537	0	45.1253	88.3008	0.195498	0.166077	0.17555	0.201309	0.131507	-0.139608	-0.139513	-0.119434	-0.0631297	0.128644	0.147718	-0.0058113	-0.0352323	-0.0257593	0.0058113	-0.0698024	-0.340916	-0.340822	-0.320742	-0.264439	-0.0726652	-0.0535911
ENSG00000088367.21	ENSG00000088367	EPB41L1	18.7538	6.08712	51.7	5.869	0	0	0.424714	0.0715829	0.130486	0.519871	0.364438	-0.139679	-0.279168	0.0142538	-0.0263349	0.400643	0.305865	-0.0951571	-0.448288	-0.389385	0.0951571	-0.155433	-0.65955	-0.799039	-0.505617	-0.546206	-0.119228	-0.214006
ENSG00000145113.21	ENSG00000145113	MUC4	2.253	6.12481	65.27	0.00422	0	28.1337	0.191491	0.137212	0.269563	0.650873	0.525993	-0.13973	-0.187413	0.0918628	0.129575	0.480111	0.442848	-0.459382	-0.513661	-0.38131	0.12488	-0.12488	-0.790603	-0.838287	-0.55901	-0.521298	-0.170762	-0.208025
ENSG00000226887.7	ENSG00000226887	ERVMER34-1	0.477055	0.552502	6.774	0.01815	0	5.84958	0.24719	0.407163	0.363986	0.332212	0.348362	-0.139801	-0.240739	0.00173479	0.128648	0.355072	0.286331	-0.159972	0.0431772	-0.0431772	-0.0749512	-0.058801	-0.546964	-0.647902	-0.405428	-0.278515	-0.0520909	-0.120832
ENSG00000166446.14	ENSG00000166446	CDYL2	1.99523	0.708094	4.633	0.4002	0	0	0.473754	0.448727	0.502441	0.456843	0.317257	-0.139899	-0.324354	-0.0541769	0.0574119	0.529169	0.440562	-0.0554154	-0.0804426	-0.0267289	-0.0723264	-0.211912	-0.669069	-0.853523	-0.583346	-0.471758	0.0267289	-0.0886074
ENSG00000177283.7	ENSG00000177283	FZD8	10.0998	3.6139	22.68	2.452	0	0	0.39612	0.0582179	0.0453571	0.206723	0.133038	-0.139961	-0.227008	0.0242502	-3.21436e-05	0.217759	0.16002	0.178362	-0.337903	-0.350763	-0.189398	-0.263083	-0.536082	-0.623129	-0.37187	-0.396153	-0.178362	-0.2361
ENSG00000121073.13	ENSG00000121073	SLC35B1	30.3846	10.2145	70.55	12.61	0	0	0.180572	0.443776	0.368515	0.355166	0.328907	-0.140038	-0.175188	-0.000490877	0.132555	0.290397	0.34169	-0.263204	0.0752611	-0.0752611	-0.0886103	-0.114869	-0.583814	-0.618964	-0.444267	-0.311221	-0.153379	-0.102086
ENSG00000009790.14	ENSG00000009790	TRAF3IP3	2.85607	1.98578	17.13	0.2985	0	0	0.316228	0.277829	0.42684	0.511525	0.375468	-0.140128	-0.182693	0.122523	0.143728	0.806106	0.669539	-0.489878	-0.528276	-0.379265	-0.294581	-0.430638	-0.946234	-0.988799	-0.683583	-0.662378	0.136566	-0.136566
ENSG00000211706.2	ENSG00000211706	TRBV6-1	0.277262	0.504395	4.791	0	43.7326	48.1894	0.175028	0.111036	0.166363	0.294005	0.30072	-0.14019	-0.0953032	0.0252174	-0.0177599	0.442064	0.430343	-0.267036	-0.331028	-0.2757	-0.148059	-0.141343	-0.582254	-0.537367	-0.416846	-0.459824	0.0117205	-0.0117205
ENSG00000214491.8	ENSG00000214491	SEC14L6	1.21562	0.746808	5.013	0.1545	0	0	0.166449	0.423245	0.496049	0.211742	0.071938	-0.140193	-0.123296	-0.192128	0.0144361	0.291976	0.228737	-0.3296	-0.0728036	0.0728036	-0.284307	-0.424111	-0.636242	-0.619345	-0.688177	-0.481613	-0.204073	-0.267312
ENSG00000169660.15	ENSG00000169660	HEXDC	29.5732	11.7937	73.21	5.367	0	0	0.284235	0.203393	0.343802	0.383524	0.209342	-0.140257	-0.165907	-0.0226001	0.015553	0.493732	0.316428	-0.209497	-0.290339	-0.14993	-0.110208	-0.28439	-0.633988	-0.659639	-0.516332	-0.478179	0.110208	-0.177304
ENSG00000211701.2	ENSG00000211701	TRGV1	0.120194	0.158508	0.7968	0	44.5682	57.9387	0.395152	0.259987	0.30563	0.365583	0.239317	-0.140478	-0.289957	-0.0171091	0.0228063	0.448939	0.39575	-0.0537864	-0.188951	-0.143308	-0.0833551	-0.209621	-0.589416	-0.738896	-0.466048	-0.426132	0.0531881	-0.0531881
ENSG00000132703.3	ENSG00000132703	APCS	0.124711	0.268941	2.747	0	49.5822	66.0167	0.192932	0.223671	0.187547	0.126313	0.0162532	-0.140623	-0.13538	-0.128036	-0.0696715	0.122883	0.217962	-0.0307395	0.00570924	-0.0361241	-0.0973584	-0.207418	-0.364294	-0.359051	-0.351708	-0.293343	-0.100788	-0.00570924
ENSG00000237254.2	ENSG00000237254	TRBV30	0.213988	0.360917	2.995	0	49.8607	52.0891	0.136565	0.169409	0.192993	0.322946	0.20095	-0.140903	-0.0720935	0.0346439	0.0483852	0.41571	0.407223	-0.279145	-0.246301	-0.222717	-0.092764	-0.21476	-0.556612	-0.487803	-0.381066	-0.367324	0.00848681	-0.00848681
ENSG00000135346.8	ENSG00000135346	CGA	2.42115	19.8041	299.1	0	19.7772	41.7827	0.138215	0.109478	0.287271	0.199901	0.095981	-0.141022	-0.0871783	-0.10903	-0.0556963	0.13045	0.198785	-0.149056	-0.177793	0.0873697	-0.0873697	-0.19129	-0.428293	-0.374449	-0.396301	-0.342967	-0.156821	-0.0884864
ENSG00000197471.11	ENSG00000197471	SPN	1.18078	0.908893	7.11	0.1184	0	0	0.294185	0.246526	0.364554	0.535816	0.447483	-0.141433	-0.179211	0.18817	0.155966	0.844603	0.66716	-0.550418	-0.598077	-0.480049	-0.308787	-0.39712	-0.986036	-1.02381	-0.656432	-0.688637	0.177443	-0.177443	T-cells
ENSG00000211714.3	ENSG00000211714	TRBV7-3	0.267155	0.422938	3.652	0	39.5543	43.454	0.189017	0.15018	0.229579	0.340606	0.270512	-0.141486	-0.0976113	0.0407636	0.012671	0.421755	0.405641	-0.232738	-0.271575	-0.192176	-0.0811488	-0.151243	-0.563241	-0.519366	-0.380991	-0.409084	0.016114	-0.016114
ENSG00000011009.10	ENSG00000011009	LYPLA2	45.5473	17.1953	144	16.9	0	0	0.287698	0.322662	0.406549	0.649386	0.547981	-0.141496	-0.239935	0.09031	0.145886	0.524595	0.416373	-0.361688	-0.326724	-0.242837	0.101405	-0.101405	-0.790883	-0.889321	-0.559076	-0.5035	-0.124791	-0.233013
ENSG00000159261.10	ENSG00000159261	CLDN14	0.0601588	0.0710998	0.4016	0	27.8552	79.3872	0.235575	0.218822	0.240931	0.432111	0.279142	-0.141746	-0.182199	0.0204142	0.0766899	0.4339	0.505405	-0.26983	-0.286583	-0.264474	-0.0732942	-0.226263	-0.647151	-0.687604	-0.484991	-0.428715	-0.0715052	0.0715052
ENSG00000100453.12	ENSG00000100453	GZMB	2.68909	7.82279	125.7	0	0.278552	0.557103	0.18951	0.186412	0.309363	0.51133	0.358438	-0.141799	-0.122201	0.0557926	0.165859	0.560742	0.551629	-0.371232	-0.37433	-0.251379	-0.049412	-0.202304	-0.702541	-0.682942	-0.504949	-0.394882	0.00911286	-0.00911286
ENSG00000115977.18	ENSG00000115977	AAK1	6.29941	1.96744	14.53	1.725	0	0	0.415717	0.406616	0.421416	0.428619	0.226291	-0.141876	-0.380491	-0.0940907	-0.00259926	0.368358	0.310543	-0.0129017	-0.0220032	-0.00720348	0.00720348	-0.202328	-0.570495	-0.80911	-0.52271	-0.431218	-0.0602607	-0.118076
ENSG00000205916.11	ENSG00000205916	DAZ4	0.00293564	0.0104894	0.125	0	85.5153	99.7214	0.226827	0.0821398	0.0643689	0.321101	0.164741	-0.14206	-0.16729	0.00156274	-0.0409515	0.253458	0.264242	-0.0942735	-0.238961	-0.256732	0.0568583	-0.15636	-0.46316	-0.488391	-0.319538	-0.362052	-0.0676429	-0.0568583
ENSG00000214595.11	ENSG00000214595	EML6	1.05569	0.50709	3.202	0.1863	0	0	0.365978	0.241996	0.391735	0.393689	0.287962	-0.142109	-0.269013	0.000347543	0.0375043	0.389403	0.394489	-0.0285101	-0.152492	-0.00275379	-0.000799924	-0.106526	-0.536597	-0.663501	-0.394141	-0.356984	-0.00508605	0.000799924
ENSG00000119913.4	ENSG00000119913	TECTB	0.0189601	0.0729732	1.187	0	71.5877	94.429	0.148705	0.205564	0.218581	0.325185	0.240224	-0.142162	-0.176242	-0.00608929	0.0783859	0.266958	0.316208	-0.17648	-0.119622	-0.106604	0.00897738	-0.0849612	-0.467347	-0.501427	-0.331274	-0.246799	-0.0582275	-0.00897738
ENSG00000180644.7	ENSG00000180644	PRF1	5.26325	6.0817	90.06	0.4263	0	0	0.247817	0.217982	0.322463	0.553057	0.414888	-0.142439	-0.142368	0.131835	0.135315	0.738588	0.619985	-0.490771	-0.520606	-0.416125	-0.185532	-0.323701	-0.881028	-0.880956	-0.606753	-0.603273	0.118603	-0.118603
ENSG00000211782.2	ENSG00000211782	TRAV8-1	0.11737	0.25064	2.058	0	59.3315	67.1309	0.16258	0.132131	0.18037	0.334006	0.264669	-0.142604	-0.104578	-0.0159384	0.00560551	0.454821	0.418815	-0.292241	-0.32269	-0.274451	-0.120815	-0.190152	-0.597425	-0.559399	-0.470759	-0.449215	0.0360052	-0.0360052
ENSG00000129048.6	ENSG00000129048	ACKR4	2.92984	2.73682	25.9	0.1516	0	0	0.2504	0.0566767	0.145816	0.629582	0.504033	-0.14284	-0.225191	0.0925376	0.0337028	0.458371	0.362486	-0.379182	-0.572905	-0.483766	0.125549	-0.125549	-0.772422	-0.854773	-0.537044	-0.595879	-0.17121	-0.267096
ENSG00000123485.11	ENSG00000123485	HJURP	1.9421	3.26278	19.78	0	0.835655	13.9276	0.155666	0.114317	0.226127	0.585314	0.929992	-0.143298	-0.148098	0.23198	0.138254	0.447728	0.372859	-0.774325	-0.815675	-0.703865	-0.344678	0.344678	-1.07329	-1.07809	-0.698012	-0.791737	-0.482264	-0.557133	Mitotic cells (Stomach)
ENSG00000204634.12	ENSG00000204634	TBC1D8	31.912	13.4323	101.1	9.724	0	0	0.361595	0.341453	0.327708	0.386493	0.12325	-0.143471	-0.346065	-0.210872	-0.106407	0.198408	0.231245	-0.0248986	-0.04504	-0.0587855	0.0248986	-0.263244	-0.529964	-0.732558	-0.597365	-0.4929	-0.188086	-0.155248
ENSG00000211882.1	ENSG00000211882	TRAJ7	0.0501426	0.215564	1.613	0	93.8719	93.8719	0.104151	0.146987	0.113641	0.125927	0.102216	-0.143669	-0.140188	-0.0803135	-0.0915815	0.1738	0.156897	-0.0696495	-0.026813	-0.0601593	-0.0478731	-0.0715847	-0.317469	-0.313989	-0.254114	-0.265382	0.016903	-0.016903
ENSG00000276953.1	ENSG00000276953	TRBV12-4	0.253506	0.507933	4.958	0	46.7967	49.8607	0.250227	0.171358	0.217183	0.233642	0.123333	-0.143773	-0.116071	-0.0304046	-0.044704	0.434174	0.392164	-0.183947	-0.262815	-0.21699	-0.200532	-0.31084	-0.577947	-0.550245	-0.464578	-0.478878	0.04201	-0.04201
ENSG00000184828.9	ENSG00000184828	ZBTB7C	5.01199	3.9947	22.67	0.5697	0	0	0.318572	0.134996	0.201954	0.72136	0.6064	-0.143939	-0.274178	0.157526	0.0724283	0.517252	0.421022	-0.402788	-0.586364	-0.519406	0.11496	-0.11496	-0.865299	-0.995538	-0.563834	-0.648932	-0.204108	-0.300338
ENSG00000165935.9	ENSG00000165935	SMCO2	0.577557	0.553403	4.977	0	1.39276	9.47075	0.237114	0.206519	0.338099	0.570873	0.353801	-0.143984	-0.1565	-0.0701835	0.000272665	0.434813	0.369156	-0.333759	-0.364354	-0.232774	0.13606	-0.217072	-0.714856	-0.727373	-0.641056	-0.5706	-0.13606	-0.201716
ENSG00000130396.20	ENSG00000130396	AFDN	25.7762	7.83552	54.6	5.867	0	0	0.406177	0.358086	0.440347	0.574856	0.282921	-0.14409	-0.349255	-0.114006	0.0220624	0.423366	0.379665	-0.16868	-0.21677	-0.134509	0.134509	-0.291935	-0.718946	-0.924112	-0.688863	-0.552794	-0.15149	-0.195191
ENSG00000186185.13	ENSG00000186185	KIF18B	1.92943	3.37489	23.88	0	0.835655	16.156	0.154834	0.120963	0.232434	0.581962	0.93379	-0.144103	-0.142542	0.232824	0.154545	0.466464	0.374444	-0.778956	-0.812827	-0.701356	-0.351828	0.351828	-1.07789	-1.07633	-0.700966	-0.779245	-0.467327	-0.559346	Mitotic cells (Stomach)
ENSG00000130695.14	ENSG00000130695	CEP85	4.7949	1.99525	13.41	0.7214	0	0	0.32654	0.188513	0.31206	0.617335	0.534663	-0.144511	-0.276917	0.0643894	0.0556553	0.511787	0.378575	-0.290795	-0.428821	-0.305275	0.0826716	-0.0826716	-0.761846	-0.894251	-0.552945	-0.561679	-0.105547	-0.23876
ENSG00000120549.17	ENSG00000120549	KIAA1217	10.7636	4.19418	27.41	1.584	0	0	0.354622	0.34891	0.482105	0.651664	0.4081	-0.144648	-0.206108	-0.139072	0.0589466	0.520631	0.459183	-0.297043	-0.302754	-0.16956	0.131033	-0.243564	-0.796312	-0.857772	-0.790736	-0.592718	-0.131033	-0.192482
ENSG00000213892.11	ENSG00000213892	CEACAM16	0.0469255	0.0568934	0.416	0	34.8189	86.351	0.164176	0.210616	0.325672	0.27282	0.166714	-0.144656	-0.136011	-0.17951	-0.0933263	0.188547	0.196406	-0.161496	-0.115056	0.0528517	-0.0528517	-0.158958	-0.470328	-0.461683	-0.505182	-0.418998	-0.137125	-0.129266
ENSG00000170145.4	ENSG00000170145	SIK2	24.8504	10.1291	82.56	6.55	0	0	0.488517	0.114694	0.118878	0.282491	0.115792	-0.144664	-0.369049	0.0190014	-0.0324276	0.245955	0.240539	0.206026	-0.373822	-0.369639	-0.206026	-0.372724	-0.633181	-0.857565	-0.469515	-0.520944	-0.242562	-0.247977
ENSG00000278023.5	ENSG00000278023	RDM1	0.175796	0.277459	1.78	0	24.234	58.7744	0.181757	0.130572	0.271319	0.512394	0.708652	-0.144725	-0.130024	0.145474	0.134273	0.480802	0.363668	-0.526895	-0.57808	-0.437334	-0.196258	0.196258	-0.853377	-0.838676	-0.563178	-0.57438	-0.22785	-0.344984	Mitotic cells (Stomach)
ENSG00000175356.12	ENSG00000175356	SCUBE2	18.7862	13.2765	146.2	1.899	0	0	0.119709	0.518614	0.307189	-0.0115104	-0.111656	-0.144734	-0.157288	-0.209298	0.00199661	0.0431568	0.052983	-0.398905	0.211425	-0.211425	-0.530124	-0.63027	-0.663348	-0.675902	-0.727912	-0.516617	-0.475457	-0.465631
ENSG00000235169.7	ENSG00000235169	SMIM1	4.28201	1.88541	13.85	1.209	0	0	0.200883	0.222575	0.258694	0.144878	0.0256504	-0.144743	-0.163329	-0.0486135	-0.0445555	0.121296	0.0649209	-0.0578107	-0.036119	0.036119	-0.113816	-0.233043	-0.403437	-0.422023	-0.307307	-0.303249	-0.137397	-0.193773
ENSG00000173762.7	ENSG00000173762	CD7	4.92327	4.50105	37.84	0.5471	0	0	0.213656	0.207269	0.323016	0.534476	0.334896	-0.14478	-0.100442	0.0331349	0.124515	0.619709	0.598296	-0.406053	-0.41244	-0.296693	-0.0852328	-0.284813	-0.764489	-0.720151	-0.586574	-0.495194	0.0214133	-0.0214133
ENSG00000179059.9	ENSG00000179059	ZFP42	0.0239545	0.11149	1.731	0	75.2089	95.8217	0.0838522	0.303112	0.21743	0.0366338	0.0630033	-0.145007	-0.109988	-0.163944	-0.0196167	-0.0130603	0.0257896	-0.21926	0.0856824	-0.0856824	-0.266479	-0.240109	-0.44812	-0.4131	-0.467056	-0.322729	-0.316173	-0.277323
ENSG00000172482.4	ENSG00000172482	AGXT	0.18597	0.311201	3.644	0	21.1699	50.1393	0.19212	0.299301	0.276596	0.172111	0.0872086	-0.145211	-0.182503	-0.14493	-0.0378941	0.200496	0.179405	-0.107181	0.0227044	-0.0227044	-0.12719	-0.212092	-0.444512	-0.481804	-0.444231	-0.337195	-0.0988048	-0.119895
ENSG00000164715.5	ENSG00000164715	LMTK2	9.18525	3.1808	31.67	3.085	0	0	0.291491	0.398774	0.326182	0.353317	0.208906	-0.145424	-0.314672	-0.0919734	0.0534997	0.228488	0.250245	-0.107283	0.0454574	-0.0725924	-0.0454574	-0.189868	-0.544198	-0.713446	-0.490747	-0.345274	-0.170286	-0.148529
ENSG00000128928.8	ENSG00000128928	IVD	38.2554	11.3441	71.95	8.861	0	0	0.357576	0.23777	0.172532	0.22387	0.156067	-0.145721	-0.329473	-0.0199324	-0.00217353	0.156943	0.0591583	0.119807	-0.119807	-0.185044	-0.133706	-0.201509	-0.503298	-0.68705	-0.377509	-0.35975	-0.200633	-0.298418
ENSG00000134962.6	ENSG00000134962	KLB	0.249263	0.462335	6.507	0.009071	0	26.4624	0.178607	0.412586	0.35514	0.250581	0.22654	-0.145749	-0.102448	-0.0532258	0.0253692	0.231288	0.222109	-0.233978	0.0574456	-0.0574456	-0.162004	-0.186046	-0.558334	-0.515034	-0.465811	-0.387216	-0.181298	-0.190477
ENSG00000162981.13	ENSG00000162981	FAM84A	2.46441	1.01781	8.732	0.619	0	0	0.416312	0.371015	0.549473	0.473715	0.260758	-0.145783	-0.307631	-0.136792	-0.010323	0.42552	0.353878	-0.133161	-0.178458	0.075758	-0.075758	-0.288716	-0.695256	-0.857105	-0.686265	-0.559796	-0.123954	-0.195595
ENSG00000275183.1	ENSG00000275183	LENG9	7.47324	4.49758	28.37	1.343	0	0	0.252767	0.349146	0.423485	0.561259	0.533248	-0.14593	-0.236663	0.126573	0.189388	0.568367	0.392353	-0.315599	-0.21922	-0.144881	-0.0071074	-0.035119	-0.714297	-0.80503	-0.441793	-0.378978	0.0071074	-0.176013
ENSG00000163121.9	ENSG00000163121	NEURL3	0.236784	0.461603	5.513	0	15.3203	50.9749	0.163778	0.196279	0.376624	0.458093	0.381202	-0.145953	-0.145338	0.0525316	0.142065	0.530423	0.475966	-0.366645	-0.334144	-0.153799	-0.0723304	-0.149221	-0.676376	-0.675761	-0.477891	-0.388358	0.0544567	-0.0544567
ENSG00000188389.10	ENSG00000188389	PDCD1	1.64003	1.38959	9.617	0.04107	0	0.278552	0.266237	0.186234	0.324083	0.491383	0.35735	-0.146014	-0.162422	0.0944814	0.0761406	0.6976	0.612725	-0.431364	-0.511366	-0.373517	-0.206217	-0.34025	-0.843614	-0.860022	-0.603119	-0.621459	0.0848756	-0.0848756
ENSG00000211806.2	ENSG00000211806	TRAV25	0.160567	0.314409	3.41	0	51.2535	56.546	0.24545	0.188611	0.303845	0.324612	0.172949	-0.146043	-0.160724	-0.024404	-0.0744004	0.441528	0.364146	-0.196078	-0.252917	-0.137683	-0.116915	-0.268579	-0.58757	-0.602252	-0.465932	-0.515928	0.0773814	-0.0773814
ENSG00000102221.13	ENSG00000102221	JADE3	5.31409	2.04133	14.83	1.5	0	0	0.340843	0.419377	0.375623	0.305116	0.170696	-0.146079	-0.37414	-0.0661318	0.0141188	0.258642	0.258196	-0.0785342	0.0437546	-0.0437546	-0.114261	-0.248682	-0.565456	-0.793517	-0.485509	-0.405259	-0.160736	-0.161181
ENSG00000204568.11	ENSG00000204568	MRPS18B	63.4808	16.7342	119	14.87	0	0	0.319794	0.275473	0.218145	0.349564	0.30985	-0.146091	-0.296645	0.0972835	0.0428303	0.281975	0.152573	-0.0297694	-0.0740903	-0.131419	0.0297694	-0.0397139	-0.495655	-0.646208	-0.25228	-0.306733	-0.0675891	-0.196991
ENSG00000102034.16	ENSG00000102034	ELF4	17.5845	9.76447	70.3	3.342	0	0	0.34455	0.182456	0.282047	0.756966	0.536337	-0.146419	-0.245945	0.0694751	0.0500639	0.499543	0.502316	-0.412416	-0.574509	-0.474919	0.220628	-0.220628	-0.903384	-1.00291	-0.687491	-0.706902	-0.257423	-0.254649	Gastric mucous cells
ENSG00000213047.12	ENSG00000213047	DENND1B	2.52543	0.864647	7.447	0.7801	0	0	0.379619	0.231505	0.357878	0.641015	0.400747	-0.146535	-0.242636	-0.0221621	0.0152237	0.537637	0.47829	-0.261395	-0.40951	-0.283137	0.103377	-0.240268	-0.787549	-0.883651	-0.663177	-0.625791	-0.103377	-0.162724
ENSG00000211784.2	ENSG00000211784	TRAV10	0.161936	0.271751	2.295	0	49.3036	53.4819	0.2244	0.1175	0.199117	0.281387	0.115516	-0.146774	-0.204028	-0.0603669	-0.036678	0.387492	0.379604	-0.163092	-0.269993	-0.188375	-0.106106	-0.271976	-0.534266	-0.59152	-0.447859	-0.42417	0.0078887	-0.0078887
ENSG00000118513.18	ENSG00000118513	MYB	0.560098	0.489566	3.698	0.0137	0	6.12813	0.303771	0.310354	0.441731	0.609971	0.579824	-0.146789	-0.212081	0.0216595	0.12604	0.632193	0.523737	-0.328422	-0.32184	-0.190462	-0.0222229	-0.0523692	-0.778983	-0.844274	-0.610534	-0.506154	0.0222229	-0.108457
ENSG00000106392.10	ENSG00000106392	C1GALT1	8.45176	4.06636	27.67	1.817	0	0	0.245086	0.421185	0.487463	0.488646	0.324454	-0.14682	-0.142779	-0.0932476	0.100549	0.438209	0.452799	-0.243559	-0.0674605	-0.00118252	0.00118252	-0.164192	-0.635466	-0.631425	-0.581893	-0.388097	-0.0504371	-0.0358469
ENSG00000147144.12	ENSG00000147144	CCDC120	9.85528	3.40511	27.7	3.22	0	0	0.262381	0.310779	0.405743	0.612157	0.392526	-0.146976	-0.16618	-0.0811524	0.0111246	0.424125	0.374642	-0.349777	-0.301378	-0.206415	0.188032	-0.219631	-0.759133	-0.778337	-0.69331	-0.601033	-0.188032	-0.237516
ENSG00000204315.3	ENSG00000204315	FKBPL	7.83705	3.1035	21.91	1.806	0	0	0.165592	0.358369	0.254423	0.291194	0.324232	-0.146982	-0.190079	0.0180818	0.0392536	0.248847	0.164386	-0.192777	0.0341377	-0.103946	-0.067175	-0.0341377	-0.505352	-0.548448	-0.340287	-0.319116	-0.109522	-0.193983
ENSG00000106331.15	ENSG00000106331	PAX4	0.0103406	0.0242265	0.2307	0	70.7521	98.6072	0.200729	0.149144	0.206229	0.2254	0.0493281	-0.147353	-0.115707	-0.150879	-0.0137602	0.256119	0.29285	-0.092121	-0.143705	-0.0866208	-0.0674498	-0.243521	-0.440203	-0.408557	-0.443728	-0.30661	-0.036731	0.036731
ENSG00000188493.14	ENSG00000188493	C19orf54	9.52658	2.94832	22.7	3.079	0	0	0.247932	0.311994	0.375493	0.502392	0.515322	-0.147475	-0.173076	0.0810679	0.117429	0.472516	0.303915	-0.26739	-0.203328	-0.139829	-0.0129295	0.0129295	-0.662796	-0.688398	-0.434254	-0.397893	-0.0428055	-0.211407
ENSG00000254986.7	ENSG00000254986	DPP3	18.2539	8.83526	57.62	3.57	0	0	0.252629	0.219813	0.268185	0.587264	0.639919	-0.147606	-0.237334	0.212897	0.153974	0.412741	0.350142	-0.387291	-0.420106	-0.371734	-0.0526551	0.0526551	-0.787525	-0.877253	-0.427022	-0.485945	-0.227178	-0.289777
ENSG00000177504.10	ENSG00000177504	VCX2	0.00847666	0.0230695	0.1297	0	85.2368	97.7716	0.103259	0.00311491	0.113489	0.191909	0.0393011	-0.147625	-0.132473	-0.0186229	0.0511548	0.137704	0.150305	-0.0886501	-0.188794	-0.0784203	0.0416035	-0.152608	-0.339534	-0.324382	-0.210532	-0.140754	-0.0542045	-0.0416035
ENSG00000211793.2	ENSG00000211793	TRAV9-2	0.23511	0.342749	2.208	0	44.0111	49.3036	0.204491	0.0952546	0.145788	0.310607	0.232137	-0.147739	-0.126766	0.0580979	-0.0250981	0.492044	0.405131	-0.287553	-0.396789	-0.346256	-0.181437	-0.259906	-0.639783	-0.61881	-0.433946	-0.517142	0.0869131	-0.0869131
ENSG00000184719.11	ENSG00000184719	RNLS	3.71659	2.34715	18.57	0.2843	0	0	0.204458	0.584346	0.362877	0.0767038	0.041675	-0.147877	-0.172572	-0.154695	-0.0443073	0.102987	0.0918639	-0.379887	0.221469	-0.221469	-0.507642	-0.542671	-0.732223	-0.756917	-0.73904	-0.628653	-0.481359	-0.492482
ENSG00000110057.7	ENSG00000110057	UNC93B1	22.7219	9.03113	59.67	6.308	0	0	0.293378	0.292526	0.416971	0.673118	0.554217	-0.147953	-0.205891	0.169964	0.0904364	0.620611	0.474677	-0.37974	-0.380591	-0.256147	0.0525074	-0.118901	-0.821071	-0.879009	-0.503154	-0.582682	-0.0525074	-0.198441
ENSG00000171401.14	ENSG00000171401	KRT13	26.6895	283.609	4944	0	0.835655	3.34262	0.172701	0.216163	0.157486	0.156795	0.0594973	-0.148107	-0.181697	-0.0765329	0.00844145	0.110679	0.165969	-0.0434622	0.0434622	-0.0586764	-0.0593673	-0.156666	-0.36427	-0.39786	-0.292696	-0.207721	-0.105484	-0.0501941
ENSG00000105516.10	ENSG00000105516	DBP	11.0054	7.61664	56.04	0.5645	0	0	0.143792	0.229752	0.10885	-0.0178885	-0.156265	-0.148182	-0.0371799	-0.254855	-0.253101	0.00203893	-0.0454124	-0.0859593	0.0859593	-0.120902	-0.24764	-0.386017	-0.377933	-0.266932	-0.484607	-0.482853	-0.227713	-0.275164
ENSG00000161031.12	ENSG00000161031	PGLYRP2	0.0325802	0.0411369	0.3078	0	30.3621	93.5933	0.188849	0.112671	0.223308	0.287445	0.183333	-0.148192	-0.126291	-0.0120707	0.0445727	0.392777	0.374196	-0.203928	-0.280105	-0.169468	-0.105332	-0.209443	-0.540969	-0.519067	-0.404847	-0.348204	0.0185804	-0.0185804
ENSG00000211779.3	ENSG00000211779	TRAV5	0.279037	0.382798	2.703	0	40.9471	42.3398	0.237824	0.199438	0.253189	0.36133	0.243312	-0.148488	-0.180162	0.0187367	0.0339378	0.534033	0.416044	-0.296209	-0.334595	-0.280844	-0.172703	-0.290721	-0.682522	-0.714195	-0.515297	-0.500095	0.117989	-0.117989
ENSG00000100298.15	ENSG00000100298	APOBEC3H	0.968802	0.774696	6.906	0	0.557103	1.94986	0.253376	0.183421	0.349491	0.394567	0.287665	-0.148505	-0.123675	0.0148686	0.0260016	0.571411	0.391901	-0.318035	-0.38799	-0.22192	-0.176843	-0.283746	-0.719916	-0.695086	-0.556542	-0.545409	0.176843	-0.17951	T-cells
ENSG00000204165.5	ENSG00000204165	CXorf65	0.541712	0.586007	3.919	0	6.40669	15.5989	0.249356	0.15435	0.280482	0.493039	0.23587	-0.148557	-0.187659	-0.00125326	0.0874671	0.483611	0.498388	-0.249032	-0.344038	-0.217906	-0.00534895	-0.262518	-0.646945	-0.686046	-0.499641	-0.410921	-0.0147765	0.00534895
ENSG00000119969.14	ENSG00000119969	HELLS	1.50174	1.60539	13.46	0.06836	0	0.278552	0.250002	0.278428	0.443858	0.629539	0.744511	-0.148576	-0.186766	0.0345646	0.133062	0.56885	0.483793	-0.494509	-0.466083	-0.300653	-0.114971	0.114971	-0.893086	-0.931277	-0.709946	-0.611449	-0.175661	-0.260718
ENSG00000214290.8	ENSG00000214290	COLCA2	7.93889	3.78636	25.73	1.5	0	0	0.225037	0.163972	0.316015	0.539168	0.333525	-0.14886	-0.0906173	-0.0917726	-0.0971885	0.44218	0.323754	-0.314131	-0.375197	-0.223153	0.0969883	-0.205643	-0.688028	-0.629786	-0.630941	-0.636357	-0.0969883	-0.215415
ENSG00000198018.6	ENSG00000198018	ENTPD7	3.75499	2.36308	17.78	0.4704	0	0	0.29169	0.423487	0.418306	0.513538	0.467871	-0.148886	-0.283669	-0.00065957	0.11152	0.423608	0.437263	-0.221848	-0.0900517	-0.0952319	0.0456674	-0.0456674	-0.662424	-0.797207	-0.514198	-0.402018	-0.0899306	-0.0762755
ENSG00000196371.3	ENSG00000196371	FUT4	6.41547	3.77754	31	0.9342	0	0	0.307604	0.297671	0.357714	0.636937	0.560242	-0.149006	-0.267124	0.0420602	0.0830028	0.497083	0.411215	-0.329333	-0.339266	-0.279223	0.0766953	-0.0766953	-0.785943	-0.904061	-0.594877	-0.553934	-0.139853	-0.225722
ENSG00000139292.12	ENSG00000139292	LGR5	1.10644	1.11312	7.477	0.07643	0	1.39276	0.289791	0.249376	0.464651	0.389772	0.245074	-0.149031	-0.175302	0.0101285	0.0700309	0.515099	0.440804	-0.225308	-0.265723	-0.0504479	-0.125327	-0.270025	-0.66413	-0.690401	-0.50497	-0.445068	0.0504479	-0.0742953
ENSG00000119919.10	ENSG00000119919	NKX2-3	3.14544	2.2517	11.46	0.03529	0	0.278552	0.406647	0.343732	0.538302	0.522147	0.363462	-0.149165	-0.272639	-0.108106	-0.0729038	0.600554	0.469739	-0.193907	-0.256823	-0.0622524	-0.0784071	-0.237093	-0.749719	-0.873193	-0.70866	-0.673458	0.0622524	-0.130816
ENSG00000211688.1	ENSG00000211688	TRGJP2	0.515745	0.899803	5.837	0	61.0028	61.0028	0.253081	0.162622	0.182298	0.268833	0.13133	-0.149188	-0.160699	-0.0433175	0.0173345	0.333358	0.301343	-0.0802774	-0.170737	-0.15106	-0.0645256	-0.202028	-0.482546	-0.494057	-0.376676	-0.316024	0.0320157	-0.0320157
ENSG00000242866.9	ENSG00000242866	STRC	0.120741	0.0798662	0.4915	0	1.94986	47.0752	0.314706	0.119473	0.297648	0.480419	0.21984	-0.149491	-0.192315	-0.142192	-0.0474792	0.409752	0.327965	-0.165713	-0.360947	-0.182771	0.0706677	-0.26058	-0.629911	-0.672734	-0.622612	-0.527899	-0.0706677	-0.152454
ENSG00000141497.13	ENSG00000141497	ZMYND15	2.56454	1.71662	10.68	0.2408	0	0	0.279439	0.232587	0.428689	0.574976	0.423883	-0.149528	-0.188995	0.00833393	0.132751	0.505957	0.477734	-0.295538	-0.34239	-0.146288	0.0690196	-0.151094	-0.724505	-0.763972	-0.566643	-0.442226	-0.0690196	-0.0972421
ENSG00000148773.13	ENSG00000148773	MKI67	3.41787	6.13192	39.84	0.005115	0	7.24234	0.182475	0.132211	0.225739	0.602039	0.947619	-0.149557	-0.163916	0.231485	0.143728	0.467344	0.401295	-0.765144	-0.815408	-0.72188	-0.34558	0.34558	-1.09718	-1.11154	-0.716134	-0.80389	-0.480275	-0.546324	Mitotic cells (Stomach)
ENSG00000187741.14	ENSG00000187741	FANCA	1.78007	2.22615	16.64	0.07964	0	0.278552	0.180862	0.182037	0.324298	0.640733	0.83719	-0.149772	-0.157308	0.166875	0.147634	0.526896	0.45779	-0.656328	-0.655153	-0.512892	-0.196457	0.196457	-0.986962	-0.994497	-0.670315	-0.689556	-0.310294	-0.3794	Mitotic cells (Stomach)
ENSG00000180730.4	ENSG00000180730	SHISA2	1.21802	1.30592	11.16	0.03768	0	0.557103	0.303221	0.158522	0.382178	0.283926	0.10681	-0.149788	-0.16812	-0.134242	0.0104834	0.307645	0.319682	-0.0789574	-0.223657	0.0624967	-0.0982526	-0.275369	-0.531966	-0.550298	-0.51642	-0.371695	-0.0745333	-0.0624967
ENSG00000157335.20	ENSG00000157335	CLEC18C	0.0494648	0.0819847	0.6992	0	31.1978	85.7939	0.241833	0.150371	0.184568	0.211595	0.0992293	-0.149869	-0.21361	-0.0930017	-0.0672918	0.250278	0.203981	-0.00844505	-0.0999073	-0.0657097	-0.0386835	-0.151049	-0.400147	-0.463888	-0.34328	-0.31757	0.00844505	-0.0462976
ENSG00000140650.11	ENSG00000140650	PMM2	10.0268	5.01218	38.13	1.5	0	0	0.215203	0.368249	0.301602	0.465507	0.446864	-0.149871	-0.23885	0.0677564	0.177943	0.325481	0.340026	-0.250303	-0.0972572	-0.163905	0.0186425	-0.0186425	-0.615377	-0.704357	-0.39775	-0.287563	-0.140026	-0.125481
ENSG00000179148.9	ENSG00000179148	ALOXE3	0.137326	0.244815	2.351	0	3.34262	62.3955	0.16587	0.200481	0.239656	0.346201	0.107978	-0.149886	-0.135232	-0.156004	0.0124354	0.141776	0.301452	-0.180331	-0.14572	-0.106545	0.044749	-0.238223	-0.496087	-0.481433	-0.502205	-0.333766	-0.204425	-0.044749
ENSG00000179163.11	ENSG00000179163	FUCA1	35.5723	14.2307	92.27	9.157	0	0	0.316516	0.174507	0.204735	0.637577	0.516313	-0.150007	-0.26911	0.188268	0.0655098	0.45546	0.368316	-0.321061	-0.46307	-0.432842	0.121264	-0.121264	-0.787584	-0.906687	-0.449309	-0.572067	-0.182117	-0.269261
ENSG00000079263.18	ENSG00000079263	SP140	0.887563	0.87313	7.405	0.04918	0	1.39276	0.283855	0.233525	0.366074	0.490536	0.372486	-0.150068	-0.130414	0.0704561	0.0669574	0.721115	0.72328	-0.439425	-0.489754	-0.357206	-0.232744	-0.350794	-0.873347	-0.853694	-0.652824	-0.656322	-0.00216485	0.00216485
ENSG00000059588.9	ENSG00000059588	TARBP1	13.7896	5.47404	41.34	3.176	0	0	0.343276	0.264911	0.336579	0.378565	0.142374	-0.150087	-0.235394	-0.226574	-0.0753671	0.307342	0.242166	-0.0352888	-0.113653	-0.0419858	0.0352888	-0.236191	-0.528652	-0.613958	-0.605138	-0.453932	-0.0712228	-0.136398
ENSG00000147262.3	ENSG00000147262	GPR119	0.0359377	0.0701104	0.3337	0	69.0808	86.9081	0.251959	0.304146	0.466973	0.205477	0.080772	-0.150539	-0.191807	-0.136163	-0.0755239	0.272158	0.254151	-0.215015	-0.162828	0.162828	-0.261496	-0.386201	-0.617513	-0.65878	-0.603136	-0.542497	-0.194815	-0.212822
ENSG00000169718.17	ENSG00000169718	DUS1L	71.2372	20.8201	175.5	32.46	0	0	0.19359	0.502514	0.436373	0.290486	0.169348	-0.150613	-0.190712	-0.183892	0.0837323	0.242421	0.20259	-0.308924	0.0661408	-0.0661408	-0.212028	-0.333165	-0.653126	-0.693226	-0.686406	-0.418782	-0.260093	-0.299924
ENSG00000186231.16	ENSG00000186231	KLHL32	0.295042	0.155751	0.8474	0.01856	0	10.3064	0.338452	0.416084	0.504727	0.240479	0.00804288	-0.150684	-0.197004	-0.278031	-0.0867537	0.344923	0.288571	-0.166275	-0.0886426	0.0886426	-0.264248	-0.496684	-0.655411	-0.701731	-0.782757	-0.59148	-0.159804	-0.216155
ENSG00000181847.11	ENSG00000181847	TIGIT	0.364497	0.335261	2.212	0	0.557103	13.9276	0.297156	0.279712	0.391231	0.486645	0.323191	-0.150819	-0.205631	0.0511392	0.0813973	0.678807	0.643359	-0.381651	-0.399095	-0.287576	-0.192162	-0.355616	-0.829625	-0.884438	-0.627668	-0.597409	0.0354473	-0.0354473
ENSG00000269404.6	ENSG00000269404	SPIB	0.34214	0.592936	7.015	0	1.39276	28.9694	0.280923	0.259255	0.33248	0.378083	0.201292	-0.15105	-0.137038	-0.0465647	0.0760202	0.534841	0.545678	-0.264754	-0.286423	-0.213197	-0.167595	-0.344386	-0.696728	-0.682716	-0.592242	-0.469657	-0.0108367	0.0108367
ENSG00000115677.16	ENSG00000115677	HDLBP	122.364	29.322	229.9	51.66	0	0	0.225789	0.560221	0.356359	0.24933	0.207225	-0.151211	-0.226227	-0.0911054	0.071196	0.197156	0.238692	-0.334432	0.203861	-0.203861	-0.310891	-0.352995	-0.711432	-0.786448	-0.651326	-0.489025	-0.363064	-0.321529
ENSG00000175643.8	ENSG00000175643	RMI2	2.02153	2.43277	17.63	0.04101	0	0.557103	0.195985	0.16	0.29569	0.578655	0.737763	-0.151221	-0.140555	0.0959798	0.0745209	0.474292	0.354619	-0.541778	-0.577763	-0.442073	-0.159108	0.159108	-0.888984	-0.878318	-0.641783	-0.663242	-0.263471	-0.383145	Mitotic cells (Stomach)
ENSG00000165891.15	ENSG00000165891	E2F7	0.402705	0.65809	5.979	0	2.78552	40.6685	0.190948	0.194352	0.304047	0.58805	0.838658	-0.151271	-0.172788	0.142191	0.13646	0.506466	0.427746	-0.64771	-0.644306	-0.534611	-0.250608	0.250608	-0.989928	-1.01145	-0.696467	-0.702198	-0.332192	-0.410912	Mitotic cells (Stomach)
ENSG00000204653.9	ENSG00000204653	ASPDH	0.415912	0.251914	1.516	0.02303	0	5.84958	0.199481	0.326064	0.423021	0.260564	-0.000226053	-0.151363	-0.139504	-0.220416	-0.0327569	0.262401	0.249562	-0.22354	-0.0969575	0.0969575	-0.162457	-0.423247	-0.574384	-0.562525	-0.643438	-0.455778	-0.16062	-0.173459
ENSG00000147642.16	ENSG00000147642	SYBU	17.5054	7.78337	48.94	1.887	0	0	0.247573	0.41583	0.303048	0.118528	-0.0181848	-0.151365	-0.294899	-0.125929	0.0473753	0.11023	0.0759285	-0.168258	0.112782	-0.112782	-0.297302	-0.434015	-0.567195	-0.710729	-0.541759	-0.368455	-0.3056	-0.339902
ENSG00000166961.14	ENSG00000166961	MS4A15	0.0307631	0.0530078	0.495	0	41.7827	94.1504	0.219006	0.267078	0.189087	0.217771	0.112579	-0.151458	-0.172794	-0.139468	-0.000467291	0.199042	0.247433	-0.0480712	0.0196448	-0.077991	-0.0493067	-0.154498	-0.418535	-0.439872	-0.406546	-0.267545	-0.0680353	-0.0196448
ENSG00000211780.3	ENSG00000211780	TRAV6	0.125284	0.265702	3.203	0	59.3315	64.9025	0.207731	0.136061	0.305212	0.33073	0.21612	-0.151961	-0.147591	-0.00632575	-0.00983417	0.431339	0.343783	-0.223608	-0.295278	-0.126127	-0.100608	-0.215218	-0.583299	-0.57893	-0.437664	-0.441173	0.0875558	-0.0875558
ENSG00000167880.7	ENSG00000167880	EVPL	5.6518	3.55174	39.34	0.3587	0	0	0.231814	0.224494	0.365907	0.537534	0.518281	-0.151994	-0.178184	0.0318345	0.0611215	0.46285	0.321267	-0.305719	-0.31304	-0.171627	0.0192531	-0.0192531	-0.689528	-0.715717	-0.505699	-0.476412	-0.0746835	-0.216266
ENSG00000188037.10	ENSG00000188037	CLCN1	0.0904098	0.141997	1.046	0	15.5989	74.9304	0.220207	0.0610693	0.128619	0.527891	0.320201	-0.151995	-0.183298	0.024032	0.0192684	0.333647	0.384111	-0.307684	-0.466822	-0.399272	0.14378	-0.207691	-0.679886	-0.71119	-0.503859	-0.508623	-0.194244	-0.14378
ENSG00000100949.14	ENSG00000100949	RABGGTA	22.4582	5.58289	52.49	10.92	0	0	0.264083	0.299338	0.335176	0.49496	0.400629	-0.152108	-0.177223	0.00365752	0.0454321	0.388405	0.264464	-0.230877	-0.195623	-0.159785	0.0943317	-0.0943317	-0.647068	-0.672183	-0.491303	-0.449528	-0.106556	-0.230497
ENSG00000168101.14	ENSG00000168101	NUDT16L1	25.4513	7.11819	50.67	8.594	0	0	0.211774	0.319657	0.323722	0.424831	0.385792	-0.152144	-0.113089	0.0620829	0.0426895	0.40473	0.235155	-0.213057	-0.105174	-0.101109	0.0201016	-0.0390395	-0.576975	-0.53792	-0.362748	-0.382142	-0.0201016	-0.189676
ENSG00000255569.1	ENSG00000255569	TRAV1-1	0.162425	0.464615	7.675	0	55.1532	60.4457	0.251843	0.192886	0.259591	0.320661	0.245741	-0.1522	-0.159362	0.00265168	-0.00341043	0.471123	0.351531	-0.21928	-0.278237	-0.211532	-0.150462	-0.225382	-0.623323	-0.630485	-0.468471	-0.474533	0.119592	-0.119592
ENSG00000165475.13	ENSG00000165475	CRYL1	38.5457	10.9257	72.23	10.5	0	0	0.282227	0.226888	0.145198	0.198787	0.0586292	-0.152264	-0.230607	-0.087983	-0.0826976	0.0570988	0.0223659	0.0553395	-0.0553395	-0.137029	-0.08344	-0.223598	-0.434491	-0.512834	-0.37021	-0.364925	-0.225128	-0.259861
ENSG00000091704.9	ENSG00000091704	CPA1	9.63644	36.0384	524.4	0	0.835655	4.17827	0.18402	0.123604	0.238112	0.141488	0.119432	-0.152384	-0.13318	-0.0249115	0.0146192	0.218176	0.197314	-0.0540923	-0.114508	0.0199363	-0.0966235	-0.11868	-0.390496	-0.371292	-0.263023	-0.223493	-0.0199363	-0.0407981
ENSG00000125845.6	ENSG00000125845	BMP2	12.0254	8.01907	80.51	2.034	0	0	0.357256	0.278039	0.469247	0.665672	0.433709	-0.152633	-0.220512	-0.00912251	0.128839	0.579149	0.545932	-0.308416	-0.387634	-0.196426	0.0865231	-0.231963	-0.818305	-0.886184	-0.674795	-0.536833	-0.0865231	-0.119741
ENSG00000226321.5	ENSG00000226321	CROCC2	0.139485	0.123292	1.045	0	2.50696	46.5181	0.231879	0.391124	0.546779	0.277537	0.216202	-0.152954	-0.0692288	-0.119248	-0.0171825	0.342836	0.328035	-0.3149	-0.155654	0.155654	-0.269241	-0.330576	-0.699733	-0.616007	-0.666027	-0.563961	-0.203943	-0.218744
ENSG00000052802.12	ENSG00000052802	MSMO1	29.2159	28.7004	328.1	4.216	0	0	0.237308	0.290678	0.302876	0.477298	0.40751	-0.153072	-0.176549	-0.0235343	0.0698688	0.286708	0.335911	-0.239991	-0.18662	-0.174422	0.0697886	-0.0697886	-0.630371	-0.653847	-0.500833	-0.407429	-0.19059	-0.141387
ENSG00000167792.11	ENSG00000167792	NDUFV1	137.836	28.2494	251	46.85	0	0	0.403798	-0.0106931	0.0752675	0.434674	0.294694	-0.153227	-0.193627	0.0508193	-0.0548759	0.251851	0.147543	-0.0308762	-0.445368	-0.359407	0.0308762	-0.13998	-0.587901	-0.628301	-0.383855	-0.48955	-0.182824	-0.287131
ENSG00000172578.11	ENSG00000172578	KLHL6	1.61159	1.39688	11.5	0.1553	0	0	0.311572	0.199406	0.347264	0.540737	0.395788	-0.153288	-0.189006	0.138827	0.114801	0.664569	0.783758	-0.472186	-0.584352	-0.436494	-0.243021	-0.38797	-0.937046	-0.972764	-0.644931	-0.668957	-0.119189	0.119189
ENSG00000184611.11	ENSG00000184611	KCNH7	0.120491	0.182465	2.143	0	6.12813	65.7382	0.264344	0.101043	0.192852	0.518249	0.21007	-0.153434	-0.240988	0.024962	0.00923536	0.308854	0.296282	-0.253905	-0.417206	-0.325397	0.209395	-0.308179	-0.671683	-0.759237	-0.493287	-0.509014	-0.209395	-0.221967
ENSG00000169059.12	ENSG00000169059	VCX3A	0.0677899	0.0916947	0.6483	0	47.0752	75.4875	0.247348	0.105248	0.181036	0.200829	0.0595475	-0.153502	-0.15314	-0.152172	-0.0891139	0.137891	0.119464	0.0465191	-0.1421	-0.0663122	-0.0465191	-0.1878	-0.40085	-0.400488	-0.39952	-0.336462	-0.109457	-0.127884
ENSG00000165584.15	ENSG00000165584	SSX3	0.00972251	0.0198596	0.1019	0	74.0947	99.4429	0.211063	0.207753	0.269675	0.250982	0.0204411	-0.153623	-0.221881	-0.178867	-0.110713	0.179082	0.129185	-0.0586122	-0.0619219	0.0186932	-0.0186932	-0.249234	-0.423298	-0.491556	-0.448542	-0.380388	-0.090593	-0.14049
ENSG00000148123.14	ENSG00000148123	PLPPR1	0.0939471	0.118187	1.33	0	13.9276	65.1811	0.229377	0.250838	0.291602	0.0976478	-0.0807253	-0.154295	-0.155057	-0.298552	-0.1564	0.184746	0.155817	-0.0622248	-0.0407644	0.0407644	-0.193954	-0.372327	-0.445897	-0.446659	-0.590154	-0.448003	-0.106856	-0.135785
ENSG00000274252.1	ENSG00000274252	GGTLC3	0.0549179	0.0753386	0.7079	0	43.454	78.5515	0.164619	0.161161	0.104012	0.206991	0.0681246	-0.154342	-0.162861	-0.133395	-0.0328971	0.0711972	0.0830934	-0.042372	-0.0458304	-0.102979	0.042372	-0.138867	-0.361333	-0.369852	-0.340386	-0.239888	-0.135794	-0.123898
ENSG00000196975.15	ENSG00000196975	ANXA4	39.5953	21.8602	158.9	8.617	0	0	0.393611	0.278335	0.415958	0.712643	0.634238	-0.15464	-0.326962	0.136731	0.0962692	0.614927	0.482572	-0.319032	-0.434308	-0.296685	0.0784048	-0.0784048	-0.867283	-1.03961	-0.575912	-0.616374	-0.0977163	-0.230071
ENSG00000105011.8	ENSG00000105011	ASF1B	3.98943	6.81364	45.44	0	0.557103	0.557103	0.17142	0.136867	0.236315	0.58296	0.926389	-0.154824	-0.166448	0.242312	0.164727	0.478231	0.392311	-0.754968	-0.789522	-0.690073	-0.343428	0.343428	-1.08121	-1.09284	-0.684076	-0.761662	-0.448157	-0.534077	Mitotic cells (Stomach)
ENSG00000234616.8	ENSG00000234616	JRK	6.87165	2.73936	19.81	0.7135	0	0	0.313551	0.257541	0.345836	0.541632	0.379898	-0.154967	-0.267568	0.0166691	0.0219229	0.502034	0.332581	-0.228081	-0.284091	-0.195796	0.0395978	-0.161735	-0.696599	-0.8092	-0.524963	-0.519709	-0.0395978	-0.209052
ENSG00000243811.8	ENSG00000243811	APOBEC3D	3.01483	1.72662	11.66	0.4002	0	0	0.277261	0.182168	0.405959	0.585993	0.434635	-0.154981	-0.116966	0.0324293	-0.000459066	0.682399	0.505429	-0.405138	-0.500231	-0.27644	-0.0964061	-0.247764	-0.837379	-0.799365	-0.649969	-0.682858	0.0964061	-0.176969
ENSG00000131233.9	ENSG00000131233	GJA9	0.362064	0.252939	1.567	0	2.22841	9.1922	0.249976	0.166137	0.285662	0.575985	0.47218	-0.155039	-0.183465	0.0240561	0.0857044	0.485357	0.393241	-0.326009	-0.409848	-0.290324	0.0906277	-0.103805	-0.731024	-0.75945	-0.551929	-0.490281	-0.0906277	-0.182744
ENSG00000139289.13	ENSG00000139289	PHLDA1	22.9851	19.4628	185.9	2.058	0	0	0.206754	0.441542	0.423369	0.226282	0.0838886	-0.155218	-0.163915	-0.165882	0.142146	0.24023	0.368897	-0.234787	0.0181721	-0.0181721	-0.215259	-0.357653	-0.59676	-0.605457	-0.607424	-0.299395	-0.201312	-0.0726445
ENSG00000110042.7	ENSG00000110042	DTX4	14.179	8.68852	59.39	2.133	0	0	0.267275	0.247489	0.420889	0.623063	0.494387	-0.155292	-0.167859	0.0132991	0.0982469	0.627688	0.461929	-0.360413	-0.380199	-0.206799	-0.00462465	-0.133301	-0.78298	-0.795547	-0.614389	-0.529441	0.00462465	-0.165759
ENSG00000172061.8	ENSG00000172061	LRRC15	1.41848	2.36635	32.25	0.02329	0	3.62117	0.199167	0.248133	0.267646	0.147224	0.0474415	-0.155324	-0.0315626	-0.209382	-0.1015	0.252209	0.290531	-0.0913644	-0.0423978	-0.0228852	-0.143307	-0.243089	-0.445855	-0.322094	-0.499913	-0.392031	-0.0383224	0.0228852
ENSG00000185013.16	ENSG00000185013	NT5C1B	0.293329	0.157236	1.123	0.02281	0	5.01393	0.283869	0.297592	0.366669	0.44088	0.299272	-0.155528	-0.231848	-0.0101806	0.0488432	0.389643	0.349947	-0.157012	-0.143288	-0.0742109	0.0512378	-0.141609	-0.596409	-0.672728	-0.451061	-0.392037	-0.0512378	-0.0909332
ENSG00000131126.18	ENSG00000131126	TEX101	0.061469	0.103141	1.416	0	38.4401	77.4373	0.332166	0.14553	0.251843	0.375629	0.212054	-0.155872	-0.207893	-0.056919	-0.0756725	0.288505	0.277428	-0.0434635	-0.230099	-0.123786	0.0434635	-0.163575	-0.531501	-0.583522	-0.432548	-0.451301	-0.0871243	-0.0982012
ENSG00000143416.20	ENSG00000143416	SELENBP1	192.239	72.8513	432.2	30.72	0	0	0.271759	0.10126	0.0929963	0.396946	0.310482	-0.155875	-0.22048	0.118612	-0.00809294	0.26487	0.15518	-0.125186	-0.295686	-0.303949	0.0864638	-0.0864638	-0.552821	-0.617425	-0.278334	-0.405039	-0.132075	-0.241766
ENSG00000197584.11	ENSG00000197584	KCNMB2	0.785909	0.582359	4.907	0	0.278552	2.22841	0.402227	0.141073	0.242698	0.193064	-0.0310773	-0.156112	-0.165817	-0.248975	-0.1782	0.181432	0.18879	0.159529	-0.261154	-0.159529	-0.209163	-0.433304	-0.558338	-0.568043	-0.651202	-0.580427	-0.220795	-0.213436
ENSG00000211699.2	ENSG00000211699	TRGV3	0.471427	0.42405	3.233	0	11.9777	16.156	0.318917	0.265521	0.319681	0.411469	0.29883	-0.156567	-0.206661	0.0785239	0.0143925	0.599755	0.513885	-0.280839	-0.334234	-0.280075	-0.188286	-0.300926	-0.756323	-0.806416	-0.521232	-0.585363	0.0858708	-0.0858708
ENSG00000164877.18	ENSG00000164877	MICALL2	44.2163	20.5158	117.7	8.316	0	0	0.249018	0.190165	0.372392	0.679206	0.454138	-0.156581	-0.177503	0.0430275	0.0542495	0.544991	0.428173	-0.430188	-0.489041	-0.306814	0.134215	-0.225068	-0.835787	-0.856709	-0.636179	-0.624957	-0.134215	-0.251033
ENSG00000170899.10	ENSG00000170899	GSTA4	36.1445	13.3649	129.4	11.13	0	0	0.175069	0.457088	0.262846	0.0247768	-0.0371523	-0.156671	-0.106809	-0.261389	-0.142786	0.0664668	0.0442792	-0.282019	0.194242	-0.194242	-0.432311	-0.49424	-0.613759	-0.563897	-0.718477	-0.599874	-0.390621	-0.412809
ENSG00000198373.12	ENSG00000198373	WWP2	18.1304	5.46446	38.95	6.398	0	0	0.379988	0.331109	0.414061	0.645346	0.515398	-0.156687	-0.265604	0.076017	0.104977	0.576261	0.424864	-0.265358	-0.314236	-0.231285	0.0690844	-0.129947	-0.802033	-0.91095	-0.569329	-0.540369	-0.0690844	-0.220481
ENSG00000100300.17	ENSG00000100300	TSPO	176.978	84.9688	642.9	43.4	0	0	0.305625	0.175494	0.279473	0.721363	0.623213	-0.156752	-0.198703	0.145913	0.084429	0.531948	0.407174	-0.415738	-0.545869	-0.44189	0.09815	-0.09815	-0.878115	-0.920066	-0.57545	-0.636934	-0.189415	-0.314189
ENSG00000143543.14	ENSG00000143543	JTB	192.048	53.3909	451.2	89.15	0	0	0.165765	0.473768	0.388734	0.331423	0.259261	-0.156793	-0.161215	-0.0368041	0.0897705	0.307224	0.251587	-0.308002	0.085034	-0.085034	-0.142345	-0.214506	-0.630561	-0.634983	-0.510572	-0.383997	-0.166544	-0.22218
ENSG00000196586.13	ENSG00000196586	MYO6	17.0218	6.99135	54.33	4.171	0	0	0.354639	0.272496	0.437924	0.712322	0.501385	-0.157145	-0.324006	-0.00524466	0.0631024	0.516092	0.475569	-0.357683	-0.439826	-0.274397	0.196229	-0.210937	-0.869467	-1.03633	-0.717566	-0.649219	-0.196229	-0.236752	Gastric mucous cells
ENSG00000111266.8	ENSG00000111266	DUSP16	17.1368	5.40353	38.84	6.732	0	0	0.4189	0.320152	0.329897	0.422519	0.254929	-0.157159	-0.378673	-0.00697934	0.0653749	0.369658	0.326156	-0.00361852	-0.102367	-0.0926219	0.00361852	-0.16759	-0.579678	-0.801192	-0.429498	-0.357144	-0.0528606	-0.0963633
ENSG00000162438.11	ENSG00000162438	CTRC	0.814836	3.4023	60.2	0	0.835655	15.3203	0.176261	0.147564	0.212033	0.179426	0.0593816	-0.157467	-0.13259	-0.120991	-0.00638968	0.214579	0.239974	-0.0637131	-0.0924096	-0.0279412	-0.0605483	-0.180592	-0.397441	-0.372564	-0.360965	-0.246364	-0.0253948	0.0253948
ENSG00000196757.7	ENSG00000196757	ZNF700	17.8075	5.36625	41.69	4.325	0	0	0.300233	0.323443	0.443012	0.539902	0.315565	-0.157603	-0.176033	-0.116734	0.0251116	0.447177	0.344103	-0.239669	-0.216459	-0.0968895	0.0927251	-0.224337	-0.697504	-0.715934	-0.656636	-0.51479	-0.0927251	-0.195798
ENSG00000125823.12	ENSG00000125823	CSTL1	0.0380989	0.0595562	0.3512	0	58.2173	86.6295	0.199115	0.179694	0.28614	0.356823	0.235445	-0.157635	-0.211421	-0.0423237	-0.0394329	0.292668	0.30836	-0.157708	-0.17713	-0.0706836	0.0484637	-0.121378	-0.514459	-0.568245	-0.399147	-0.396256	-0.0641554	-0.0484637
ENSG00000073861.2	ENSG00000073861	TBX21	0.99585	0.730654	5.307	0.028	0	0.835655	0.290387	0.263965	0.408676	0.475361	0.293189	-0.157669	-0.130114	0.0159529	0.0687	0.738676	0.611521	-0.44829	-0.474711	-0.33	-0.263316	-0.445487	-0.896345	-0.86879	-0.722724	-0.669976	0.127156	-0.127156
ENSG00000168491.9	ENSG00000168491	CCDC110	1.97866	1.23374	7.395	0.0934	0	0.278552	0.198826	0.587382	0.339122	-0.0227674	-0.108978	-0.157678	-0.193671	-0.31007	-0.131894	0.068409	0.0885144	-0.388556	0.24826	-0.24826	-0.610149	-0.69636	-0.74506	-0.781053	-0.897452	-0.719276	-0.518973	-0.498868
ENSG00000186188.10	ENSG00000186188	FFAR4	0.266585	0.363291	4.744	0	4.45682	26.7409	0.264785	0.36688	0.564681	0.429117	0.357145	-0.158036	-0.193321	0.0420534	0.102502	0.533613	0.396787	-0.299896	-0.197801	0.0310681	-0.135564	-0.207536	-0.722717	-0.758002	-0.522628	-0.462179	-0.0310681	-0.167894
ENSG00000146809.12	ENSG00000146809	ASB15	0.0260868	0.0353794	0.4857	0	27.5766	98.0501	0.198124	0.247896	0.252805	0.130777	-0.0345396	-0.158107	-0.209555	-0.172903	-0.0717725	0.146165	0.220132	-0.0546809	-0.00490827	0.00490827	-0.122027	-0.287344	-0.410912	-0.462359	-0.425708	-0.324577	-0.10664	-0.0326723
ENSG00000169255.13	ENSG00000169255	B3GALNT1	5.57982	2.23536	16.85	1.737	0	0	0.480161	0.298712	0.294132	0.265079	0.0764973	-0.158148	-0.201284	-0.211325	-0.129759	0.260417	0.25328	0.18145	-0.18145	-0.18603	-0.215083	-0.403664	-0.63831	-0.681446	-0.691487	-0.60992	-0.219745	-0.226882
ENSG00000020633.18	ENSG00000020633	RUNX3	3.2178	2.43842	18.64	0.4601	0	0	0.324292	0.231451	0.341703	0.587269	0.387677	-0.158158	-0.213927	0.113193	0.113306	0.734323	0.708115	-0.410031	-0.502872	-0.39262	-0.147054	-0.346646	-0.892482	-0.948251	-0.621131	-0.621018	0.0262084	-0.0262084
ENSG00000130517.13	ENSG00000130517	PGPEP1	15.631	5.31638	45.65	4.887	0	0	0.248977	0.416295	0.39127	0.420144	0.286495	-0.15827	-0.20616	-0.100891	0.00214302	0.3562	0.266952	-0.171167	-0.0038486	-0.0288736	0.0038486	-0.133649	-0.578414	-0.626304	-0.521035	-0.418001	-0.0639443	-0.153192
ENSG00000158571.10	ENSG00000158571	PFKFB1	0.340723	1.1507	20.54	0	1.67131	16.156	0.289958	0.29228	0.316571	0.339472	0.230451	-0.158461	-0.20193	-0.0724282	-0.0294476	0.292436	0.207599	-0.0495142	-0.0471925	-0.022901	0.022901	-0.109021	-0.497933	-0.541402	-0.411901	-0.36892	-0.047036	-0.131874
ENSG00000211713.3	ENSG00000211713	TRBV6-4	0.0827779	0.313955	5.028	0	73.8162	76.8802	0.110967	0.107543	0.0864387	0.229015	0.190756	-0.158488	-0.0881074	0.1012	0.0525301	0.354152	0.331995	-0.243185	-0.246609	-0.267713	-0.125137	-0.163396	-0.512639	-0.442259	-0.252952	-0.301622	0.022157	-0.022157
ENSG00000171722.12	ENSG00000171722	SPATA46	0.448295	0.280919	1.947	0	1.11421	8.6351	0.390064	0.314459	0.433158	0.354153	0.133571	-0.158527	-0.286232	-0.150149	-0.0985507	0.290364	0.222651	-0.0430944	-0.118699	0.0430944	-0.0790047	-0.299587	-0.591685	-0.71939	-0.583307	-0.531709	-0.142794	-0.210507
ENSG00000178425.13	ENSG00000178425	NT5DC1	10.6296	3.2963	25.14	2.361	0	0	0.37296	0.306995	0.244918	0.340693	0.246772	-0.158599	-0.391199	0.0169818	0.0325762	0.257786	0.219474	0.0322672	-0.0659655	-0.128042	-0.0322672	-0.126189	-0.53156	-0.764159	-0.355978	-0.340384	-0.115174	-0.153487
ENSG00000181789.14	ENSG00000181789	COPG1	92.5248	32.5158	232.8	25.46	0	0	0.252566	0.386974	0.338957	0.527885	0.547853	-0.158809	-0.224878	0.133417	0.164574	0.437342	0.38678	-0.295287	-0.160879	-0.208895	-0.0199677	0.0199677	-0.706662	-0.77273	-0.414436	-0.383279	-0.11051	-0.161073
ENSG00000089723.9	ENSG00000089723	OTUB2	0.539224	0.310614	2.062	0.05181	0	1.67131	0.294665	0.172738	0.316181	0.483239	0.472117	-0.158919	-0.169432	0.0503709	0.0339929	0.437546	0.349776	-0.188575	-0.310501	-0.167058	0.0111225	-0.0111225	-0.642159	-0.652671	-0.432868	-0.449246	-0.0456928	-0.133463
ENSG00000184515.10	ENSG00000184515	BEX5	7.36867	4.69506	33.88	0.7417	0	0	0.163054	0.399477	0.301604	0.179407	-0.00838768	-0.159322	-0.0893402	-0.190311	-0.0183639	0.144047	0.22708	-0.236424	0.0978727	-0.0978727	-0.22007	-0.407865	-0.558799	-0.488817	-0.589788	-0.417841	-0.25543	-0.172397
ENSG00000187123.14	ENSG00000187123	LYPD6	2.16861	1.26489	7.456	0.1501	0	0	0.252021	0.165175	0.212725	0.53471	0.488927	-0.159412	-0.182081	-0.00912834	0.0668119	0.408056	0.295421	-0.282689	-0.369535	-0.321985	0.0457827	-0.0457827	-0.694122	-0.716791	-0.543839	-0.467898	-0.126654	-0.239289
ENSG00000214654.7	ENSG00000214654	RP11-27I1.4	1.31491	0.601732	4.284	0	0.278552	0.278552	0.318671	0.3497	0.333436	0.369486	0.386063	-0.15946	-0.269469	-0.00113037	0.0351706	0.346915	0.245127	-0.0673922	-0.0363635	-0.0526275	-0.016578	0.016578	-0.545523	-0.655533	-0.387194	-0.350893	-0.0391486	-0.140936
ENSG00000176678.5	ENSG00000176678	FOXL1	1.91718	1.668	20.34	0.1066	0	0	0.346606	0.355743	0.570686	0.562982	0.36613	-0.159582	-0.162525	-0.0689116	0.033346	0.638171	0.572893	-0.291565	-0.282428	-0.0674853	-0.0751889	-0.272041	-0.797753	-0.800696	-0.707083	-0.604825	0.0652782	-0.0652782
ENSG00000171517.5	ENSG00000171517	LPAR3	0.108187	0.134509	1.115	0	11.9777	61.5599	0.103201	0.151485	0.294166	0.398073	0.31614	-0.159625	-0.0935022	0.0474617	0.120109	0.377097	0.37821	-0.294872	-0.246588	-0.103907	0.0198631	-0.0819337	-0.557698	-0.491576	-0.350612	-0.277964	-0.0209761	-0.0198631
ENSG00000176165.10	ENSG00000176165	FOXG1	0.0709279	0.121791	1.82	0	10.585	82.1727	0.324125	0.15618	0.21795	0.217048	0.0129601	-0.159677	-0.205382	-0.0949336	-0.051993	0.190453	0.202867	0.106175	-0.167946	-0.106175	-0.107078	-0.311165	-0.483802	-0.529507	-0.419059	-0.376118	-0.133672	-0.121258
ENSG00000060709.14	ENSG00000060709	RIMBP2	2.38035	1.82664	12.64	0.2879	0	0	0.30078	0.51845	0.824436	0.261571	0.0647661	-0.159981	-0.167002	-0.315939	-0.0414832	0.333945	0.311314	-0.523656	-0.305986	0.305986	-0.562865	-0.75967	-0.984417	-0.991438	-1.14037	-0.865919	-0.490491	-0.513122	Gastric enteroendocrine cells
ENSG00000078589.12	ENSG00000078589	P2RY10	0.713202	0.759737	5.198	0	1.67131	6.96379	0.298045	0.243624	0.355305	0.477023	0.285068	-0.160008	-0.167682	0.00730078	0.0470392	0.647916	0.694702	-0.396657	-0.451078	-0.339397	-0.217679	-0.409634	-0.85471	-0.862384	-0.687401	-0.647663	-0.0467855	0.0467855
ENSG00000170477.12	ENSG00000170477	KRT4	20.1287	227.653	3860	0	1.39276	5.29248	0.209895	0.230391	0.157926	0.161344	0.0511354	-0.160325	-0.204716	-0.0949227	-0.00548815	0.135682	0.176385	-0.020496	0.020496	-0.0724652	-0.0690469	-0.179256	-0.390716	-0.435107	-0.325314	-0.235879	-0.0947095	-0.0540065
ENSG00000267221.2	ENSG00000267221	CTD-2132N18.2	1.72813	0.792487	4.337	0.1465	0	0	0.349827	0.302724	0.444096	0.362281	0.118306	-0.160338	-0.188086	-0.185585	-0.0701124	0.398552	0.253983	-0.0942693	-0.141372	0.0455438	-0.0818153	-0.32579	-0.604433	-0.632182	-0.629681	-0.514208	-0.0455438	-0.190113
ENSG00000142657.20	ENSG00000142657	PGD	68.2857	42.4798	319.2	14.21	0	0	0.334805	0.263509	0.302616	0.649883	0.616489	-0.160492	-0.299117	0.178384	0.158759	0.493681	0.44083	-0.315078	-0.386374	-0.347267	0.0333938	-0.0333938	-0.810375	-0.949	-0.471499	-0.491124	-0.156202	-0.209053
ENSG00000117528.11	ENSG00000117528	ABCD3	17.9707	6.22234	42.95	4.291	0	0	0.341338	0.275259	0.272705	0.55336	0.428229	-0.16056	-0.348249	0.0604153	0.0871826	0.380729	0.324796	-0.212022	-0.278101	-0.280655	0.125132	-0.125132	-0.71392	-0.901609	-0.492945	-0.466178	-0.172631	-0.228564
ENSG00000135069.13	ENSG00000135069	PSAT1	25.3308	33.827	335.5	2.385	0	0	0.0206068	0.248787	0.149012	0.115196	0.166337	-0.160707	-0.00779183	-0.0507066	0.0114142	0.0304025	0.131577	-0.228181	0.0824507	-0.0997757	-0.133592	-0.0824507	-0.409494	-0.256579	-0.299494	-0.237373	-0.218385	-0.117211
ENSG00000183313.4	ENSG00000183313	OR52L1	0.0711311	0.210454	2.811	0	59.61	81.6156	0.168861	0.223566	0.37508	0.154724	0.0963919	-0.160717	-0.0892904	-0.188293	-0.0498275	0.225838	0.188964	-0.206218	-0.151513	0.149241	-0.220356	-0.278688	-0.535797	-0.46437	-0.563372	-0.424907	-0.149241	-0.186116
ENSG00000172023.7	ENSG00000172023	REG1B	5.07589	21.0004	362.2	0	10.8635	12.2563	0.172951	0.220784	0.307012	0.232669	0.18667	-0.160937	-0.144031	-0.019225	0.0354027	0.25535	0.253767	-0.134061	-0.0862284	0.0516623	-0.0743433	-0.120342	-0.467949	-0.451043	-0.326237	-0.271609	-0.0516623	-0.0532453
ENSG00000165304.7	ENSG00000165304	MELK	2.18362	3.96756	33.54	0	0.835655	8.35655	0.195033	0.13141	0.244973	0.636748	0.912586	-0.161133	-0.170829	0.189375	0.146984	0.470562	0.417238	-0.717553	-0.781176	-0.667613	-0.275838	0.275838	-1.07372	-1.08341	-0.723211	-0.765602	-0.442024	-0.495349	Mitotic cells (Stomach)
ENSG00000129595.12	ENSG00000129595	EPB41L4A	3.37232	1.53612	11.4	0.5612	0	0	0.484275	0.577402	0.575884	0.383975	0.188009	-0.161157	-0.354746	-0.181206	0.00649471	0.446308	0.40737	-0.0931268	0.00151803	-0.00151803	-0.193427	-0.389393	-0.738559	-0.932149	-0.758608	-0.570908	-0.131094	-0.170033
ENSG00000163666.8	ENSG00000163666	HESX1	1.40329	0.588419	3.523	0.1862	0	0	0.33967	0.311157	0.410687	0.390195	0.183781	-0.161258	-0.245042	-0.175315	0.0247783	0.351801	0.272705	-0.0710162	-0.0995299	0.0204919	-0.0204919	-0.226905	-0.571944	-0.655729	-0.586002	-0.385908	-0.0588857	-0.137981
ENSG00000135048.13	ENSG00000135048	TMEM2	22.5584	13.7309	92.72	2.942	0	0	0.28587	0.411802	0.43496	0.535696	0.385577	-0.161436	-0.277279	-0.0482859	0.155262	0.414319	0.460596	-0.249826	-0.123894	-0.100735	0.0751	-0.150119	-0.697132	-0.812975	-0.583982	-0.380434	-0.121377	-0.0751
ENSG00000139517.7	ENSG00000139517	LNX2	10.1089	4.02229	39.25	2.126	0	0	0.422089	0.369042	0.331596	0.404518	0.242517	-0.16144	-0.375238	-0.0847652	-0.0472773	0.305596	0.281578	0.017571	-0.0530471	-0.090493	-0.017571	-0.179572	-0.583529	-0.797327	-0.506854	-0.469366	-0.116493	-0.140511
ENSG00000106733.20	ENSG00000106733	NMRK1	14.9851	5.55182	32.51	3.668	0	0	0.339911	0.546025	0.492884	0.279391	0.0414842	-0.161513	-0.255968	-0.198586	-0.00964644	0.363862	0.287396	-0.206114	0.0531409	-0.0531409	-0.266634	-0.504541	-0.707538	-0.801993	-0.744611	-0.555671	-0.182162	-0.258629
ENSG00000012504.13	ENSG00000012504	NR1H4	0.170742	0.189245	1.532	0	5.57103	40.6685	0.230982	0.191991	0.298842	0.456264	0.363305	-0.161523	-0.204521	-0.0608015	0.0767073	0.429975	0.372712	-0.225282	-0.264272	-0.157421	0.026289	-0.0929583	-0.617786	-0.660784	-0.517065	-0.379556	-0.026289	-0.0835514
ENSG00000164938.13	ENSG00000164938	TP53INP1	22.4825	12.7245	157.5	5.165	0	0	0.342756	0.269093	0.330222	0.421231	0.126271	-0.16182	-0.286314	-0.0953886	-0.0177434	0.344657	0.429453	-0.0866972	-0.16036	-0.0992308	-0.00822261	-0.303182	-0.591274	-0.715767	-0.524842	-0.447197	-0.0847957	0.00822261
ENSG00000110092.3	ENSG00000110092	CCND1	26.3048	19.9842	179.9	4.868	0	0	0.361194	0.195021	0.286976	0.743422	0.546633	-0.162067	-0.268656	-0.018554	-0.00922	0.527161	0.486484	-0.382228	-0.548401	-0.456447	0.19679	-0.19679	-0.905489	-1.01208	-0.761976	-0.752642	-0.216261	-0.256938	Gastric mucous cells
ENSG00000029993.14	ENSG00000029993	HMGB3	5.0497	3.39541	21.13	0.6033	0	0	0.317191	0.261436	0.388751	0.649567	0.666718	-0.162122	-0.312847	0.0954334	0.107664	0.473562	0.428096	-0.349527	-0.405282	-0.277967	-0.0171509	0.0171509	-0.82884	-0.979564	-0.571284	-0.559054	-0.193156	-0.238622
ENSG00000115159.15	ENSG00000115159	GPD2	8.53313	3.58166	23.78	1.824	0	0	0.420661	0.299355	0.41692	0.723756	0.535256	-0.162428	-0.294452	-0.00438825	0.0525048	0.522966	0.472719	-0.303095	-0.424401	-0.306836	0.1885	-0.1885	-0.886184	-1.01821	-0.728144	-0.671251	-0.20079	-0.251037	Gastric mucous cells
ENSG00000166323.12	ENSG00000166323	C11orf65	0.343693	0.161678	0.9555	0.01842	0	3.89972	0.35259	0.37602	0.390584	0.273019	0.078674	-0.162788	-0.213421	-0.2388	-0.0541114	0.306357	0.283946	-0.0379943	-0.0145641	0.0145641	-0.117566	-0.31191	-0.553373	-0.604006	-0.629385	-0.444696	-0.0842276	-0.106638
ENSG00000198435.3	ENSG00000198435	NRARP	8.90906	5.51478	52.84	1.032	0	0	0.297101	0.376822	0.445842	0.431078	0.179233	-0.16291	-0.198432	-0.222523	0.000290844	0.349252	0.40127	-0.148741	-0.06902	0.0147636	-0.0147636	-0.266608	-0.608752	-0.644274	-0.668365	-0.445551	-0.0965893	-0.044572
ENSG00000100249.4	ENSG00000100249	C22orf31	0.188774	0.180568	1.826	0	14.7632	37.883	0.343849	0.236722	0.292496	0.258632	0.0468795	-0.163141	-0.191205	-0.188891	-0.0726529	0.298535	0.318335	0.025514	-0.107128	-0.0513529	-0.0852173	-0.29697	-0.50699	-0.535054	-0.53274	-0.416502	-0.0453141	-0.025514
ENSG00000176641.10	ENSG00000176641	RNF152	7.29052	3.37	24.85	1.254	0	0	0.366654	0.287529	0.341637	0.499039	0.268829	-0.163308	-0.246274	-0.1558	-0.0639792	0.352539	0.293138	-0.132384	-0.211509	-0.157402	0.132384	-0.23021	-0.662347	-0.745312	-0.654838	-0.563018	-0.1465	-0.205901
ENSG00000158158.11	ENSG00000158158	CNNM4	8.70236	3.65286	30.79	2.189	0	0	0.250502	0.171656	0.270124	0.712509	0.484929	-0.163312	-0.16295	0.0310023	0.061318	0.484794	0.433931	-0.462006	-0.540853	-0.442385	0.22758	-0.22758	-0.87582	-0.875459	-0.681507	-0.651191	-0.227715	-0.278578	Gastric mucous cells
ENSG00000186871.6	ENSG00000186871	ERCC6L	0.581607	0.733995	5.431	0.02945	0	6.40669	0.258417	0.194354	0.337855	0.578067	0.746693	-0.163364	-0.220007	0.0858685	0.0894572	0.463533	0.373153	-0.488275	-0.552339	-0.408837	-0.168626	0.168626	-0.910057	-0.9667	-0.660824	-0.657235	-0.28316	-0.373539	Mitotic cells (Stomach)
ENSG00000250479.8	ENSG00000250479	CHCHD10	51.4652	18.0672	132.3	11.94	0	0	0.200004	0.0132654	-0.0171185	0.296156	0.224995	-0.163431	-0.129646	-0.0188728	0.00154489	0.0891857	0.0644443	-0.0961521	-0.282891	-0.313275	0.0711613	-0.0711613	-0.459588	-0.425803	-0.315029	-0.294612	-0.206971	-0.231712
ENSG00000101844.17	ENSG00000101844	ATG4A	13.3886	4.41665	38.2	5.997	0	0	0.171013	0.495667	0.23965	0.109816	0.0658063	-0.163693	-0.201023	-0.153988	-0.0273194	0.0167713	0.0929234	-0.324654	0.256017	-0.256017	-0.385851	-0.42986	-0.659359	-0.696689	-0.649654	-0.522986	-0.478895	-0.402743
ENSG00000163071.10	ENSG00000163071	SPATA18	3.21382	1.73769	15.72	0.6698	0	0	0.356049	0.300481	0.384113	0.458628	0.271787	-0.16388	-0.284728	-0.121954	0.00978245	0.38335	0.322826	-0.102579	-0.158147	-0.0745152	0.0745152	-0.186841	-0.622508	-0.743356	-0.580582	-0.448845	-0.075278	-0.135802
ENSG00000211681.2	ENSG00000211681	IGLJ5	0.162258	0.509388	4.297	0	82.4513	82.4513	0.203364	0.104984	0.115656	0.308848	0.188544	-0.163966	-0.190936	-0.0521188	-0.0283645	0.306676	0.432072	-0.228708	-0.327088	-0.316416	-0.123224	-0.243528	-0.596038	-0.623007	-0.484191	-0.460436	-0.125396	0.123224
ENSG00000188993.3	ENSG00000188993	LRRC66	1.39966	1.27194	7.322	0.03689	0	0.278552	0.297083	-0.00722311	0.120233	0.642264	0.367921	-0.163992	-0.242638	0.100958	0.0163409	0.45846	0.340258	-0.345181	-0.649487	-0.522031	0.183804	-0.274343	-0.806256	-0.884902	-0.541306	-0.625923	-0.183804	-0.302006
ENSG00000212123.3	ENSG00000212123	PRR22	4.53528	2.59596	17.28	0.4355	0	0	0.3161	0.29935	0.383599	0.474095	0.385911	-0.164003	-0.294859	-0.0215338	0.124676	0.400367	0.293614	-0.157994	-0.174745	-0.0904953	0.0737274	-0.0881841	-0.638098	-0.768954	-0.495628	-0.349419	-0.0737274	-0.180481
ENSG00000211790.2	ENSG00000211790	TRAV8-4	0.202585	0.336471	2.966	0	40.39	50.9749	0.214198	0.183168	0.260373	0.235029	0.142068	-0.164056	-0.124146	0.00399611	-0.0161967	0.438219	0.360232	-0.224021	-0.255051	-0.177846	-0.20319	-0.296151	-0.602275	-0.562365	-0.434223	-0.454416	0.0779866	-0.0779866
ENSG00000135537.16	ENSG00000135537	LACE1	1.23656	0.412084	2.615	0.3098	0	0	0.465969	0.244752	0.275007	0.473748	0.415777	-0.164383	-0.307759	0.00738959	-0.011105	0.371267	0.290576	-0.00777906	-0.228996	-0.19874	0.00777906	-0.0579703	-0.63813	-0.781507	-0.466358	-0.484853	-0.102481	-0.183172
ENSG00000181649.5	ENSG00000181649	PHLDA2	18.4858	45.4893	728.2	0.9309	0	0	0.27766	0.333942	0.411766	0.572941	0.375086	-0.164459	-0.18149	-0.103294	0.0385758	0.376669	0.46716	-0.295282	-0.238999	-0.161175	0.105782	-0.197855	-0.7374	-0.754431	-0.676236	-0.534366	-0.196272	-0.105782
ENSG00000146733.13	ENSG00000146733	PSPH	7.11263	2.66695	23.44	1.817	0	0	0.384128	0.244551	0.261953	0.361628	0.292009	-0.164949	-0.260261	0.0216908	0.0179107	0.417081	0.347936	-0.0329531	-0.17253	-0.155127	-0.0554532	-0.125072	-0.582029	-0.677342	-0.39539	-0.39917	0.0329531	-0.0691445
ENSG00000168925.10	ENSG00000168925	CTRB1	3.83488	13.5367	199.3	0	6.12813	13.3705	0.21578	0.177905	0.259949	0.175233	0.114343	-0.165325	-0.15853	-0.060762	0.022344	0.243258	0.229712	-0.0441689	-0.0820432	0.0166909	-0.0847156	-0.145606	-0.425274	-0.418478	-0.320711	-0.237605	-0.0166909	-0.0302362
ENSG00000211786.3	ENSG00000211786	TRAV8-2	0.246975	0.360693	2.874	0	34.8189	41.5042	0.239096	0.249172	0.331507	0.369894	0.213831	-0.165714	-0.123167	-0.0884605	-0.0486459	0.52546	0.442565	-0.286364	-0.276288	-0.193953	-0.155566	-0.311629	-0.691174	-0.648627	-0.613921	-0.574106	0.0828946	-0.0828946
ENSG00000176136.6	ENSG00000176136	MC5R	0.0442754	0.0648013	0.494	0	47.6323	84.6797	0.301574	0.189769	0.19143	0.148382	-0.0139351	-0.166114	-0.166602	-0.176319	-0.130621	0.079228	0.146981	0.110144	-0.111804	-0.110144	-0.153191	-0.315509	-0.467688	-0.468176	-0.477893	-0.432195	-0.222346	-0.154593
ENSG00000109471.4	ENSG00000109471	IL2	0.105374	0.156234	1.193	0	41.7827	65.7382	0.241508	0.238005	0.344308	0.264164	0.0867427	-0.1663	-0.103346	-0.116953	-0.0260893	0.352653	0.380225	-0.138717	-0.14222	-0.0359171	-0.116061	-0.293483	-0.546525	-0.483571	-0.497178	-0.406315	-0.0275728	0.0275728
ENSG00000197165.10	ENSG00000197165	SULT1A2	1.08772	0.700494	4.484	0.08174	0	0.557103	0.229885	0.205188	0.181462	0.291879	0.200617	-0.166348	-0.130026	-0.134515	-0.065766	0.200763	0.17202	-0.0619938	-0.0866909	-0.110417	0.0619938	-0.0912626	-0.458228	-0.421906	-0.426395	-0.357645	-0.0911167	-0.119859
ENSG00000149573.8	ENSG00000149573	MPZL2	28.2348	18.2457	158.6	2.175	0	0	0.382069	0.443773	0.52113	0.628124	0.467172	-0.166445	-0.326483	-0.0967648	0.070697	0.4914	0.461477	-0.246055	-0.184352	-0.106995	0.106995	-0.160952	-0.794569	-0.954607	-0.724889	-0.557427	-0.136724	-0.166647
ENSG00000109674.3	ENSG00000109674	NEIL3	0.282609	0.484426	2.702	0	15.0418	49.3036	0.196473	0.132666	0.2361	0.532147	0.848868	-0.166471	-0.175994	0.195614	0.136335	0.471158	0.375594	-0.652395	-0.716202	-0.612768	-0.31672	0.31672	-1.01534	-1.02486	-0.653254	-0.712532	-0.37771	-0.473273	Mitotic cells (Stomach)
ENSG00000232869.2	ENSG00000232869	TRBV29-1	0.953238	1.76323	15.32	0	21.4485	23.6769	0.304024	0.204174	0.312073	0.364426	0.263255	-0.166497	-0.180852	-0.035902	0.0181768	0.513747	0.480699	-0.209724	-0.309573	-0.201674	-0.149321	-0.250492	-0.680244	-0.694599	-0.549649	-0.49557	0.0330479	-0.0330479
ENSG00000166342.18	ENSG00000166342	NETO1	0.147036	0.196306	1.458	0	11.1421	56.2674	0.421646	0.427707	0.403628	0.328664	0.055573	-0.166608	-0.389443	-0.22191	-0.0636476	0.249367	0.33099	-0.00606062	0.00606062	-0.0240785	-0.0990426	-0.372134	-0.594314	-0.817149	-0.649616	-0.491354	-0.17834	-0.0967168
ENSG00000171848.13	ENSG00000171848	RRM2	6.00036	11.9536	83.13	0	0.278552	4.45682	0.193174	0.168039	0.26145	0.587475	0.932832	-0.166826	-0.1738	0.216553	0.154006	0.460104	0.419371	-0.739658	-0.764793	-0.671382	-0.345357	0.345357	-1.09966	-1.10663	-0.716279	-0.778826	-0.472728	-0.513461	Mitotic cells (Stomach)
ENSG00000083067.22	ENSG00000083067	TRPM3	0.166013	0.10425	0.9253	0.01057	0	28.9694	0.41835	0.277812	0.308341	0.210857	-0.0397506	-0.166886	-0.142912	-0.214698	-0.108212	0.241326	0.246776	0.110008	-0.140537	-0.110008	-0.207492	-0.4581	-0.585236	-0.561261	-0.633048	-0.526562	-0.177023	-0.171574
ENSG00000110435.11	ENSG00000110435	PDHX	22.8578	6.67436	47.44	7.16	0	0	0.485819	0.163826	0.159101	0.303432	0.156283	-0.166984	-0.371621	-0.0282559	-0.0827335	0.19745	0.176856	0.182388	-0.321993	-0.326718	-0.182388	-0.329537	-0.652803	-0.857441	-0.514075	-0.568553	-0.288369	-0.308964
ENSG00000162753.11	ENSG00000162753	SLC9C2	0.0566718	0.0527787	0.3442	0	9.7493	83.5655	0.314964	0.219584	0.323808	0.37519	0.214204	-0.167019	-0.286274	-0.0530865	-0.0112273	0.372561	0.30587	-0.0602257	-0.155606	-0.0513825	0.00262868	-0.160986	-0.542209	-0.661464	-0.428277	-0.386417	-0.00262868	-0.0693196
ENSG00000042445.13	ENSG00000042445	RETSAT	43.8518	21.9549	181.7	7.143	0	0	0.346012	0.167434	0.214218	0.674377	0.526318	-0.167048	-0.350098	0.122335	0.0410358	0.449415	0.339366	-0.328365	-0.506943	-0.460159	0.148059	-0.148059	-0.841425	-1.02448	-0.552042	-0.633341	-0.224962	-0.335011
ENSG00000100197.20	ENSG00000100197	CYP2D6	1.95174	0.993397	8.664	0.3169	0	0	0.336851	0.309861	0.453643	0.468785	0.212288	-0.167138	-0.215854	-0.162904	0.0260972	0.440932	0.384372	-0.131934	-0.158924	-0.0151423	0.0151423	-0.256497	-0.635923	-0.684639	-0.631689	-0.442688	-0.027853	-0.0844127
ENSG00000274276.4	ENSG00000274276	CBSL	0.669466	0.782343	4.678	0	4.45682	33.4262	0.206135	0.260654	0.123791	0.123927	0.0232213	-0.168093	-0.202802	-0.0434885	-0.0226746	0.111897	0.112489	-0.0545191	0.0545191	-0.136863	-0.136728	-0.237433	-0.428748	-0.463457	-0.304143	-0.283329	-0.148757	-0.148166
ENSG00000137207.11	ENSG00000137207	YIPF3	89.6553	24.2675	231.9	36.83	0	0	0.255631	0.489165	0.414526	0.423537	0.331899	-0.168468	-0.232067	0.0173557	0.0653791	0.398454	0.281684	-0.233535	0.065628	-0.0746389	-0.065628	-0.157266	-0.657633	-0.721233	-0.47181	-0.423786	-0.0907118	-0.207481
ENSG00000163393.12	ENSG00000163393	SLC22A15	3.11485	1.23171	8.851	0.4518	0	0	0.48031	0.361077	0.488695	0.531784	0.259209	-0.168519	-0.276355	-0.163682	0.0232141	0.520526	0.411186	-0.0514732	-0.170706	-0.0430885	0.0112576	-0.272575	-0.700302	-0.808139	-0.695466	-0.508569	-0.0112576	-0.120598
ENSG00000211764.1	ENSG00000211764	TRBJ2-1	1.17645	1.78353	14.28	0	42.6184	42.6184	0.227843	0.166032	0.247913	0.337086	0.24567	-0.168861	-0.117606	0.0233419	-0.0729467	0.515895	0.414961	-0.288052	-0.349863	-0.267982	-0.178809	-0.270225	-0.684756	-0.6335	-0.492553	-0.588841	0.100933	-0.100933
ENSG00000104219.12	ENSG00000104219	ZDHHC2	8.83421	3.1677	29.4	2.737	0	0	0.433105	0.521006	0.510395	0.424594	0.228587	-0.16918	-0.346251	-0.1529	-0.00190027	0.426013	0.361847	-0.0879009	0.0106115	-0.0106115	-0.0964127	-0.292419	-0.690186	-0.867257	-0.673907	-0.522906	-0.0949934	-0.159159
ENSG00000117650.12	ENSG00000117650	NEK2	1.02384	1.86848	10.65	0	5.57103	29.5265	0.24279	0.153701	0.256841	0.610565	0.893521	-0.169599	-0.204722	0.185146	0.116417	0.490799	0.418947	-0.650731	-0.739821	-0.63668	-0.282956	0.282956	-1.06312	-1.09824	-0.708375	-0.777104	-0.402722	-0.474574	Mitotic cells (Stomach)
ENSG00000133980.4	ENSG00000133980	VRTN	0.0332689	0.085329	0.8111	0	46.2396	93.5933	0.231277	0.124538	0.181836	0.46809	0.450823	-0.169628	-0.261244	0.105775	0.164616	0.343727	0.319118	-0.236813	-0.343552	-0.286254	0.0172662	-0.0172662	-0.637717	-0.729333	-0.362315	-0.303474	-0.124363	-0.148972
ENSG00000211914.1	ENSG00000211914	IGHD6-19	0.750425	1.91188	11.55	0	79.1086	79.1086	0.265626	0.218836	0.191188	0.313114	0.180018	-0.170743	-0.178607	0.0275662	0.0318372	0.395031	0.482099	-0.216473	-0.263263	-0.290911	-0.168984	-0.30208	-0.652841	-0.660706	-0.454532	-0.450261	-0.0870673	0.0870673
ENSG00000107331.16	ENSG00000107331	ABCA2	27.299	9.41488	70.15	9.058	0	0	0.368969	0.375907	0.364244	0.106832	-0.132541	-0.170757	-0.148931	-0.282514	-0.0817221	0.135372	0.101009	-0.0069377	0.0069377	-0.0116629	-0.269075	-0.508448	-0.546664	-0.524838	-0.658421	-0.457629	-0.240535	-0.274898
ENSG00000135451.12	ENSG00000135451	TROAP	3.53937	5.84101	32.61	0.03554	0	2.78552	0.193115	0.16048	0.268026	0.595943	0.917194	-0.170773	-0.179007	0.210526	0.152711	0.486366	0.380066	-0.724079	-0.756714	-0.649168	-0.321251	0.321251	-1.08797	-1.0962	-0.706668	-0.764483	-0.430828	-0.537128	Mitotic cells (Stomach)
ENSG00000092377.13	ENSG00000092377	TBL1Y	0.430556	0.60593	4.182	0	35.9331	46.2396	0.222938	0.339631	0.115787	0.0961743	0.0415402	-0.170788	-0.190769	-0.158665	-0.0469749	0.173518	0.192962	-0.116692	0.116692	-0.223844	-0.243456	-0.29809	-0.510418	-0.530399	-0.498296	-0.386605	-0.166113	-0.146668
ENSG00000101473.16	ENSG00000101473	ACOT8	20.9206	4.45665	36.22	9.201	0	0	0.249257	0.259925	0.213928	0.352902	0.319138	-0.170798	-0.146778	0.0301722	-0.0748594	0.247999	0.12752	-0.103644	-0.0929767	-0.138974	0.0337639	-0.0337639	-0.523699	-0.49968	-0.322729	-0.427761	-0.104903	-0.225382
ENSG00000105486.13	ENSG00000105486	LIG1	9.06994	4.66136	35.78	2.572	0	0	0.277868	0.357475	0.485648	0.537735	0.464199	-0.17139	-0.237941	-0.0620732	0.0632481	0.528962	0.411638	-0.259868	-0.180261	-0.0520869	0.00877329	-0.0735367	-0.709125	-0.775676	-0.599809	-0.474487	-0.00877329	-0.126098
ENSG00000146399.1	ENSG00000146399	TAAR1	0.112807	0.30568	2.728	0	52.6462	74.3733	0.204436	0.223617	0.480956	0.342233	0.257632	-0.171391	-0.131803	-0.0472106	0.0657424	0.382319	0.333668	-0.276521	-0.25734	0.0986373	-0.138723	-0.223324	-0.652347	-0.612759	-0.528167	-0.415214	-0.0986373	-0.147288
ENSG00000136352.17	ENSG00000136352	NKX2-1	0.156139	0.362895	4.563	0	19.4986	62.117	0.246353	0.307126	0.385065	0.196484	0.0643397	-0.171441	-0.213916	-0.163656	-0.00974756	0.333701	0.285997	-0.138712	-0.0779385	0.0513641	-0.188581	-0.320725	-0.556505	-0.59898	-0.548721	-0.394812	-0.0513641	-0.0990677
ENSG00000133943.20	ENSG00000133943	C14orf159	24.2682	6.95862	47.34	6.942	0	0	0.418052	0.0535855	0.106957	0.307691	0.159069	-0.171764	-0.296935	0.0133737	-0.0391711	0.291856	0.180296	0.110361	-0.364466	-0.311095	-0.110361	-0.258983	-0.589815	-0.714986	-0.404678	-0.457223	-0.126195	-0.237755
ENSG00000211746.3	ENSG00000211746	TRBV19	0.73994	0.966594	6.81	0	12.8134	16.9916	0.322037	0.258075	0.276927	0.37185	0.243685	-0.172092	-0.189425	-0.090385	-0.0237512	0.547369	0.516027	-0.225331	-0.289294	-0.270442	-0.175519	-0.303683	-0.719461	-0.736794	-0.637754	-0.57112	0.0313414	-0.0313414
ENSG00000119711.12	ENSG00000119711	ALDH6A1	22.7558	8.95479	63.27	4.839	0	0	0.442573	0.32381	0.151017	0.149322	0.068966	-0.172123	-0.341692	-0.0366132	-0.0420751	0.162407	0.106182	0.118763	-0.118763	-0.291556	-0.29325	-0.373607	-0.614695	-0.784264	-0.479186	-0.484648	-0.280166	-0.33639
ENSG00000071203.9	ENSG00000071203	MS4A12	0.029713	0.11483	2.075	0	54.3175	94.1504	0.16995	0.188145	0.152414	0.138881	0.0668089	-0.172938	-0.135954	-0.114462	-0.0234116	0.114663	0.132811	-0.0181946	0.0181946	-0.0357305	-0.0492638	-0.121336	-0.361083	-0.324099	-0.302606	-0.211556	-0.073482	-0.0553336
ENSG00000171402.14	ENSG00000171402	XAGE3	0.0462329	0.0858314	0.4435	0	72.1448	77.7159	0.215751	0.262956	0.243245	0.300113	0.23033	-0.172977	-0.200175	-0.112566	-0.0467348	0.243036	0.224789	-0.0843616	-0.0371569	-0.0568674	0.0371569	-0.0697829	-0.47309	-0.500288	-0.412678	-0.346848	-0.0570765	-0.0753241
ENSG00000100625.8	ENSG00000100625	SIX4	1.89347	1.2371	7.83	0.2446	0	0	0.241436	0.628563	0.455526	0.0656656	-0.0660534	-0.172984	-0.171181	-0.38754	-0.0778366	0.134286	0.182685	-0.387127	0.173037	-0.173037	-0.562897	-0.694616	-0.801547	-0.799744	-1.0161	-0.7064	-0.494277	-0.445878
ENSG00000125967.16	ENSG00000125967	NECAB3	37.2993	9.98153	71.02	11.07	0	0	0.295586	0.305348	0.167668	0.106478	-0.075105	-0.173124	-0.250479	-0.163452	-0.144934	0.0757529	0.00683531	-0.00976227	0.00976227	-0.13768	-0.198871	-0.380453	-0.478472	-0.555827	-0.4688	-0.450282	-0.229595	-0.298513
ENSG00000183542.5	ENSG00000183542	KLRC4	1.54537	1.32601	10.27	0	0.835655	1.67131	0.339873	0.305868	0.467627	0.462325	0.233198	-0.173177	-0.230751	-0.0820408	0.0043734	0.688899	0.533695	-0.349027	-0.383031	-0.221272	-0.226574	-0.455701	-0.862076	-0.91965	-0.77094	-0.684526	0.155205	-0.155205	T-cells
ENSG00000253534.1	ENSG00000253534	TRBV6-8	0.0126984	0.0546336	0.447	0	92.7577	94.429	0.117413	-0.00326467	0.0573764	0.187504	0.0805816	-0.173342	-0.099717	0.0673855	-0.0266418	0.1768	0.209422	-0.0920086	-0.212686	-0.152045	-0.0219179	-0.12884	-0.382764	-0.309139	-0.142036	-0.236063	-0.0326216	0.0219179
ENSG00000159374.17	ENSG00000159374	M1AP	0.500146	0.28583	1.71	0	0.557103	3.06407	0.274813	0.443477	0.413639	0.363892	0.292751	-0.173347	-0.218258	-0.00665928	0.0797209	0.379335	0.311208	-0.168664	0.0298387	-0.0298387	-0.0795849	-0.150726	-0.616824	-0.661735	-0.450137	-0.363756	-0.064142	-0.132269
ENSG00000170915.8	ENSG00000170915	PAQR8	15.9448	12.5699	66.99	1.132	0	0	0.319231	0.0856618	0.1836	0.633259	0.499728	-0.173628	-0.312684	0.168521	0.0630014	0.52512	0.386208	-0.314028	-0.547597	-0.449659	0.108139	-0.133531	-0.806887	-0.945943	-0.464738	-0.570258	-0.108139	-0.247051
ENSG00000221926.11	ENSG00000221926	TRIM16	12.6851	8.35242	52.37	1.2	0	0	0.32059	0.109307	0.212482	0.740386	0.530562	-0.173699	-0.299543	0.11124	-0.00646371	0.460338	0.495901	-0.419796	-0.631079	-0.527904	0.209824	-0.209824	-0.914085	-1.03993	-0.629146	-0.74685	-0.280048	-0.244485	Gastric mucous cells
ENSG00000144199.11	ENSG00000144199	FAHD2B	19.7657	5.31469	39.55	5.92	0	0	0.393948	0.0889304	0.0421583	0.338047	0.070271	-0.173913	-0.236549	-0.0906458	-0.198097	0.176719	0.138822	0.0559009	-0.305017	-0.351789	-0.0559009	-0.323677	-0.56786	-0.630496	-0.484593	-0.592045	-0.217229	-0.255125
ENSG00000165704.14	ENSG00000165704	HPRT1	25.3008	9.47024	68.91	5.819	0	0	0.456848	0.345188	0.369324	0.503743	0.311338	-0.173989	-0.383402	-0.059233	0.0663979	0.369757	0.413704	-0.0468951	-0.158556	-0.134419	0.0468951	-0.192405	-0.677732	-0.887145	-0.562976	-0.437345	-0.133986	-0.0900391
ENSG00000239620.1	ENSG00000239620	RP11-88I21.1	0.0299659	0.0803616	0.6508	0	81.0585	87.7437	0.146578	0.0521636	0.0348766	0.364014	0.245363	-0.174077	-0.201422	0.0729658	0.00177671	0.179472	0.190699	-0.217436	-0.31185	-0.329137	0.118651	-0.118651	-0.538092	-0.565436	-0.291048	-0.362237	-0.184542	-0.173315
ENSG00000150045.11	ENSG00000150045	KLRF1	1.05059	0.831762	5.247	0	0.278552	0.835655	0.358423	0.324165	0.355316	0.249733	-0.000620387	-0.174113	-0.170415	-0.208078	-0.0566368	0.324855	0.32741	0.00310682	-0.034258	-0.00310682	-0.108689	-0.359043	-0.532536	-0.528838	-0.566501	-0.415059	-0.0335674	-0.0310127
ENSG00000166908.17	ENSG00000166908	PIP4K2C	37.1635	16.4878	135.8	8.652	0	0	0.329745	0.175874	0.216737	0.709494	0.539936	-0.174115	-0.272331	0.0921994	-0.0128513	0.431014	0.398908	-0.379749	-0.53362	-0.492757	0.169558	-0.169558	-0.883609	-0.981825	-0.617295	-0.722345	-0.278481	-0.310587	Gastric mucous cells
ENSG00000173302.5	ENSG00000173302	GPR148	0.0635653	0.0926483	0.6023	0	49.8607	75.4875	0.369945	0.423569	0.594316	0.301305	0.113398	-0.174243	-0.268365	-0.24533	-0.0408715	0.346027	0.341128	-0.224371	-0.170747	0.170747	-0.293011	-0.480918	-0.768559	-0.862681	-0.839647	-0.635188	-0.248289	-0.253188
ENSG00000165556.9	ENSG00000165556	CDX2	0.0383282	0.109576	1.673	0	41.5042	91.6435	0.201645	0.0722451	0.277316	0.310877	0.20521	-0.174827	-0.16635	-0.0134746	-0.0429101	0.288319	0.221628	-0.109231	-0.238632	-0.0335605	0.022558	-0.105667	-0.485704	-0.477227	-0.324351	-0.353787	-0.022558	-0.0892485
ENSG00000184076.13	ENSG00000184076	UQCR10	103.423	28.8791	236.5	39.56	0	0	0.320741	0.100469	0.120326	0.528048	0.45289	-0.175187	-0.21981	0.106193	-0.0216305	0.29412	0.222888	-0.207307	-0.427578	-0.407722	0.0751578	-0.0751578	-0.703234	-0.747857	-0.421855	-0.549678	-0.233928	-0.305159
ENSG00000102096.9	ENSG00000102096	PIM2	14.5714	15.1756	108.8	2.286	0	0	0.273278	0.225574	0.285944	0.507507	0.3713	-0.175546	-0.173404	0.156083	0.129432	0.613273	0.772104	-0.498825	-0.54653	-0.486159	-0.264597	-0.400803	-0.94765	-0.945508	-0.616021	-0.642672	-0.158831	0.158831	Plasma cells
ENSG00000153093.18	ENSG00000153093	ACOXL	0.0966447	0.0897208	0.864	0	1.67131	64.9025	0.20006	0.26473	0.331555	0.422593	0.354031	-0.175579	-0.176411	0.0171132	0.0217919	0.486043	0.483698	-0.285983	-0.221313	-0.154488	-0.0634502	-0.132012	-0.661622	-0.662453	-0.46893	-0.464251	0.00234453	-0.00234453
ENSG00000213822.6	ENSG00000213822	CEACAM18	0.0149103	0.0445631	0.4234	0	80.7799	95.8217	0.129093	0.0195574	0.0225398	0.306372	0.204322	-0.17597	-0.17664	0.0495724	-0.0281054	0.17411	0.265177	-0.177279	-0.286815	-0.283832	0.0411953	-0.10205	-0.482342	-0.483012	-0.2568	-0.334478	-0.132262	-0.0411953
ENSG00000163050.16	ENSG00000163050	COQ8A	47.745	19.2687	142.9	9.785	0	0	0.362909	0.173888	0.161869	0.27851	0.130015	-0.176239	-0.358943	-0.000304745	-0.10626	0.200458	0.137928	0.0843996	-0.189021	-0.20104	-0.0843996	-0.232895	-0.539149	-0.721852	-0.363214	-0.469169	-0.162451	-0.224981
ENSG00000156486.7	ENSG00000156486	KCNS2	0.469204	0.384214	2.02	0	0.835655	15.0418	0.374503	0.341443	0.505577	0.500767	0.3421	-0.176328	-0.247736	-0.0155481	0.0399252	0.560655	0.459897	-0.186152	-0.219212	-0.0550779	-0.059888	-0.218555	-0.736983	-0.808391	-0.576203	-0.52073	0.0550779	-0.100758
ENSG00000131019.10	ENSG00000131019	ULBP3	0.463121	0.479077	3.798	0	6.68524	16.156	0.319432	0.280701	0.316218	0.516351	0.470635	-0.176618	-0.278945	-0.0771373	0.0476374	0.324512	0.356269	-0.196919	-0.235649	-0.200133	0.0457156	-0.0457156	-0.692969	-0.795296	-0.593488	-0.468713	-0.191839	-0.160081
ENSG00000184840.11	ENSG00000184840	TMED9	150.546	57.1756	415.9	62.05	0	0	0.1571	0.444226	0.371033	0.421553	0.427695	-0.176635	-0.122957	0.0273251	0.116675	0.340786	0.375172	-0.287126	0.0165315	-0.0731937	-0.0226735	-0.0165315	-0.620862	-0.567184	-0.416901	-0.327551	-0.10344	-0.0690543
ENSG00000016490.15	ENSG00000016490	CLCA1	0.131497	0.558984	9.609	0	20.3343	74.3733	0.177304	0.136091	0.228463	0.329967	0.179447	-0.176762	-0.141677	0.00786194	-0.0268933	0.265095	0.367127	-0.189823	-0.231035	-0.138663	-0.0371602	-0.18768	-0.543889	-0.508804	-0.359265	-0.39402	-0.102032	0.0371602
ENSG00000175063.16	ENSG00000175063	UBE2C	8.18705	14.1202	78.36	0	1.11421	1.94986	0.194289	0.152194	0.258789	0.606741	0.924074	-0.176927	-0.169813	0.206961	0.148456	0.464348	0.414963	-0.729785	-0.77188	-0.665285	-0.317333	0.317333	-1.101	-1.09389	-0.717113	-0.775618	-0.459726	-0.509111	Mitotic cells (Stomach)
ENSG00000060971.17	ENSG00000060971	ACAA1	40.4456	10.3985	88.29	12.58	0	0	0.311021	0.278567	0.30603	0.583619	0.445825	-0.176972	-0.260439	0.0716141	0.0461883	0.415528	0.273133	-0.272597	-0.305052	-0.277588	0.137793	-0.137793	-0.76059	-0.844057	-0.512005	-0.53743	-0.16809	-0.310486
ENSG00000163705.12	ENSG00000163705	FANCD2OS	0.0272562	0.0484144	0.6054	0	50.9749	95.8217	0.204765	0.131675	0.258431	0.400092	0.214164	-0.177047	-0.155527	0.0409739	0.0501601	0.326564	0.29949	-0.195327	-0.268417	-0.141661	0.0735278	-0.185928	-0.577139	-0.555618	-0.359118	-0.349932	-0.0735278	-0.100602
ENSG00000127564.16	ENSG00000127564	PKMYT1	2.20745	3.71634	26.82	0.02173	0	1.39276	0.202759	0.199855	0.323109	0.613624	0.889594	-0.177048	-0.178871	0.186159	0.138191	0.496059	0.416878	-0.686835	-0.689739	-0.566485	-0.27597	0.27597	-1.06664	-1.06846	-0.703435	-0.751403	-0.393535	-0.472716	Mitotic cells (Stomach)
ENSG00000185940.10	ENSG00000185940	KRTAP5-5	0.0465308	0.0856232	0.7073	0	58.7744	83.844	0.186416	0.198747	0.382383	0.247438	0.102361	-0.177147	-0.0953206	-0.0610863	0.0172928	0.289094	0.292712	-0.195967	-0.183636	0.0896708	-0.134945	-0.280022	-0.55953	-0.477704	-0.443469	-0.36509	-0.0932886	-0.0896708
ENSG00000211920.1	ENSG00000211920	IGHD6-13	0.329104	1.21604	10.68	0	89.1365	89.1365	0.201458	0.0416377	0.0966186	0.294674	0.154553	-0.177244	-0.153541	0.0414765	-0.083567	0.277292	0.389075	-0.187617	-0.347437	-0.292456	-0.0944011	-0.234522	-0.566319	-0.542616	-0.347598	-0.472642	-0.111783	0.0944011
ENSG00000172673.10	ENSG00000172673	THEMIS	0.480661	0.407062	2.919	0	0.278552	9.7493	0.349546	0.322809	0.462505	0.477206	0.298736	-0.177282	-0.183941	-0.0450474	-0.0296047	0.776945	0.603851	-0.4274	-0.454136	-0.31444	-0.299739	-0.478209	-0.954227	-0.960887	-0.821993	-0.80655	0.173094	-0.173094	T-cells
ENSG00000007306.14	ENSG00000007306	CEACAM7	0.300743	1.35185	20.06	0	18.9415	58.2173	0.191472	0.170793	0.251985	0.45827	0.351911	-0.177932	-0.186336	0.0582709	0.0640818	0.368881	0.396636	-0.266799	-0.287478	-0.206286	0.0616348	-0.10636	-0.636202	-0.644606	-0.399999	-0.394189	-0.0893892	-0.0616348
ENSG00000104691.14	ENSG00000104691	UBXN8	7.03132	2.66373	21.93	2.158	0	0	0.297051	0.611622	0.493455	0.261526	0.205735	-0.177963	-0.250356	-0.159825	0.010175	0.297656	0.238873	-0.314571	0.118167	-0.118167	-0.350096	-0.405887	-0.789585	-0.861978	-0.771447	-0.601447	-0.313966	-0.372749
ENSG00000125538.11	ENSG00000125538	IL1B	21.7601	58.8996	561.4	0	0.278552	3.34262	0.269308	0.0908673	0.124857	0.609381	0.361604	-0.178262	-0.247819	0.0554389	0.16166	0.307482	0.37246	-0.340072	-0.518514	-0.484524	0.236921	-0.247776	-0.787643	-0.8572	-0.553942	-0.447721	-0.301899	-0.236921
ENSG00000171234.13	ENSG00000171234	UGT2B7	0.0655081	0.127574	1.284	0	37.3259	82.4513	0.165721	0.245273	0.299426	0.410296	0.383956	-0.178494	-0.158787	-0.0372221	0.0538562	0.307851	0.320298	-0.244576	-0.165023	-0.11087	0.0263403	-0.0263403	-0.588791	-0.569084	-0.447518	-0.35644	-0.102445	-0.0899986
ENSG00000077264.14	ENSG00000077264	PAK3	2.30206	1.30284	9.343	0.2046	0	0	0.505595	0.270744	0.411456	0.517961	0.227375	-0.178519	-0.400563	-0.129353	-0.0596801	0.435479	0.343154	-0.0123665	-0.247217	-0.106505	0.0123665	-0.290587	-0.69648	-0.918524	-0.647314	-0.577641	-0.0824824	-0.174807
ENSG00000159527.3	ENSG00000159527	PGLYRP3	0.0829923	0.328701	5	0	51.8106	79.9443	0.157245	-0.0290813	0.0137457	0.265869	0.0475754	-0.178635	-0.138528	-0.0219581	-0.109487	0.0751793	0.158262	-0.108624	-0.29495	-0.252123	0.107607	-0.218293	-0.444504	-0.404396	-0.287827	-0.375356	-0.190689	-0.107607
ENSG00000167800.9	ENSG00000167800	TBX10	0.0683358	0.147352	1.964	0	35.0975	80.2228	0.177693	0.217419	0.325354	0.344653	0.27673	-0.178844	-0.141124	-0.00977594	0.0137306	0.382614	0.296703	-0.204921	-0.165194	-0.0572592	-0.0379611	-0.105883	-0.561457	-0.523738	-0.39239	-0.368883	0.0379611	-0.0859104
ENSG00000183303.2	ENSG00000183303	OR5P2	0.0235221	0.0591409	0.5142	0	76.3231	93.3148	0.290923	0.171833	0.259534	0.357665	0.232925	-0.178985	-0.258143	-0.0144775	-0.0243202	0.365039	0.344087	-0.0741164	-0.193206	-0.105505	-0.00737416	-0.132114	-0.544024	-0.623182	-0.379516	-0.389359	0.00737416	-0.0209515
ENSG00000149150.8	ENSG00000149150	SLC43A1	31.65	19.0246	186.2	6.843	0	0	0.174211	0.616452	0.341017	-0.0355501	-0.131541	-0.179013	-0.15629	-0.308535	-0.099393	0.0295848	0.0429967	-0.442242	0.275435	-0.275435	-0.652002	-0.747993	-0.795465	-0.772742	-0.924987	-0.715845	-0.586867	-0.573456
ENSG00000135702.14	ENSG00000135702	CHST5	0.88664	1.03785	9.78	0	0.278552	2.78552	0.227488	-0.0578665	-0.00117777	0.523164	0.189268	-0.179112	-0.225801	0.109765	-0.00185743	0.26025	0.245002	-0.295677	-0.581031	-0.524342	0.262915	-0.333897	-0.702276	-0.748965	-0.413399	-0.525022	-0.262915	-0.278162
ENSG00000126787.12	ENSG00000126787	DLGAP5	1.70077	3.10011	16.01	0	4.45682	21.727	0.211536	0.172451	0.266379	0.606133	0.915857	-0.179311	-0.205696	0.208629	0.157751	0.475876	0.40868	-0.70432	-0.743406	-0.649478	-0.309724	0.309724	-1.09517	-1.12155	-0.707228	-0.758106	-0.439981	-0.507176	Mitotic cells (Stomach)
ENSG00000164300.16	ENSG00000164300	SERINC5	9.55987	3.47932	25.28	1.754	0	0	0.390184	0.430011	0.485853	0.618245	0.428178	-0.179416	-0.304981	-0.117311	0.0563675	0.508201	0.477667	-0.228062	-0.188234	-0.132392	0.110045	-0.190067	-0.797661	-0.923226	-0.735557	-0.561878	-0.110045	-0.140579
ENSG00000007968.6	ENSG00000007968	E2F2	1.04794	1.77123	14.44	0	1.11421	18.663	0.233032	0.185704	0.286237	0.657129	0.858781	-0.179743	-0.22695	0.213343	0.156443	0.544887	0.480718	-0.625749	-0.673077	-0.572544	-0.201652	0.201652	-1.03852	-1.08573	-0.645438	-0.702339	-0.313894	-0.378064	Mitotic cells (Stomach)
ENSG00000198821.10	ENSG00000198821	CD247	1.84575	1.24852	10.5	0.1785	0	0	0.373115	0.296937	0.459751	0.578007	0.339502	-0.179882	-0.207321	0.00740398	0.0347919	0.833092	0.707752	-0.459977	-0.536155	-0.373341	-0.255084	-0.493589	-1.01297	-1.04041	-0.825688	-0.7983	0.12534	-0.12534
ENSG00000186204.14	ENSG00000186204	CYP4F12	11.6987	10	57.31	0.66	0	0	0.283089	0.0297919	0.155255	0.666421	0.422313	-0.180488	-0.231235	0.0678105	-0.0235863	0.463313	0.358725	-0.383332	-0.636629	-0.511165	0.203107	-0.244108	-0.846909	-0.897656	-0.59861	-0.690007	-0.203107	-0.307695
ENSG00000254126.6	ENSG00000254126	CD8BP	0.254765	0.289473	1.703	0	26.1838	33.4262	0.270483	0.235408	0.321169	0.335036	0.176789	-0.18065	-0.148836	-0.0761979	-0.0145217	0.402163	0.353453	-0.13168	-0.166755	-0.0809937	-0.0671275	-0.225374	-0.582813	-0.550999	-0.478361	-0.416685	0.0487101	-0.0487101
ENSG00000165929.12	ENSG00000165929	TC2N	20.4226	13.5322	104.7	3.285	0	0	0.368613	0.377534	0.438023	0.70739	0.464123	-0.180744	-0.328892	-0.073005	0.0837488	0.506584	0.503872	-0.338777	-0.329856	-0.269366	0.200806	-0.243267	-0.888134	-1.03628	-0.780395	-0.623641	-0.200806	-0.203518	Gastric mucous cells
ENSG00000164062.12	ENSG00000164062	APEH	50.0001	15.4746	123.9	17.5	0	0	0.220163	0.239709	0.204238	0.47173	0.526773	-0.180884	-0.243969	0.17503	0.121747	0.357355	0.231981	-0.306609	-0.287064	-0.322535	-0.055043	0.055043	-0.707656	-0.770741	-0.351742	-0.405026	-0.169417	-0.294791
ENSG00000130202.9	ENSG00000130202	NECTIN2	53.9956	21.4424	149.9	22.08	0	0	0.313938	0.357809	0.413788	0.642841	0.476751	-0.18108	-0.240897	-0.020222	0.112117	0.416841	0.434205	-0.328903	-0.285032	-0.229053	0.16609	-0.16609	-0.823921	-0.883738	-0.663063	-0.530724	-0.226	-0.208636
ENSG00000182489.8	ENSG00000182489	XKRX	0.347336	0.335303	2.134	0	2.22841	18.9415	0.382461	0.353762	0.408221	0.492227	0.22907	-0.181082	-0.388815	-0.0902176	0.049225	0.406845	0.364651	-0.109765	-0.138465	-0.0840052	0.0840052	-0.263157	-0.673309	-0.881042	-0.582444	-0.443002	-0.0853815	-0.127576
ENSG00000196090.12	ENSG00000196090	PTPRT	0.352237	0.396319	5.652	0	0.278552	14.2061	0.348039	0.383576	0.60813	0.322157	0.10857	-0.181181	-0.221477	-0.265494	-0.0812497	0.385749	0.402527	-0.260091	-0.224554	0.205603	-0.285973	-0.49956	-0.789311	-0.829607	-0.873625	-0.68938	-0.222381	-0.205603
ENSG00000211925.1	ENSG00000211925	IGHD2-8	0.356528	1.23861	14.58	0	82.7298	82.7298	0.205016	0.167747	0.262	0.27478	0.168886	-0.181461	-0.147044	0.0220946	0.0584719	0.341788	0.438971	-0.233955	-0.271224	-0.176971	-0.164191	-0.270084	-0.620432	-0.586015	-0.416876	-0.380499	-0.0971832	0.0971832
ENSG00000182240.15	ENSG00000182240	BACE2	22.2104	15.719	169.9	6.3	0	0	0.332631	0.363786	0.464226	0.693954	0.508732	-0.181975	-0.294708	0.00657131	0.0728804	0.559565	0.508649	-0.361323	-0.330168	-0.229728	0.134389	-0.185223	-0.875929	-0.988662	-0.687383	-0.621074	-0.134389	-0.185305
ENSG00000184924.5	ENSG00000184924	PTRHD1	8.0545	2.48875	17.97	2.344	0	0	0.315216	0.341985	0.361314	0.477446	0.476869	-0.182052	-0.196206	0.0604594	0.0664675	0.41949	0.300878	-0.162229	-0.135461	-0.116132	0.000576556	-0.000576556	-0.659498	-0.673652	-0.416986	-0.410978	-0.0579558	-0.176567
ENSG00000187323.11	ENSG00000187323	DCC	0.0812634	0.0649323	0.4162	0	1.11421	69.3593	0.305301	0.37136	0.435763	0.315215	0.0866687	-0.182151	-0.167785	-0.153637	0.00740604	0.409636	0.501202	-0.195901	-0.129842	-0.0654391	-0.185987	-0.414533	-0.683353	-0.668987	-0.654839	-0.493796	-0.0915661	0.0654391
ENSG00000118242.15	ENSG00000118242	MREG	1.93157	1.07153	6.359	0.2793	0	0	0.342543	0.279712	0.44557	0.72699	0.51486	-0.182246	-0.235382	-0.0282361	0.0309862	0.593066	0.554826	-0.384446	-0.447278	-0.28142	0.133924	-0.212129	-0.909235	-0.962371	-0.755226	-0.696003	-0.133924	-0.172163
ENSG00000137673.8	ENSG00000137673	MMP7	1.35261	2.86171	23.88	0	14.4847	27.5766	0.251184	0.223526	0.438031	0.533156	0.419744	-0.182528	-0.242893	0.0887215	0.115225	0.479165	0.466629	-0.281972	-0.30963	-0.0951249	0.0539907	-0.113412	-0.715684	-0.776049	-0.444434	-0.41793	-0.0539907	-0.0665266
ENSG00000176381.5	ENSG00000176381	PRR18	0.114191	0.0897277	0.5011	0	7.52089	52.3677	0.248299	0.461194	0.585847	0.154911	-0.0215094	-0.182743	-0.156991	-0.318637	-0.0746278	0.246318	0.248573	-0.337548	-0.124653	0.124653	-0.430937	-0.607357	-0.768591	-0.742838	-0.904485	-0.660475	-0.339529	-0.337275
ENSG00000110955.8	ENSG00000110955	ATP5B	526.681	148.486	1033	130.8	0	0	0.410836	0.0547316	0.0373811	0.456102	0.383094	-0.18277	-0.303325	0.109938	0.0114323	0.246014	0.193214	-0.0452663	-0.40137	-0.418721	0.0452663	-0.0730085	-0.638872	-0.759427	-0.346164	-0.44467	-0.210088	-0.262888
ENSG00000156042.17	ENSG00000156042	CFAP70	2.14291	1.0741	6.333	0.3575	0	0	0.419848	0.351499	0.512772	0.279919	0.00758445	-0.182869	-0.287543	-0.262749	-0.108497	0.320415	0.240299	-0.0929242	-0.161273	0.0929242	-0.232853	-0.505188	-0.695641	-0.800315	-0.775521	-0.62127	-0.192357	-0.272474
ENSG00000148735.14	ENSG00000148735	PLEKHS1	0.693585	2.02012	22.35	0	4.17827	41.5042	0.255922	0.241749	0.489365	0.60814	0.61412	-0.182899	-0.225582	0.0910413	0.152375	0.584338	0.513142	-0.358198	-0.372371	-0.124756	-0.00598081	0.00598081	-0.797019	-0.839702	-0.523079	-0.461745	-0.0297823	-0.100979
ENSG00000173638.18	ENSG00000173638	SLC19A1	4.29312	1.95543	12.68	0.9857	0	0	0.199463	0.531521	0.463211	0.243094	0.102022	-0.183041	-0.14535	-0.248009	0.0421214	0.281085	0.259912	-0.332058	0.06831	-0.06831	-0.288427	-0.429499	-0.714562	-0.676871	-0.779529	-0.489399	-0.250436	-0.271609
ENSG00000113492.13	ENSG00000113492	AGXT2	0.0213216	0.0309834	0.1779	0	50.1393	96.6574	0.338766	0.280942	0.222292	0.258132	0.0909303	-0.183053	-0.2683	-0.102494	-0.0458788	0.234162	0.263216	0.0578236	-0.0578236	-0.116474	-0.080634	-0.247836	-0.521819	-0.607066	-0.44126	-0.384645	-0.104604	-0.0755497
ENSG00000151332.18	ENSG00000151332	MbkP	20.3038	11.2224	95.71	6.12	0	0	0.369239	0.522084	0.576291	0.419457	0.239088	-0.183121	-0.332583	-0.106991	0.0701668	0.536733	0.455712	-0.207052	-0.0542071	0.0395585	-0.156835	-0.337203	-0.759412	-0.908874	-0.683282	-0.506125	-0.0395585	-0.120579
ENSG00000134684.10	ENSG00000134684	YARS	24.2777	10.8555	91.48	8.081	0	0	0.201697	0.288281	0.228621	0.38118	0.304035	-0.183297	-0.13431	-0.05186	0.0500305	0.191538	0.262995	-0.179483	-0.0928995	-0.152559	0.0771451	-0.0771451	-0.564477	-0.51549	-0.43304	-0.33115	-0.189643	-0.118185
ENSG00000160867.14	ENSG00000160867	FGFR4	9.98086	6.09867	45.33	1.251	0	0	0.224472	0.270077	0.467158	0.434133	0.350068	-0.1837	-0.0559376	-0.0782492	0.0768807	0.503158	0.405466	-0.278685	-0.233081	-0.0360001	-0.0690247	-0.15309	-0.686857	-0.559096	-0.581407	-0.426277	0.0360001	-0.0976921
ENSG00000269028.3	ENSG00000269028	MTRNR2L12	4.04533	3.08068	42.89	0.5741	0	0	0.160132	0.0829077	0.0807014	-0.00770115	-0.212508	-0.183858	-0.181899	-0.285776	-0.120208	-0.0186868	0.0495057	0.0772239	-0.0772239	-0.0794302	-0.167833	-0.37264	-0.34399	-0.342031	-0.445908	-0.280339	-0.178818	-0.110626
ENSG00000165282.13	ENSG00000165282	PIGO	16.8678	6.03282	43.03	4.849	0	0	0.341547	0.351315	0.373467	0.583698	0.556479	-0.183863	-0.290564	0.0802381	0.129737	0.462969	0.32241	-0.242151	-0.232383	-0.210231	0.0272194	-0.0272194	-0.767561	-0.874262	-0.50346	-0.453961	-0.120729	-0.261288
ENSG00000144837.8	ENSG00000144837	PLA1A	5.00142	3.30621	24.16	0.3236	0	0	0.349649	0.556326	0.499496	0.344103	0.199901	-0.183906	-0.27481	-0.125344	0.0482024	0.42948	0.40982	-0.206677	0.0568303	-0.0568303	-0.212224	-0.356425	-0.740233	-0.831137	-0.68167	-0.508124	-0.126846	-0.146507
ENSG00000204140.9	ENSG00000204140	CLPSL1	0.120562	0.365895	4.508	0	58.2173	75.4875	0.274836	0.0920115	0.237201	0.20084	0.0892776	-0.183908	-0.153935	-0.0873385	-0.103393	0.206874	0.231059	0.0376356	-0.182825	-0.0376356	-0.0739957	-0.185559	-0.458744	-0.428771	-0.362175	-0.378229	-0.0679623	-0.0437768
ENSG00000179091.4	ENSG00000179091	CYC1	196.747	59.3168	555.8	73.59	0	0	0.301438	0.102791	0.0887284	0.399032	0.333863	-0.183912	-0.25939	0.0785873	0.0279377	0.202638	0.121796	-0.0975942	-0.296242	-0.310304	0.0651688	-0.0651688	-0.582944	-0.658422	-0.320445	-0.371095	-0.196394	-0.277237
ENSG00000130021.13	ENSG00000130021	PUDP	9.81449	4.58955	29.19	1.604	0	0	0.344295	0.255706	0.372558	0.51589	0.380715	-0.184019	-0.292137	0.0465371	0.0181073	0.385942	0.321914	-0.171594	-0.260184	-0.143331	0.129947	-0.135174	-0.699908	-0.808026	-0.469352	-0.497782	-0.129947	-0.193975
ENSG00000127418.14	ENSG00000127418	FGFRL1	29.0841	10.1165	72.98	6.401	0	0	0.304664	0.444685	0.425811	0.391403	0.208777	-0.184174	-0.243387	-0.0841606	0.0299431	0.356336	0.303818	-0.140021	0.0188746	-0.0188746	-0.0532829	-0.235908	-0.62886	-0.688072	-0.528846	-0.414742	-0.0883496	-0.140867
ENSG00000104835.14	ENSG00000104835	SARS2	18.7398	5.92532	45.73	6.274	0	0	0.36037	0.312259	0.387682	0.548268	0.491158	-0.184351	-0.262818	-0.0201583	0.0107924	0.46687	0.29506	-0.187898	-0.236009	-0.160586	0.0571105	-0.0571105	-0.73262	-0.811086	-0.568427	-0.537476	-0.0813985	-0.253209
ENSG00000071677.1	ENSG00000071677	PRLH	0.057196	0.135013	1.215	0	76.3231	78.5515	0.233737	0.293459	0.257833	0.252951	0.00804899	-0.184415	-0.27266	-0.169824	-0.0312823	0.155686	0.186086	-0.0597219	0.0356261	-0.0356261	-0.0405074	-0.28541	-0.477874	-0.566119	-0.463283	-0.324741	-0.137772	-0.107373
ENSG00000149761.8	ENSG00000149761	NUDT22	31.419	9.32935	74.58	7.823	0	0	0.253974	0.230723	0.237224	0.511534	0.468305	-0.184744	-0.234688	0.1347	0.0911171	0.372681	0.250412	-0.25756	-0.280811	-0.274311	0.0432289	-0.0432289	-0.696278	-0.746222	-0.376834	-0.420417	-0.138853	-0.261122
ENSG00000149346.14	ENSG00000149346	SLX4IP	2.56158	1.03183	9.07	0.5788	0	0	0.395121	0.356097	0.522829	0.506918	0.400164	-0.185015	-0.223628	-0.0745313	0.0276436	0.559158	0.407304	-0.164037	-0.203061	-0.0363288	-0.0522403	-0.158995	-0.744173	-0.782786	-0.633689	-0.531515	0.0363288	-0.151854
ENSG00000125629.14	ENSG00000125629	INSIG2	15.9545	5.6438	49.13	5.373	0	0	0.339462	0.549049	0.443382	0.303066	0.13549	-0.185233	-0.208752	-0.1967	-0.0625749	0.320119	0.31633	-0.209588	0.105667	-0.105667	-0.245983	-0.413559	-0.734282	-0.757802	-0.745749	-0.611624	-0.22893	-0.232719
ENSG00000171509.15	ENSG00000171509	RXFP1	0.207276	0.161965	0.8017	0	6.96379	27.8552	0.457242	0.393874	0.50952	0.413092	0.254153	-0.185341	-0.312035	-0.212569	-0.0721285	0.544378	0.463392	-0.0871363	-0.150504	-0.0348589	-0.131286	-0.290226	-0.729719	-0.856414	-0.756948	-0.616507	0.0348589	-0.0809864
ENSG00000166670.9	ENSG00000166670	MMP10	3.54638	15.2765	175.1	0	7.52089	22.2841	0.1946	0.199316	0.342375	0.395078	0.274113	-0.185562	-0.156364	-0.134593	0.0313841	0.256206	0.385934	-0.200478	-0.195763	-0.0527032	0.00914431	-0.120966	-0.580641	-0.551443	-0.529671	-0.363694	-0.138872	-0.00914431
ENSG00000170266.15	ENSG00000170266	GLB1	27.4821	9.85669	74.34	9.806	0	0	0.311689	0.412287	0.353719	0.504283	0.522236	-0.185792	-0.266119	0.123187	0.108219	0.424997	0.315719	-0.210547	-0.109949	-0.168517	-0.0179527	0.0179527	-0.708028	-0.788355	-0.399049	-0.414017	-0.0972384	-0.206517
ENSG00000006831.9	ENSG00000006831	ADIPOR2	42.3862	14.608	104.5	12.95	0	0	0.384867	0.309731	0.271125	0.576319	0.321722	-0.185983	-0.339263	-0.0745927	0.0310357	0.292228	0.334662	-0.191452	-0.266588	-0.305194	0.191452	-0.254597	-0.762303	-0.915583	-0.650912	-0.545284	-0.284092	-0.241657
ENSG00000256162.2	ENSG00000256162	SMLR1	0.0879438	0.131035	1.545	0	18.9415	70.195	0.314458	0.243174	0.217064	0.139071	-0.0884406	-0.186039	-0.243421	-0.244748	-0.147014	0.160655	0.185141	0.0712843	-0.0712843	-0.0973939	-0.175387	-0.402899	-0.500498	-0.557879	-0.559206	-0.461472	-0.153803	-0.129317
ENSG00000173334.3	ENSG00000173334	TRIB1	42.5136	42.0817	389	2.379	0	0	0.282039	0.317284	0.228816	0.212162	0.06497	-0.186365	-0.232734	-0.102291	0.116763	0.122723	0.283213	-0.0352453	0.0340715	-0.0884677	-0.105122	-0.252314	-0.503649	-0.550018	-0.419576	-0.200521	-0.194561	-0.0340715
ENSG00000111796.3	ENSG00000111796	KLRB1	2.53783	2.47228	31.44	0.1281	0	0	0.389625	0.278072	0.410025	0.478664	0.251021	-0.186373	-0.212729	-0.0678492	-0.00736245	0.708762	0.66433	-0.319137	-0.43069	-0.298737	-0.230098	-0.457741	-0.895135	-0.921491	-0.776611	-0.716124	0.0444325	-0.0444325
ENSG00000164406.7	ENSG00000164406	LEAP2	3.72711	2.06946	16.77	0.5172	0	0	0.38542	0.346801	0.423094	0.391555	0.16789	-0.186396	-0.320684	-0.222538	-0.023296	0.389245	0.318102	-0.0376734	-0.0762921	0.0315386	-0.0315386	-0.255203	-0.609489	-0.743777	-0.645632	-0.44639	-0.0338486	-0.104992
ENSG00000198788.8	ENSG00000198788	MUC2	0.0917476	0.325043	5.141	0	5.29248	84.4011	0.229247	0.245234	0.290199	0.402023	0.188843	-0.186447	-0.198582	-0.06542	0.00150023	0.297364	0.350346	-0.172776	-0.15679	-0.111825	0.051677	-0.21318	-0.58847	-0.600605	-0.467443	-0.400523	-0.104659	-0.051677
ENSG00000078081.7	ENSG00000078081	LAMP3	0.433888	0.702175	6.257	0	3.62117	27.0195	0.197555	0.253534	0.352572	0.546103	0.57859	-0.186641	-0.165398	0.129055	0.104884	0.54888	0.583444	-0.385889	-0.32991	-0.230872	-0.0373416	-0.00485454	-0.770085	-0.748842	-0.454389	-0.47856	-0.0345638	0.00485454
ENSG00000254550.1	ENSG00000254550	OMP	0.462564	0.551567	5.365	0	15.3203	20.6128	0.257879	0.156027	0.275591	0.598296	0.406933	-0.186716	-0.155195	-0.0707019	-0.0102702	0.368589	0.341911	-0.340417	-0.442269	-0.322705	0.191363	-0.191363	-0.785013	-0.753491	-0.668998	-0.608566	-0.229708	-0.256385
ENSG00000095752.6	ENSG00000095752	IL11	2.95974	13.4316	180.2	0.01737	0	10.3064	0.233172	0.339898	0.474668	0.445685	0.228896	-0.18676	-0.139681	-0.22083	0.027073	0.336456	0.448782	-0.241497	-0.13477	0.0258868	-0.0289834	-0.245773	-0.661428	-0.614349	-0.695498	-0.447595	-0.138212	-0.0258868
ENSG00000228131.1	ENSG00000228131	IGHD6-6	0.262518	0.984893	11.64	0	90.5292	90.5292	0.14243	0.0799412	0.107687	0.234946	0.203544	-0.186878	-0.138898	0.0347473	-0.00164771	0.235194	0.291516	-0.149086	-0.211575	-0.18383	-0.0565699	-0.0879723	-0.478394	-0.430414	-0.256769	-0.293164	-0.0563218	0.0563218
ENSG00000146049.1	ENSG00000146049	KAAG1	0.0375689	0.0664299	0.399	0	65.1811	84.9582	0.280587	0.318514	0.331362	0.247332	0.131309	-0.186982	-0.200325	-0.160354	-0.0280767	0.21222	0.191616	-0.0507749	-0.0128477	0.0128477	-0.0840299	-0.200053	-0.518344	-0.531687	-0.491716	-0.359439	-0.119142	-0.139746
ENSG00000266094.7	ENSG00000266094	RASSF5	8.55786	3.69181	22.68	2.356	0	0	0.350223	0.380916	0.500143	0.635441	0.496788	-0.187	-0.227545	0.00564243	0.0911188	0.695353	0.60122	-0.34513	-0.314437	-0.19521	-0.0599119	-0.198565	-0.882352	-0.922898	-0.689711	-0.604234	0.0599119	-0.0941327
ENSG00000183856.10	ENSG00000183856	IQGAP3	4.17092	7.03699	40.41	0.0183	0	2.50696	0.220326	0.136359	0.245325	0.654838	0.909108	-0.18715	-0.17486	0.163663	0.10116	0.466997	0.425447	-0.688782	-0.772749	-0.663783	-0.254269	0.254269	-1.09626	-1.08397	-0.745444	-0.807948	-0.44211	-0.483661	Mitotic cells (Stomach)
ENSG00000005844.17	ENSG00000005844	ITGAL	4.31638	3.70204	28.53	0.3941	0	0	0.286311	0.238685	0.372403	0.51185	0.391599	-0.187224	-0.140678	0.100797	0.115123	0.792546	0.689452	-0.506235	-0.553861	-0.420143	-0.280696	-0.400947	-0.97977	-0.933224	-0.691749	-0.677423	0.103094	-0.103094
ENSG00000117593.9	ENSG00000117593	DARS2	8.73303	3.5589	23.17	1.909	0	0	0.434733	0.303318	0.308291	0.549628	0.588158	-0.187333	-0.346615	0.139178	0.0972275	0.453545	0.379615	-0.153425	-0.28484	-0.279867	-0.0385304	0.0385304	-0.775491	-0.934773	-0.44898	-0.490931	-0.134613	-0.208543
ENSG00000243449.6	ENSG00000243449	C4orf48	7.75833	5.41426	36	1.102	0	0	0.253869	0.287452	0.385139	0.230529	0.127594	-0.187348	-0.0415139	-0.121152	-0.0575324	0.229679	0.234888	-0.131269	-0.0976867	0.0976867	-0.15461	-0.257545	-0.572487	-0.426653	-0.506291	-0.442671	-0.15546	-0.15025
ENSG00000116761.11	ENSG00000116761	CTH	7.82874	7.41957	59.59	1.301	0	0	0.275294	0.357409	0.285084	0.280862	0.134019	-0.187423	-0.192719	-0.178044	-0.0210994	0.144418	0.221487	-0.0821146	0.072325	-0.072325	-0.0765469	-0.22339	-0.544831	-0.550128	-0.535453	-0.378508	-0.212991	-0.135921
ENSG00000130669.17	ENSG00000130669	PAK4	12.8224	3.7039	27.04	4.721	0	0	0.335503	0.315799	0.371067	0.537344	0.405576	-0.187625	-0.192371	-0.0409488	-0.0109274	0.43325	0.288456	-0.201841	-0.221546	-0.166277	0.104095	-0.131768	-0.724969	-0.729715	-0.578293	-0.548272	-0.104095	-0.248888
ENSG00000033011.11	ENSG00000033011	ALG1	12.1726	4.60614	36.32	2.639	0	0	0.202966	0.399982	0.346295	0.442148	0.484612	-0.188205	-0.203217	0.112256	0.0976357	0.387905	0.277718	-0.281646	-0.0846302	-0.138317	-0.042464	0.042464	-0.672817	-0.687829	-0.372357	-0.386977	-0.0967071	-0.206894
ENSG00000188585.7	ENSG00000188585	CLEC20A	0.00941973	0.0206837	0.1224	0	75.4875	98.8858	0.159169	0.127345	0.123564	0.4362	0.286715	-0.188322	-0.198933	-0.00387679	0.0173951	0.274907	0.297949	-0.277031	-0.308854	-0.312636	0.138251	-0.149485	-0.624522	-0.635133	-0.440077	-0.418805	-0.161293	-0.138251
ENSG00000211776.2	ENSG00000211776	TRAV2	0.206491	0.383773	3.287	0	52.6462	54.8747	0.176627	0.172433	0.262167	0.307295	0.135847	-0.188414	-0.0798097	-0.0726875	-0.0393878	0.423778	0.413912	-0.247152	-0.251346	-0.161611	-0.116484	-0.287931	-0.612192	-0.503588	-0.496466	-0.463166	0.0098667	-0.0098667
ENSG00000197889.9	ENSG00000197889	MEIG1	0.142761	0.125169	0.6761	0	12.8134	44.8468	0.222691	0.329974	0.326621	0.197887	0.0898705	-0.188454	-0.176503	-0.140309	-0.0683474	0.201462	0.143435	-0.107283	0.00335303	-0.00335303	-0.132087	-0.240103	-0.518428	-0.506477	-0.470282	-0.398321	-0.128511	-0.186539
ENSG00000170482.16	ENSG00000170482	SLC23A1	0.523618	0.29893	2.666	0.05348	0	1.94986	0.292655	0.233479	0.369075	0.478008	0.247752	-0.188843	-0.173411	-0.120282	-0.0185571	0.440553	0.40862	-0.185353	-0.24453	-0.108934	0.0374554	-0.230257	-0.666851	-0.651419	-0.59829	-0.496566	-0.0374554	-0.0693882
ENSG00000172543.7	ENSG00000172543	CTSW	3.95496	3.56113	25.34	0.07928	0	0.557103	0.255266	0.294274	0.37356	0.290222	0.16881	-0.188947	-0.106438	-0.0532222	-0.0287438	0.567802	0.481023	-0.312537	-0.273529	-0.194243	-0.27758	-0.398992	-0.75675	-0.67424	-0.621025	-0.596546	0.086779	-0.086779
ENSG00000111644.7	ENSG00000111644	ACRBP	1.98215	1.10506	8.84	0.2598	0	0	0.456495	0.344113	0.399004	0.340931	0.168784	-0.189104	-0.308809	-0.0324108	0.067429	0.422628	0.327409	0.0338673	-0.112382	-0.057491	-0.115564	-0.287711	-0.645599	-0.765304	-0.488906	-0.389066	-0.0338673	-0.129086
ENSG00000141837.19	ENSG00000141837	CACNA1A	0.979089	0.859157	9.902	0.09497	0	0.557103	0.37775	0.542113	0.814369	0.356664	0.104657	-0.18921	-0.20676	-0.299262	-0.0641788	0.470362	0.414502	-0.436619	-0.272256	0.272256	-0.457705	-0.709712	-1.00358	-1.02113	-1.11363	-0.878548	-0.344007	-0.399867	Gastric enteroendocrine cells
ENSG00000128944.13	ENSG00000128944	KNSTRN	9.32775	5.21422	33.18	2.025	0	0	0.28947	0.475462	0.358299	0.341269	0.328943	-0.18938	-0.366309	-0.0683914	0.0496707	0.282281	0.220784	-0.185992	0.117164	-0.117164	-0.134194	-0.14652	-0.664842	-0.841772	-0.543854	-0.425792	-0.193181	-0.254679
ENSG00000075290.7	ENSG00000075290	WNT8B	0.12463	0.106775	0.8508	0	11.6992	47.6323	0.28065	0.375345	0.377107	0.321574	0.161806	-0.189438	-0.275499	-0.110168	0.0470103	0.360704	0.27892	-0.0964569	-0.00176194	0.00176194	-0.0555325	-0.215301	-0.566544	-0.652605	-0.487275	-0.330096	-0.0164025	-0.0981867
ENSG00000175920.16	ENSG00000175920	DOK7	3.42996	1.89414	12.24	0.181	0	0	0.372669	0.230352	0.301744	0.473585	0.354739	-0.189743	-0.251782	-0.0794264	-0.0814803	0.362723	0.267293	-0.100917	-0.243233	-0.171842	0.100917	-0.118846	-0.663328	-0.725367	-0.553012	-0.555066	-0.110862	-0.206292
ENSG00000165985.9	ENSG00000165985	C1QL3	0.861216	0.657988	4.58	0	0.557103	5.57103	0.343719	0.255506	0.28531	0.475149	0.246817	-0.189786	-0.289499	-0.0255423	0.00141818	0.379014	0.386995	-0.131431	-0.219643	-0.18984	0.0881537	-0.228332	-0.664935	-0.764648	-0.500691	-0.473731	-0.0961352	-0.0881537
ENSG00000103811.15	ENSG00000103811	CTSH	50.0537	24.7736	214	12.5	0	0	0.344052	0.26961	0.32436	0.683701	0.598096	-0.189802	-0.248513	0.146937	0.090132	0.607628	0.470704	-0.339649	-0.414091	-0.35934	0.0760722	-0.0856049	-0.873502	-0.932213	-0.536763	-0.593569	-0.0760722	-0.212996
ENSG00000158089.14	ENSG00000158089	GALNT14	0.510805	0.531669	5.141	0.01712	0	9.1922	0.409056	0.240824	0.295089	0.342496	0.242509	-0.189824	-0.297181	-0.0267889	0.00564818	0.210032	0.286594	0.0665606	-0.168232	-0.113967	-0.0665606	-0.166547	-0.598881	-0.706237	-0.435845	-0.403408	-0.199024	-0.122462
ENSG00000211785.1	ENSG00000211785	TRAV12-1	0.463705	0.731859	5.544	0	31.7549	33.4262	0.281607	0.204032	0.259569	0.407742	0.244462	-0.189902	-0.151634	-0.0275577	-0.0678065	0.555938	0.458601	-0.274331	-0.351906	-0.296369	-0.148195	-0.311476	-0.74584	-0.707571	-0.583495	-0.623744	0.0973363	-0.0973363
ENSG00000175832.12	ENSG00000175832	ETV4	1.52614	1.72259	11.79	0.06683	0	0.835655	0.239079	0.338086	0.534186	0.439915	0.286724	-0.190074	-0.126926	-0.188172	0.00399138	0.398699	0.404226	-0.295107	-0.196101	0.0942719	-0.0942719	-0.247462	-0.72426	-0.661113	-0.722358	-0.530195	-0.135488	-0.129961
ENSG00000176490.4	ENSG00000176490	DIRAS1	4.58572	2.27798	17.2	0.6669	0	0	0.307571	0.389981	0.550801	0.411791	0.291614	-0.190279	-0.165986	-0.173877	-0.00840415	0.415132	0.370939	-0.24323	-0.16082	0.13567	-0.13901	-0.259188	-0.74108	-0.716787	-0.724678	-0.559206	-0.13567	-0.179862
ENSG00000196748.9	ENSG00000196748	CLPSL2	0.0564647	0.127061	1.263	0	66.5738	81.8942	0.225081	0.118543	0.310172	0.177679	0.0222915	-0.190755	-0.182576	-0.23175	-0.155767	0.140653	0.142141	-0.0850909	-0.19163	0.0850909	-0.132494	-0.287881	-0.500927	-0.492748	-0.541923	-0.465939	-0.169519	-0.168031
ENSG00000122787.14	ENSG00000122787	AKR1D1	0.0175295	0.0286301	0.2312	0	52.0891	97.493	0.197347	0.164862	0.160714	0.308395	0.189955	-0.190876	-0.253968	-0.0117146	-0.0365446	0.313807	0.389056	-0.191709	-0.224194	-0.228342	-0.0806612	-0.199101	-0.579932	-0.643024	-0.400771	-0.425601	-0.0752493	0.0752493
ENSG00000128203.6	ENSG00000128203	ASPHD2	5.08092	4.80099	28.65	0.3229	0	0	0.218235	0.000592419	0.0656429	0.727801	0.502802	-0.190885	-0.267565	0.185275	0.0326951	0.407449	0.391714	-0.509565	-0.727208	-0.662158	0.224999	-0.224999	-0.918686	-0.995366	-0.542525	-0.695106	-0.320351	-0.336086	Gastric mucous cells
ENSG00000170703.15	ENSG00000170703	TTLL6	0.528022	0.404924	3.074	0.02347	0	8.07799	0.354008	0.414159	0.591072	0.428778	0.233468	-0.190949	-0.228762	-0.22658	0.00942865	0.430148	0.356881	-0.237064	-0.176914	0.160925	-0.162295	-0.357605	-0.782021	-0.819835	-0.817653	-0.581644	-0.160925	-0.234191
ENSG00000178999.12	ENSG00000178999	AURKB	4.78461	8.27801	51.69	0.02601	0	3.89972	0.183369	0.170237	0.255116	0.612986	0.926247	-0.191075	-0.184307	0.208156	0.126577	0.481141	0.412355	-0.742878	-0.75601	-0.671131	-0.313261	0.313261	-1.11732	-1.11055	-0.718091	-0.79967	-0.445106	-0.513891	Mitotic cells (Stomach)
ENSG00000172828.12	ENSG00000172828	CES3	1.48518	2.78037	20.02	0.02516	0	3.06407	0.316781	0.155242	0.315538	0.604189	0.516687	-0.19119	-0.243641	0.102233	0.0829591	0.5543	0.472065	-0.287409	-0.448948	-0.288652	0.049889	-0.0875021	-0.795379	-0.847831	-0.501956	-0.52123	-0.049889	-0.132124
ENSG00000211778.2	ENSG00000211778	TRAV4	0.45922	0.755784	9.544	0	25.9053	28.9694	0.252069	0.269605	0.378722	0.358458	0.203928	-0.191238	-0.168847	-0.101468	-0.0472753	0.546325	0.448916	-0.294256	-0.27672	-0.167602	-0.187867	-0.342397	-0.737563	-0.715172	-0.647792	-0.5936	0.0974087	-0.0974087
ENSG00000139626.15	ENSG00000139626	ITGB7	1.9536	2.09067	16.82	0.04752	0	0.557103	0.307945	0.234856	0.332537	0.530546	0.372102	-0.191318	-0.164721	0.0601452	0.0448918	0.724808	0.721951	-0.416862	-0.489952	-0.392271	-0.194261	-0.352706	-0.916126	-0.889529	-0.664663	-0.679916	0.00285697	-0.00285697
ENSG00000120697.8	ENSG00000120697	ALG5	24.5764	8.06234	58.78	9.522	0	0	0.241247	0.548332	0.364046	0.310585	0.264727	-0.191461	-0.244995	-0.0552642	0.0580967	0.249114	0.27506	-0.307085	0.184285	-0.184285	-0.237747	-0.283605	-0.739793	-0.793327	-0.603596	-0.490235	-0.299218	-0.273272
ENSG00000165959.11	ENSG00000165959	CLMN	9.43064	3.62381	22.42	1.519	0	0	0.540875	0.290341	0.428646	0.65598	0.3768	-0.191644	-0.387798	-0.0629405	0.0333146	0.603518	0.505962	-0.115105	-0.36564	-0.227334	0.0524623	-0.279181	-0.847625	-1.04378	-0.718921	-0.622666	-0.0524623	-0.150018
ENSG00000171443.6	ENSG00000171443	ZNF524	41.5442	15.6677	112.6	6.073	0	0	0.182616	0.434566	0.340511	0.265893	0.12172	-0.191677	-0.251764	-0.0820582	-0.0195371	0.300559	0.172611	-0.251951	0.0940553	-0.0940553	-0.168673	-0.312847	-0.626243	-0.68633	-0.516625	-0.454103	-0.134007	-0.261955
ENSG00000211921.1	ENSG00000211921	IGHD5-12	0.756818	2.28062	21.14	0	78.5515	78.5515	0.211365	0.0799738	0.168614	0.412118	0.255944	-0.191834	-0.186915	0.0301228	-0.01114	0.40731	0.493733	-0.282368	-0.413759	-0.325118	-0.0816151	-0.237789	-0.685567	-0.680648	-0.46361	-0.504873	-0.0864228	0.0816151
ENSG00000100612.13	ENSG00000100612	DHRS7	81.6333	31.772	201.6	13.32	0	0	0.458342	0.0817112	0.0667805	0.442857	0.217254	-0.191851	-0.337185	0.00955728	-0.144956	0.229079	0.229006	0.0154851	-0.376631	-0.391561	-0.0154851	-0.241088	-0.650193	-0.795527	-0.448784	-0.603297	-0.229262	-0.229336
ENSG00000243135.6	ENSG00000243135	UGT1A3	0.0238465	0.0722306	0.7543	0	83.844	91.922	0.248824	0.133731	0.191946	0.307022	0.105878	-0.192094	-0.231252	-0.0274955	-0.0503259	0.212007	0.255139	-0.0581973	-0.173291	-0.115076	0.051883	-0.201144	-0.499116	-0.538274	-0.334517	-0.357348	-0.0950144	-0.051883
ENSG00000162009.8	ENSG00000162009	SSTR5	0.138617	0.146975	0.9308	0	20.3343	51.532	0.306053	0.487945	0.601816	0.304021	0.128925	-0.1923	-0.259308	-0.225152	-0.031125	0.324191	0.326084	-0.295763	-0.113871	0.113871	-0.297795	-0.472891	-0.794116	-0.861124	-0.826968	-0.632941	-0.277625	-0.275732
ENSG00000035499.12	ENSG00000035499	DEPDC1B	1.04942	1.48719	10.12	0.02418	0	5.01393	0.293645	0.220468	0.312663	0.676717	0.84209	-0.192644	-0.254241	0.111481	0.0835543	0.525321	0.493293	-0.548445	-0.621622	-0.529427	-0.165373	0.165373	-1.03473	-1.09633	-0.730609	-0.758536	-0.316769	-0.348797	Mitotic cells (Stomach)
ENSG00000115423.18	ENSG00000115423	DNAH6	0.30074	0.185827	1.006	0.005407	0	14.4847	0.337765	0.266456	0.380582	0.362873	0.216162	-0.192646	-0.206454	-0.101935	0.0568164	0.335472	0.294312	-0.0428161	-0.114126	0.0177086	-0.0177086	-0.16442	-0.573228	-0.587036	-0.482517	-0.323765	-0.0451096	-0.0862694
ENSG00000058262.9	ENSG00000058262	SEC61A1	143.032	46.0834	345.1	58.68	0	0	0.209732	0.517501	0.463529	0.386295	0.353082	-0.192652	-0.204484	-0.0437082	0.108042	0.362452	0.362808	-0.307769	0.0539717	-0.0539717	-0.131205	-0.164419	-0.710153	-0.721985	-0.561209	-0.409459	-0.155049	-0.154693
ENSG00000124334.17	ENSG00000124334	IL9R	0.181458	0.159148	0.8443	0	8.6351	36.4903	0.304112	0.287832	0.351334	0.51945	0.325022	-0.192653	-0.228603	-0.025852	0.0725966	0.55337	0.512595	-0.249258	-0.265538	-0.202036	-0.0339199	-0.228348	-0.746023	-0.781973	-0.579222	-0.480773	0.0339199	-0.0407747
ENSG00000196431.3	ENSG00000196431	CRYBA4	0.0862986	0.228366	3.753	0	54.3175	70.195	0.197606	0.163863	0.20675	0.278548	0.146434	-0.192865	-0.199211	-0.0464302	-0.0210184	0.35653	0.444792	-0.247186	-0.280929	-0.238043	-0.166244	-0.298359	-0.637658	-0.644004	-0.491222	-0.465811	-0.0882622	0.0882622
ENSG00000177692.11	ENSG00000177692	DNAJC28	1.38867	0.624427	3.842	0.1559	0	0	0.395642	0.276112	0.316923	0.399027	0.316535	-0.192913	-0.316126	0.000530585	-0.0628808	0.438987	0.291899	-0.0433453	-0.162876	-0.122064	-0.0399602	-0.122452	-0.631901	-0.755113	-0.438457	-0.501868	0.0399602	-0.147088
ENSG00000198087.7	ENSG00000198087	CD2AP	16.7711	9.22751	65.58	3.353	0	0	0.402593	0.295669	0.433231	0.763495	0.546489	-0.193105	-0.325054	-0.0335087	0.0270952	0.560108	0.517767	-0.360902	-0.467827	-0.330264	0.203387	-0.217006	-0.956601	-1.08855	-0.797004	-0.7364	-0.203387	-0.245728	Gastric mucous cells
ENSG00000169436.16	ENSG00000169436	COL22A1	1.32568	1.10245	9.582	0.04418	0	1.11421	0.278788	0.470647	0.682834	0.240939	0.0244717	-0.193111	-0.176109	-0.335728	-0.0117627	0.333832	0.303192	-0.404046	-0.212187	0.212187	-0.441895	-0.658362	-0.875945	-0.858943	-1.01856	-0.694596	-0.349002	-0.379641
ENSG00000156413.13	ENSG00000156413	FUT6	0.152024	0.760969	12.07	0	15.5989	77.9944	0.185687	0.139667	0.199975	0.525322	0.374869	-0.193237	-0.274621	0.033444	0.0822263	0.366061	0.399955	-0.339635	-0.385655	-0.325347	0.125367	-0.150453	-0.718559	-0.799943	-0.491878	-0.443096	-0.159261	-0.125367
ENSG00000196220.15	ENSG00000196220	SRGAP3	1.57729	0.70315	5.186	0.2595	0	0	0.418457	0.236932	0.281607	0.341411	0.120597	-0.193259	-0.257749	-0.146547	-0.10376	0.354223	0.216905	0.0642335	-0.181525	-0.13685	-0.0770458	-0.29786	-0.611716	-0.676205	-0.565004	-0.522217	-0.0642335	-0.201552
ENSG00000166268.10	ENSG00000166268	MYRFL	0.110719	0.187387	2.041	0	14.2061	71.5877	0.258103	0.242855	0.34422	0.463216	0.301374	-0.193356	-0.211973	-0.0532672	-0.0221701	0.402042	0.385908	-0.205113	-0.220362	-0.118996	0.0611746	-0.161843	-0.656573	-0.675189	-0.516484	-0.485386	-0.0611746	-0.0773079
ENSG00000179750.15	ENSG00000179750	APOBEC3B	2.10938	2.96573	29.3	0	2.22841	5.84958	0.244951	0.218716	0.321167	0.611881	0.734469	-0.193422	-0.193523	0.110947	0.0719055	0.463892	0.454027	-0.489519	-0.515753	-0.413302	-0.122589	0.122589	-0.927891	-0.927993	-0.623522	-0.662564	-0.270578	-0.280442
ENSG00000198930.12	ENSG00000198930	CSAG1	0.0572375	0.0941155	0.5395	0	55.9889	80.2228	0.275566	0.229398	0.316609	0.327141	0.23989	-0.19365	-0.192131	-0.0929689	-0.0276318	0.332811	0.333801	-0.0582345	-0.104403	-0.0171918	-0.00666014	-0.0939103	-0.52745	-0.525932	-0.42677	-0.361432	-0.00098989	0.00098989
ENSG00000131143.8	ENSG00000131143	COX4I1	204.179	42.6802	424.9	75.74	0	0	0.395394	0.119904	0.111642	0.467135	0.3108	-0.193682	-0.296279	0.0131482	-0.0699405	0.246487	0.185127	-0.0717406	-0.34723	-0.355493	0.0717406	-0.156335	-0.660816	-0.763413	-0.453986	-0.537075	-0.220648	-0.282007
ENSG00000117399.13	ENSG00000117399	CDC20	7.75351	13.4895	78.29	0.12	0	0	0.200673	0.163487	0.253311	0.627761	0.91185	-0.193788	-0.189879	0.191209	0.115949	0.465688	0.413206	-0.711177	-0.748363	-0.65854	-0.28409	0.28409	-1.10564	-1.10173	-0.720641	-0.795901	-0.446162	-0.498644	Mitotic cells (Stomach)
ENSG00000144820.7	ENSG00000144820	ADGRG7	0.102639	0.970742	16.71	0	49.5822	92.4791	0.260008	0.0966559	0.274267	0.529833	0.440697	-0.193827	-0.274919	0.0822268	0.0587234	0.488621	0.38766	-0.269825	-0.433177	-0.255567	0.041212	-0.0891367	-0.72366	-0.804753	-0.447607	-0.47111	-0.041212	-0.142173
ENSG00000096080.11	ENSG00000096080	MRPS18A	49.6096	15.5775	112.3	10.37	0	0	0.293742	0.18021	0.185126	0.588306	0.412773	-0.193855	-0.252988	0.078822	-0.00528958	0.309669	0.301171	-0.294564	-0.408096	-0.40318	0.175533	-0.175533	-0.782161	-0.841294	-0.509484	-0.593595	-0.278637	-0.287135
ENSG00000204538.3	ENSG00000204538	PSORS1C2	0.996767	1.05278	6.655	0	2.22841	11.1421	0.298343	0.100561	0.200374	0.615713	0.31142	-0.194216	-0.226009	-0.0121122	0.043851	0.417999	0.37867	-0.31737	-0.515152	-0.415339	0.197713	-0.304293	-0.809929	-0.841722	-0.627825	-0.571862	-0.197713	-0.237042
ENSG00000163600.12	ENSG00000163600	ICOS	0.429266	0.497072	4.124	0	1.67131	15.8774	0.3027	0.257576	0.395566	0.467428	0.282068	-0.194395	-0.195307	-0.0245912	0.0497478	0.630331	0.630064	-0.327631	-0.372754	-0.234764	-0.162903	-0.348263	-0.824725	-0.825638	-0.654922	-0.580583	0.000266668	-0.000266668
ENSG00000182472.8	ENSG00000182472	CAPN12	1.52588	0.954931	5.325	0.1136	0	0	0.313751	0.345654	0.410686	0.481793	0.333697	-0.194481	-0.245887	-0.0895322	0.0398883	0.472928	0.381506	-0.168042	-0.136139	-0.0711073	0.00886518	-0.148096	-0.676274	-0.72768	-0.571325	-0.441905	-0.00886518	-0.100287
ENSG00000021355.12	ENSG00000021355	SERPINB1	87.2036	65.838	551.8	18.51	0	0	0.271058	0.364784	0.342528	0.587375	0.483754	-0.194744	-0.252419	-0.0120835	0.134436	0.377106	0.431325	-0.316317	-0.222591	-0.244847	0.103621	-0.103621	-0.782119	-0.839794	-0.599458	-0.452939	-0.210269	-0.15605
ENSG00000160188.9	ENSG00000160188	RSPH1	3.56525	2.18008	13.69	0.4524	0	0	0.256317	0.220383	0.340385	0.574236	0.466852	-0.194872	-0.282314	0.0789079	0.109731	0.436198	0.348325	-0.31792	-0.353853	-0.233851	0.107384	-0.107384	-0.769108	-0.85655	-0.495328	-0.464506	-0.138038	-0.225911
ENSG00000130958.11	ENSG00000130958	SLC35D2	26.8544	9.78658	63.36	6.944	0	0	0.383406	0.377865	0.461495	0.743061	0.4992	-0.194877	-0.327629	0.0077761	0.0471568	0.571112	0.487745	-0.359656	-0.365196	-0.281566	0.17195	-0.243861	-0.937939	-1.07069	-0.735285	-0.695905	-0.17195	-0.255317	Gastric mucous cells
ENSG00000061656.9	ENSG00000061656	SPAG4	5.90823	3.53179	24.05	1.289	0	0	0.295771	0.258459	0.323019	0.550399	0.382011	-0.194933	-0.275454	0.0735557	0.147411	0.524018	0.626449	-0.330678	-0.36799	-0.30343	-0.0760496	-0.244438	-0.821381	-0.901903	-0.552893	-0.479037	-0.10243	0.0760496
ENSG00000146826.16	ENSG00000146826	C7orf43	23.2458	8.18263	53.92	4.64	0	0	0.295411	0.259112	0.353023	0.602261	0.442355	-0.195041	-0.245675	0.0364697	0.10202	0.490322	0.392212	-0.306849	-0.343149	-0.249238	0.111939	-0.159906	-0.797302	-0.847935	-0.565791	-0.500241	-0.111939	-0.210048
ENSG00000089685.14	ENSG00000089685	bkRC5	3.26852	5.72916	41.38	0.02234	0	5.01393	0.208762	0.196886	0.274092	0.59089	0.927724	-0.19528	-0.203261	0.199607	0.139054	0.475544	0.410215	-0.718962	-0.730838	-0.653632	-0.336834	0.336834	-1.123	-1.13098	-0.728116	-0.78867	-0.45218	-0.517508	Mitotic cells (Stomach)
ENSG00000124813.20	ENSG00000124813	RUNX2	1.92048	1.38156	11.91	0.2895	0	0	0.381064	0.262514	0.500421	0.657609	0.414102	-0.195573	-0.263051	0.0209271	0.0799657	0.713321	0.703167	-0.332257	-0.450807	-0.2129	-0.0557121	-0.299219	-0.908894	-0.976372	-0.692394	-0.633355	0.010154	-0.010154
ENSG00000175536.6	ENSG00000175536	LIPT2	2.71266	1.35945	8.682	0	0.278552	0.557103	0.253412	0.16572	0.182963	0.475824	0.474171	-0.195836	-0.223895	0.141707	0.0752987	0.391222	0.290432	-0.222412	-0.310104	-0.292861	0.00165255	-0.00165255	-0.671659	-0.699719	-0.334117	-0.400525	-0.0846015	-0.185392
ENSG00000124818.15	ENSG00000124818	OPN5	0.0194535	0.0284337	0.1993	0	42.6184	97.2145	0.266331	0.465171	0.422823	0.100058	-0.117304	-0.196078	-0.274094	-0.334621	-0.0560507	0.138011	0.156766	-0.198839	0.0423472	-0.0423472	-0.365112	-0.582475	-0.661249	-0.739264	-0.799792	-0.521221	-0.327159	-0.308405
ENSG00000166471.10	ENSG00000166471	TMEM41B	16.2793	5.82974	40.65	3.954	0	0	0.361732	0.415469	0.475082	0.610682	0.32302	-0.196153	-0.26479	-0.190094	0.00204691	0.411476	0.423189	-0.248951	-0.195214	-0.135601	0.135601	-0.287662	-0.806835	-0.875472	-0.800777	-0.608636	-0.199206	-0.187494
ENSG00000211689.7	ENSG00000211689	TRGC1	0.418093	0.419249	2.658	0	1.94986	13.3705	0.270014	0.256545	0.369303	0.426167	0.26342	-0.19618	-0.111565	-0.0716143	0.0602938	0.635369	0.566286	-0.365355	-0.378824	-0.266066	-0.209202	-0.371949	-0.831549	-0.746933	-0.706983	-0.575075	0.0690824	-0.0690824
ENSG00000172575.11	ENSG00000172575	RASGRP1	0.842273	0.589381	4.351	0.0711	0	0.835655	0.356817	0.294995	0.529066	0.599795	0.38804	-0.196238	-0.213655	-0.0488955	-0.0189319	0.729336	0.684928	-0.372519	-0.434341	-0.20027	-0.129541	-0.341296	-0.925574	-0.942991	-0.778232	-0.748268	0.0444079	-0.0444079
ENSG00000117305.14	ENSG00000117305	HMGCL	20.5958	6.11995	46.05	6.091	0	0	0.353583	0.120264	0.185741	0.582688	0.477821	-0.196357	-0.255219	0.136874	-0.0296597	0.432175	0.252936	-0.229105	-0.462424	-0.396947	0.104867	-0.104867	-0.779045	-0.837907	-0.445814	-0.612348	-0.150513	-0.329752
ENSG00000198561.13	ENSG00000198561	CTNND1	93.2541	30.6212	220.5	23.11	0	0	0.409134	0.253434	0.350615	0.767423	0.528762	-0.196408	-0.324091	0.0069389	0.0393401	0.49549	0.482251	-0.358288	-0.513989	-0.416808	0.238661	-0.238661	-0.963831	-1.09151	-0.760484	-0.728083	-0.271933	-0.285171	Gastric mucous cells
ENSG00000172531.14	ENSG00000172531	PPP1CA	86.9106	31.7188	219.5	22.72	0	0	0.253464	0.311349	0.330986	0.653985	0.605867	-0.196469	-0.248331	0.153806	0.12452	0.493629	0.398984	-0.400521	-0.342637	-0.322999	0.0481185	-0.0481185	-0.850454	-0.902316	-0.500179	-0.529465	-0.160356	-0.255002
ENSG00000122735.15	ENSG00000122735	DNAI1	0.146209	0.137406	1.658	0	3.06407	42.8969	0.362905	0.440371	0.686826	0.38754	0.194103	-0.19673	-0.24719	-0.21261	-0.0391377	0.414855	0.368004	-0.323921	-0.246455	0.246455	-0.299287	-0.492723	-0.883556	-0.934016	-0.899437	-0.725964	-0.271972	-0.318822
ENSG00000211747.3	ENSG00000211747	TRBV20-1	0.964376	1.36596	9.455	0	13.0919	14.2061	0.299792	0.255041	0.325679	0.380785	0.307386	-0.196831	-0.14758	-0.042089	-0.046557	0.560365	0.50449	-0.260573	-0.305323	-0.234686	-0.17958	-0.252979	-0.757195	-0.707945	-0.602454	-0.606922	0.0558748	-0.0558748
ENSG00000117322.17	ENSG00000117322	CR2	0.245683	0.676639	9.586	0	11.4206	54.3175	0.306034	0.335256	0.406708	0.430824	0.323064	-0.196931	-0.195538	-0.0222718	0.00754225	0.575098	0.627882	-0.321847	-0.292625	-0.221174	-0.197058	-0.304817	-0.824813	-0.82342	-0.650153	-0.620339	-0.052784	0.052784
ENSG00000188603.18	ENSG00000188603	CLN3	13.8829	4.80556	36.05	4.704	0	0	0.289615	0.419317	0.413071	0.541787	0.428224	-0.197101	-0.269828	0.0584774	0.0795449	0.529918	0.368302	-0.252173	-0.12247	-0.128716	0.0118696	-0.113563	-0.738888	-0.811615	-0.48331	-0.462242	-0.0118696	-0.173485
ENSG00000162594.15	ENSG00000162594	IL23R	0.0268631	0.0429151	0.3305	0	45.6825	95.8217	0.273994	0.255742	0.360285	0.470266	0.333349	-0.197935	-0.179376	-0.0839151	-0.0698569	0.427797	0.408849	-0.196272	-0.214524	-0.109981	0.0424695	-0.136917	-0.668201	-0.649643	-0.554181	-0.540123	-0.0424695	-0.0614169
ENSG00000169251.12	ENSG00000169251	NMD3	24.4502	7.41083	64.88	8.644	0	0	0.425013	0.486818	0.398673	0.446041	0.275488	-0.198251	-0.339935	-0.130025	-0.0219499	0.362685	0.306071	-0.0618057	0.0407779	-0.0881458	-0.0407779	-0.211331	-0.685069	-0.826753	-0.616843	-0.508768	-0.124134	-0.180747
ENSG00000241322.10	ENSG00000241322	CDRT1	0.549146	0.631546	6.885	0.01666	0	8.07799	0.307814	0.133804	0.261776	0.703748	0.480709	-0.198419	-0.347933	0.0302809	0.0252557	0.495852	0.440718	-0.395934	-0.569944	-0.441972	0.207896	-0.223039	-0.902167	-1.05168	-0.673467	-0.678492	-0.207896	-0.26303	Gastric mucous cells
ENSG00000182957.15	ENSG00000182957	SPATA13	13.1588	5.12342	29.96	1.705	0	0	0.42987	0.376323	0.480082	0.656995	0.329759	-0.198485	-0.356063	-0.172876	0.0320597	0.493264	0.482347	-0.227125	-0.280673	-0.176914	0.163731	-0.327236	-0.85548	-1.01306	-0.829871	-0.624936	-0.163731	-0.174648
ENSG00000112818.9	ENSG00000112818	MEP1A	0.128673	1.55702	29.51	0	31.4763	87.7437	0.241238	0.125817	0.196455	0.316794	0.184614	-0.198563	-0.203776	-0.021097	-0.0482925	0.300624	0.354003	-0.112765	-0.228185	-0.157547	-0.037209	-0.169388	-0.552565	-0.557778	-0.3751	-0.402295	-0.0533786	0.037209
ENSG00000197249.13	ENSG00000197249	SERPINA1	123.141	290.421	2040	0.4319	0	0	0.286679	0.448457	0.574687	0.51384	0.421654	-0.198792	-0.241291	0.0333434	0.195964	0.536266	0.503745	-0.288008	-0.12623	0.0384207	-0.0608466	-0.153033	-0.773479	-0.815978	-0.541343	-0.378722	-0.0384207	-0.0709416
ENSG00000172602.9	ENSG00000172602	RND1	25.255	58.5336	700.4	0.2911	0	0	0.285299	0.301223	0.348942	0.406422	0.13965	-0.198947	-0.197942	-0.237914	0.0176958	0.222039	0.341188	-0.121122	-0.105199	-0.0574798	0.0574798	-0.266772	-0.605369	-0.604364	-0.644336	-0.388726	-0.184383	-0.065234
ENSG00000145242.13	ENSG00000145242	EPHA5	0.358931	0.340743	2.54	0	0.557103	18.663	0.305731	0.561283	0.395876	0.0667449	-0.107774	-0.199082	-0.263882	-0.349335	-0.127162	0.078155	0.113063	-0.255552	0.165407	-0.165407	-0.494538	-0.669058	-0.760366	-0.825165	-0.910618	-0.688445	-0.483128	-0.44822
ENSG00000282939.1	ENSG00000282939	TRBV7-2	0.926861	1.24788	11.59	0	13.9276	15.5989	0.265075	0.178713	0.29003	0.401277	0.3034	-0.199194	-0.128377	-0.0186199	-0.0957224	0.53681	0.486739	-0.271734	-0.358096	-0.246779	-0.135533	-0.233409	-0.736003	-0.665187	-0.555429	-0.632532	0.0500703	-0.0500703
ENSG00000127129.9	ENSG00000127129	EDN2	1.067	1.24118	11.15	0	0.278552	4.45682	0.281255	0.291235	0.374729	0.492313	0.223917	-0.19926	-0.223075	-0.0806818	0.0322787	0.427879	0.433815	-0.211057	-0.201078	-0.117584	0.0584983	-0.268396	-0.691573	-0.715388	-0.572995	-0.460034	-0.0644338	-0.0584983
ENSG00000175591.11	ENSG00000175591	P2RY2	1.15375	0.687636	4.904	0.1549	0	0	0.45047	0.3165	0.364485	0.513122	0.311988	-0.199403	-0.281411	-0.120629	-0.0623972	0.415931	0.453361	-0.062652	-0.196622	-0.148637	0.059761	-0.201134	-0.712525	-0.794533	-0.633751	-0.575519	-0.0971907	-0.059761
ENSG00000203837.4	ENSG00000203837	PNLIPRP3	0.453439	0.771268	8.958	0	11.6992	33.7047	0.318792	0.159406	0.160475	0.447834	0.112267	-0.199843	-0.275944	0.0124065	-0.0768812	0.301384	0.324302	-0.129041	-0.288428	-0.287358	0.123531	-0.335567	-0.647677	-0.723778	-0.435427	-0.524715	-0.14645	-0.123531
ENSG00000205864.1	ENSG00000205864	KRTAP5-6	0.0392872	0.0753053	0.4997	0	68.2451	86.9081	0.226269	0.23734	0.22611	0.259571	0.130394	-0.200202	-0.189701	-0.0833372	0.0338599	0.230015	0.257556	-0.0333026	-0.0222312	-0.0334614	0.00201567	-0.129177	-0.459774	-0.449272	-0.342908	-0.225711	-0.0295565	-0.00201567
ENSG00000134258.16	ENSG00000134258	VTCN1	0.156937	0.31853	2.853	0	25.6267	66.5738	0.248285	0.181627	0.385537	0.605933	0.555835	-0.20024	-0.216632	0.0643216	0.126494	0.519388	0.453659	-0.357648	-0.424306	-0.220396	0.0500976	-0.0500976	-0.806173	-0.822565	-0.541611	-0.479439	-0.0865446	-0.152273
ENSG00000122711.8	ENSG00000122711	SPINK4	0.740196	3.37898	52.99	0	37.6045	46.5181	0.204126	0.177765	0.20472	0.516887	0.364324	-0.200369	-0.235101	-0.0341958	-0.00900118	0.306035	0.355068	-0.312761	-0.339122	-0.312167	0.152563	-0.152563	-0.717256	-0.751988	-0.551083	-0.525888	-0.210852	-0.16182
ENSG00000233822.4	ENSG00000233822	HIST1H2BN	0.273441	0.163906	1.725	0.0218	0	6.96379	0.338382	0.264996	0.401419	0.26993	0.0470758	-0.200539	-0.174908	-0.219346	-0.0825579	0.32081	0.336053	-0.0630373	-0.136423	0.0630373	-0.131489	-0.354344	-0.601958	-0.576328	-0.620766	-0.483977	-0.0806097	-0.0653661
ENSG00000188163.7	ENSG00000188163	FAM166A	0.600904	0.502212	3.177	0	3.34262	10.3064	0.319189	0.341303	0.337106	0.289501	0.0120665	-0.20062	-0.206933	-0.253537	-0.0578753	0.275871	0.294147	-0.0221141	0.00419733	-0.00419733	-0.0518026	-0.329237	-0.541924	-0.548236	-0.59484	-0.399179	-0.0654321	-0.0471564
ENSG00000119844.15	ENSG00000119844	AFTPH	26.876	7.51154	62.15	9.476	0	0	0.46979	0.450226	0.383895	0.425037	0.249613	-0.20068	-0.385771	-0.111424	-0.031259	0.369819	0.351274	0.0195635	-0.0195635	-0.0858952	-0.0447525	-0.220177	-0.67047	-0.855561	-0.581214	-0.501049	-0.0999714	-0.118516
ENSG00000029534.19	ENSG00000029534	ANK1	0.575895	0.594884	5.937	0.04209	0	3.62117	0.40794	0.238361	0.453351	0.643184	0.409485	-0.201083	-0.308794	-0.0196421	0.00130511	0.539401	0.470194	-0.235244	-0.404823	-0.189833	0.103783	-0.233699	-0.844267	-0.951978	-0.662826	-0.641879	-0.103783	-0.17299
ENSG00000211792.2	ENSG00000211792	TRAV14DV4	0.362233	0.76914	9.534	0	36.4903	40.6685	0.274683	0.214834	0.246959	0.31691	0.143022	-0.201094	-0.16618	-0.0336065	-0.0690234	0.482392	0.427222	-0.207708	-0.267558	-0.235433	-0.165482	-0.33937	-0.683486	-0.648572	-0.515999	-0.551415	0.0551695	-0.0551695
ENSG00000161921.14	ENSG00000161921	CXCL16	28.0653	18.6713	175.1	5.12	0	0	0.341186	0.342408	0.485073	0.685897	0.547687	-0.201141	-0.249599	0.0505795	0.112217	0.581794	0.570598	-0.344711	-0.343489	-0.200824	0.104103	-0.13821	-0.887038	-0.935496	-0.635317	-0.57368	-0.104103	-0.115299
ENSG00000161609.9	ENSG00000161609	CCDC155	0.0774411	0.0840656	0.5907	0	13.3705	74.6518	0.266703	0.292882	0.507662	0.216278	0.040717	-0.20117	-0.16746	-0.20823	-0.119644	0.25398	0.214712	-0.240959	-0.21478	0.21478	-0.291384	-0.466945	-0.708832	-0.675122	-0.715892	-0.627306	-0.253682	-0.292949
ENSG00000064651.13	ENSG00000064651	SLC12A2	27.3262	11.8851	85.71	7.209	0	0	0.26957	0.266078	0.198929	0.292357	0.245928	-0.201207	-0.192772	-0.0256063	-0.0417329	0.221891	0.197933	-0.0227875	-0.0262791	-0.0934285	0.0227875	-0.0464298	-0.493565	-0.485129	-0.317964	-0.33409	-0.0704663	-0.0944247
ENSG00000147813.15	ENSG00000147813	NAPRT	56.2231	22.3805	135.9	10.61	0	0	0.318018	0.288681	0.371116	0.682304	0.48754	-0.201381	-0.289146	0.0551925	0.0684932	0.504635	0.387679	-0.364286	-0.393623	-0.311188	0.177669	-0.194763	-0.883685	-0.97145	-0.627111	-0.613811	-0.177669	-0.294625	Gastric mucous cells
ENSG00000119547.5	ENSG00000119547	ONECUT2	0.0557773	0.0547281	0.4844	0	1.67131	87.4652	0.236873	0.411296	0.616418	0.210261	0.0815601	-0.201863	-0.137451	-0.227099	-0.0452035	0.297123	0.266516	-0.379545	-0.205122	0.205122	-0.406157	-0.534858	-0.818281	-0.753869	-0.843518	-0.661622	-0.319295	-0.349902
ENSG00000169885.9	ENSG00000169885	CALML6	1.0516	0.572759	3.794	0.05024	0	0.557103	0.282963	0.335162	0.425301	0.386627	0.214211	-0.201923	-0.136245	-0.194347	-0.015056	0.361946	0.321275	-0.142338	-0.0901393	0.0386743	-0.0386743	-0.21109	-0.627224	-0.561547	-0.619648	-0.440357	-0.063355	-0.104026
ENSG00000186092.4	ENSG00000186092	OR4F5	0.0890976	0.151075	1.732	0	27.0195	70.4735	0.191727	0.127677	0.135127	0.150476	0.0101974	-0.202068	-0.181711	-0.128286	-0.125511	0.0926379	0.0837114	0.0412504	-0.0640503	-0.0565996	-0.0412504	-0.181529	-0.393794	-0.373438	-0.320013	-0.317237	-0.0990888	-0.108015
ENSG00000169242.11	ENSG00000169242	EFNA1	41.9494	21.9123	175.1	9.997	0	0	0.357491	0.525803	0.56294	0.56599	0.20045	-0.202108	-0.298879	-0.213735	0.00357353	0.438417	0.437944	-0.208499	-0.0401872	-0.00304965	0.00304965	-0.36554	-0.768098	-0.864869	-0.779725	-0.562416	-0.127573	-0.128045
ENSG00000187242.4	ENSG00000187242	KRT12	0.113162	0.242521	3.038	0	32.8691	71.3092	0.284646	0.0407011	0.166408	0.568785	0.192828	-0.202446	-0.243991	-0.0190417	-0.0893128	0.356298	0.35428	-0.284139	-0.528084	-0.402377	0.212487	-0.375957	-0.771231	-0.812776	-0.587827	-0.658098	-0.212487	-0.214505
ENSG00000089012.14	ENSG00000089012	SIRPG	0.622295	0.745701	7.502	0	1.67131	8.35655	0.346842	0.184849	0.357623	0.535512	0.393152	-0.202503	-0.226742	0.11597	0.0220714	0.772069	0.59519	-0.425227	-0.58722	-0.414446	-0.236557	-0.378917	-0.974572	-0.998811	-0.656099	-0.749998	0.176879	-0.176879	T-cells
ENSG00000145365.10	ENSG00000145365	TIFA	5.96975	3.45941	29.24	1.152	0	0	0.273595	0.625763	0.456998	0.236419	0.147776	-0.202646	-0.261075	-0.176971	0.0816769	0.287285	0.33667	-0.352168	0.168765	-0.168765	-0.389344	-0.477987	-0.828409	-0.886838	-0.802734	-0.544086	-0.338477	-0.289092
ENSG00000211698.2	ENSG00000211698	TRGV4	0.551117	0.566938	3.853	0	10.585	15.5989	0.321362	0.314324	0.398289	0.422715	0.275332	-0.202765	-0.225318	-0.0662612	-0.0303174	0.594126	0.514079	-0.272764	-0.279802	-0.195838	-0.171411	-0.318795	-0.796891	-0.819444	-0.660388	-0.624444	0.0800469	-0.0800469
ENSG00000120992.17	ENSG00000120992	LYPLA1	20.598	8.45633	65.17	4.776	0	0	0.408599	0.442456	0.443789	0.497421	0.410181	-0.20279	-0.396552	-0.0114886	0.0561933	0.425897	0.386967	-0.0888221	-0.0549647	-0.0536321	0.0536321	-0.0872395	-0.700211	-0.893973	-0.50891	-0.441228	-0.0715238	-0.110454
ENSG00000158402.18	ENSG00000158402	CDC25C	0.871423	1.52625	10.18	0	4.73538	24.5125	0.231774	0.201853	0.296711	0.60731	0.874383	-0.203527	-0.213096	0.148358	0.126179	0.464348	0.418506	-0.642608	-0.67253	-0.577671	-0.267072	0.267072	-1.07791	-1.08748	-0.726025	-0.748203	-0.410035	-0.455876	Mitotic cells (Stomach)
ENSG00000179673.4	ENSG00000179673	RPRML	0.288879	0.286109	1.665	0	13.3705	25.6267	0.317019	0.367773	0.529308	0.23766	0.0534737	-0.20356	-0.221229	-0.195217	-0.100834	0.225817	0.233283	-0.212289	-0.161535	0.161535	-0.291648	-0.475834	-0.732868	-0.750537	-0.724525	-0.630142	-0.303491	-0.296025
ENSG00000011007.12	ENSG00000011007	ELOA	31.855	11.403	103.6	8.552	0	0	0.366617	0.575465	0.445674	0.33804	0.250325	-0.203833	-0.362706	-0.0793375	0.0495499	0.333001	0.272695	-0.208847	0.129791	-0.129791	-0.237424	-0.32514	-0.779298	-0.938171	-0.654802	-0.525915	-0.242464	-0.30277
ENSG00000146360.8	ENSG00000146360	GPR6	0.0486104	0.0703632	0.7129	0	40.1114	85.5153	0.273996	0.302473	0.440117	0.254232	0.103405	-0.203839	-0.255646	-0.230485	-0.0580933	0.225445	0.219942	-0.166122	-0.137645	0.137645	-0.185886	-0.336712	-0.643956	-0.695763	-0.670602	-0.498211	-0.214673	-0.220175
ENSG00000152254.10	ENSG00000152254	G6PC2	0.152196	0.192694	1.197	0	14.2061	57.3816	0.332935	0.291966	0.302208	0.257929	0.0988982	-0.20407	-0.293106	-0.253853	-0.0831008	0.188622	0.189104	0.0307276	-0.0409694	-0.0307276	-0.0750064	-0.234037	-0.537005	-0.626042	-0.586788	-0.416036	-0.144314	-0.143831
ENSG00000197415.11	ENSG00000197415	VEPH1	0.427784	0.312724	1.914	0.02418	0	5.01393	0.302738	0.470237	0.293063	0.269185	0.221363	-0.204278	-0.215436	-0.222359	-0.0381076	0.209697	0.219029	-0.167498	0.167498	-0.177173	-0.201052	-0.248874	-0.674515	-0.685672	-0.692596	-0.508344	-0.260539	-0.251207
ENSG00000002834.17	ENSG00000002834	LASP1	56.4039	23.1406	156.1	15.54	0	0	0.497824	0.31605	0.415133	0.750821	0.552883	-0.204324	-0.320304	0.0505335	0.0553665	0.646035	0.554788	-0.252997	-0.434771	-0.335687	0.104786	-0.197938	-0.955145	-1.07112	-0.700287	-0.695454	-0.104786	-0.196033
ENSG00000197870.12	ENSG00000197870	PRB3	0.0365217	0.064156	0.5383	0	55.7103	88.8579	0.292668	0.12985	0.162762	0.263449	0.1209	-0.204566	-0.225357	-0.1325	-0.0811847	0.230402	0.298116	-0.00544785	-0.168266	-0.135354	-0.0346668	-0.177216	-0.502682	-0.523473	-0.430616	-0.379301	-0.0677142	0.00544785
ENSG00000143924.18	ENSG00000143924	EML4	23.3863	8.33412	58.39	4.334	0	0	0.366054	0.494877	0.453323	0.509087	0.367542	-0.204613	-0.258013	-0.164365	0.024818	0.381496	0.399457	-0.143033	-0.0142102	-0.0557636	0.0142102	-0.141545	-0.7137	-0.7671	-0.673453	-0.484269	-0.127591	-0.10963
ENSG00000175877.3	ENSG00000175877	WBSCR28	0.0963379	0.12957	0.9161	0	39.8329	65.4596	0.289799	0.396809	0.485652	0.271342	0.128503	-0.205129	-0.211305	-0.188946	-0.0294789	0.23712	0.257127	-0.195853	-0.0888433	0.0888433	-0.21431	-0.357149	-0.690781	-0.696957	-0.674598	-0.515131	-0.248532	-0.228525
ENSG00000101210.10	ENSG00000101210	EEF1A2	25.7981	24.8601	185.7	1.181	0	0	0.282511	0.201875	0.279016	0.710038	0.498687	-0.205186	-0.227796	-0.058376	0.0111994	0.37639	0.391191	-0.427527	-0.508164	-0.431022	0.211351	-0.211351	-0.915225	-0.937835	-0.768414	-0.698839	-0.333649	-0.318847	Gastric mucous cells
ENSG00000214706.10	ENSG00000214706	IFRD2	56.8997	19.4545	148.9	15.37	0	0	0.256918	0.343496	0.32338	0.503154	0.377844	-0.205211	-0.29487	-0.00827082	0.0780361	0.361174	0.28522	-0.246235	-0.159658	-0.179774	0.12531	-0.12531	-0.708365	-0.798024	-0.511425	-0.425118	-0.14198	-0.217933
ENSG00000211787.1	ENSG00000211787	TRAV8-3	0.439045	0.55935	4.27	0	23.6769	28.4123	0.266655	0.230388	0.283243	0.381674	0.193409	-0.205727	-0.184594	-0.0683932	-0.0466832	0.511932	0.504382	-0.245277	-0.281544	-0.228689	-0.130259	-0.318523	-0.71766	-0.696526	-0.580325	-0.558615	0.00754995	-0.00754995
ENSG00000185155.11	ENSG00000185155	MIXL1	0.170603	0.237428	2.643	0	16.9916	49.3036	0.258126	0.195393	0.281209	0.408499	0.340448	-0.206182	-0.207031	0.129037	0.0139114	0.557818	0.650899	-0.392773	-0.455505	-0.36969	-0.242399	-0.310451	-0.857081	-0.85793	-0.521861	-0.636987	-0.0930806	0.0930806
ENSG00000264230.7	ENSG00000264230	ANXA8L1	0.203494	0.414617	6.404	0	0.557103	28.9694	0.350497	0.274162	0.251327	0.302413	0.168022	-0.206205	-0.317995	-0.150093	-0.0343059	0.23248	0.207929	0.0480837	-0.0763352	-0.0991704	-0.0480837	-0.182475	-0.556702	-0.668492	-0.50059	-0.384803	-0.118017	-0.142568
ENSG00000214513.3	ENSG00000214513	NOTO	0.038392	0.0534335	0.4822	0	32.8691	89.9721	0.25355	0.236108	0.241041	0.337206	0.284643	-0.206351	-0.249944	-0.0390964	-0.0486924	0.270422	0.274975	-0.0836557	-0.101098	-0.0961644	0.0525631	-0.0525631	-0.543557	-0.58715	-0.376302	-0.385898	-0.0667839	-0.0622302
ENSG00000134242.15	ENSG00000134242	PTPN22	2.51471	1.70978	12.08	0.2292	0	0	0.392366	0.308422	0.497041	0.702317	0.44416	-0.206446	-0.288077	-0.0109291	0.0654038	0.748513	0.697204	-0.356147	-0.440091	-0.251472	-0.0461964	-0.304353	-0.954959	-1.03659	-0.759442	-0.683109	0.0461964	-0.0513089
ENSG00000184530.8	ENSG00000184530	C6orf58	2.16424	12.7452	220.6	0	5.01393	24.234	0.274436	0.301272	0.378859	0.461888	0.29751	-0.206486	-0.274658	-0.0472874	0.0407705	0.402485	0.428622	-0.187452	-0.160616	-0.0830292	0.0332658	-0.164378	-0.668374	-0.736546	-0.509175	-0.421118	-0.0594034	-0.0332658
ENSG00000244474.5	ENSG00000244474	UGT1A4	0.0491825	0.0780321	0.3644	0	61.0028	79.3872	0.346976	0.208147	0.267845	0.467619	0.201923	-0.206611	-0.325387	-0.123475	-0.119012	0.378527	0.33187	-0.120643	-0.259472	-0.199774	0.0890922	-0.265696	-0.67423	-0.793006	-0.591094	-0.586631	-0.0890922	-0.135749
ENSG00000211752.3	ENSG00000211752	TRBV27	0.755841	1.28366	13.77	0	20.3343	21.727	0.248836	0.166789	0.250388	0.379788	0.279699	-0.206643	-0.148645	0.0477349	-0.0133554	0.543159	0.491726	-0.294323	-0.37637	-0.292771	-0.163372	-0.263461	-0.749802	-0.691804	-0.495424	-0.556515	0.0514329	-0.0514329
ENSG00000158806.13	ENSG00000158806	NPM2	1.5629	0.825481	5.955	0.2867	0	0	0.301199	0.481103	0.684607	0.42053	0.213903	-0.206731	-0.21898	-0.180608	0.0443857	0.511834	0.393456	-0.383409	-0.203505	0.172773	-0.264077	-0.470704	-0.891338	-0.903587	-0.865216	-0.640222	-0.172773	-0.291151
ENSG00000088808.16	ENSG00000088808	PPP1R13B	17.0954	4.82525	33.87	4.758	0	0	0.412483	0.385112	0.451399	0.620717	0.407634	-0.206832	-0.329281	-0.0777733	0.0252799	0.512417	0.395802	-0.208233	-0.235604	-0.169318	0.1083	-0.213082	-0.827549	-0.949997	-0.69849	-0.595437	-0.1083	-0.224915
ENSG00000157330.9	ENSG00000157330	C1orf158	0.0170113	0.0637914	0.9498	0	61.0028	96.9359	0.151294	0.308993	0.210677	0.0715166	-0.0481985	-0.207007	-0.168575	-0.249157	-0.107193	0.0630111	0.116594	-0.157699	0.098316	-0.098316	-0.237476	-0.357191	-0.516	-0.477567	-0.55815	-0.416186	-0.245982	-0.192398
ENSG00000160209.18	ENSG00000160209	PDXK	17.2223	5.79805	51.66	5.95	0	0	0.411936	0.339268	0.454187	0.644703	0.436909	-0.207115	-0.313714	0.00197152	0.0505213	0.575744	0.454137	-0.232766	-0.305435	-0.190516	0.0689585	-0.207794	-0.851818	-0.958417	-0.642731	-0.594181	-0.0689585	-0.190566
ENSG00000156381.8	ENSG00000156381	ANKRD9	13.2012	4.71864	29.39	3.344	0	0	0.36854	0.0968172	0.16611	0.48243	0.159373	-0.207138	-0.317479	-0.0671369	-0.0464337	0.334559	0.263007	-0.11389	-0.385613	-0.31632	0.11389	-0.323057	-0.689568	-0.799909	-0.549567	-0.528864	-0.147871	-0.219424
ENSG00000140563.14	ENSG00000140563	MCTP2	2.64731	1.77517	23.04	0.3447	0	0	0.375484	0.391752	0.542113	0.626273	0.355231	-0.207197	-0.244547	-0.119633	0.0899505	0.551064	0.571257	-0.25079	-0.234521	-0.0841609	0.0550163	-0.271043	-0.83347	-0.870821	-0.745906	-0.536323	-0.0752091	-0.0550163
ENSG00000214842.5	ENSG00000214842	RAD51AP2	0.126183	0.123483	0.9648	0	7.52089	51.8106	0.345605	0.458858	0.465218	0.262715	0.0385547	-0.207794	-0.20791	-0.285226	-0.0758937	0.283213	0.269595	-0.119613	-0.00636077	0.00636077	-0.202504	-0.426664	-0.673012	-0.673129	-0.750444	-0.541112	-0.182006	-0.195624
ENSG00000094841.13	ENSG00000094841	UPRT	9.07003	2.43878	19.52	2.852	0	0	0.450612	0.48605	0.357351	0.310141	0.201182	-0.208133	-0.38022	-0.0997285	0.00367418	0.342819	0.297939	-0.0354382	0.0354382	-0.128699	-0.17591	-0.284868	-0.694183	-0.866271	-0.585779	-0.482376	-0.143232	-0.188112
ENSG00000104814.12	ENSG00000104814	MAP4K1	3.36692	2.65092	21.63	0.3498	0	0	0.362704	0.263221	0.433319	0.565955	0.408878	-0.208281	-0.212657	0.107686	0.0575666	0.829205	0.740447	-0.466501	-0.565984	-0.395886	-0.26325	-0.420327	-1.03749	-1.04186	-0.721519	-0.771638	0.0887585	-0.0887585
ENSG00000178952.10	ENSG00000178952	TUFM	154.028	39.4554	306.8	60.74	0	0	0.324904	0.366489	0.286268	0.48134	0.469038	-0.208308	-0.321222	0.0727039	0.110882	0.333323	0.263825	-0.156436	-0.114851	-0.195072	0.0123012	-0.0123012	-0.689648	-0.802561	-0.408636	-0.370457	-0.148017	-0.217515
ENSG00000203724.10	ENSG00000203724	C1orf53	1.75942	0.826977	5.997	0.2894	0	0	0.274451	0.345489	0.328857	0.366134	0.323486	-0.208689	-0.224335	-0.0617464	-0.0218252	0.242278	0.228495	-0.0916831	-0.0206446	-0.0372773	0.0206446	-0.0426474	-0.574823	-0.590469	-0.42788	-0.387959	-0.123855	-0.137639
ENSG00000101577.9	ENSG00000101577	LPIN2	19.8039	9.418	53.22	5.625	0	0	0.399121	0.259544	0.318778	0.72257	0.436362	-0.209199	-0.311946	-0.0113725	0.0254592	0.480991	0.490725	-0.32345	-0.463027	-0.403792	0.231845	-0.286209	-0.931769	-1.03452	-0.733943	-0.697111	-0.241579	-0.231845	Gastric mucous cells
ENSG00000283288.1	ENSG00000283288	AC138517.6	0.0940989	0.336769	5.868	0	31.4763	77.7159	0.173738	0.140312	0.208997	0.452453	0.363781	-0.20947	-0.17557	0.0567991	0.10314	0.388575	0.396762	-0.278714	-0.31214	-0.243456	0.0556904	-0.0886711	-0.661923	-0.628022	-0.395653	-0.349313	-0.0638774	-0.0556904
ENSG00000166582.9	ENSG00000166582	CENPV	15.4566	6.96582	45.54	4.358	0	0	0.315626	0.295215	0.437338	0.757148	0.501879	-0.209547	-0.273956	-0.0585664	0.0280257	0.555093	0.499112	-0.441522	-0.461933	-0.319809	0.202055	-0.255269	-0.966695	-1.0311	-0.815714	-0.729122	-0.202055	-0.258036	Gastric mucous cells
ENSG00000181690.7	ENSG00000181690	PLAG1	1.59848	0.773745	4.428	0.1488	0	0	0.412461	0.546909	0.624452	0.39229	0.166663	-0.21035	-0.305519	-0.277806	-0.0367643	0.430379	0.372449	-0.211991	-0.0775431	0.0775431	-0.232162	-0.457789	-0.834802	-0.929971	-0.902258	-0.661217	-0.194073	-0.252003
ENSG00000164045.11	ENSG00000164045	CDC25A	1.118	1.23386	10.58	0.07782	0	0.278552	0.291008	0.353901	0.380658	0.515846	0.601482	-0.21097	-0.287625	0.0329363	0.0866341	0.454211	0.377567	-0.310474	-0.247581	-0.220824	-0.085636	0.085636	-0.812452	-0.889107	-0.568546	-0.514848	-0.147271	-0.223915
ENSG00000132182.11	ENSG00000132182	NUP210	8.03519	4.26109	31.06	1.094	0	0	0.22909	0.365064	0.505588	0.551069	0.507769	-0.211549	-0.154554	-0.0124886	0.0770101	0.591043	0.515654	-0.361953	-0.225979	-0.0854549	-0.039974	-0.0832732	-0.802592	-0.745597	-0.603531	-0.514033	0.039974	-0.0753891
ENSG00000189159.15	ENSG00000189159	HN1	18.7246	15.1861	100.1	2.191	0	0	0.292671	0.164931	0.276063	0.808743	0.678582	-0.212039	-0.267224	0.119097	0.0773632	0.53541	0.534111	-0.516072	-0.643812	-0.53268	0.130161	-0.130161	-1.02078	-1.07597	-0.689646	-0.731379	-0.273332	-0.274631
ENSG00000162194.12	ENSG00000162194	LBHD1	4.79194	3.48758	34.13	0.5183	0	0	0.375501	0.344565	0.512746	0.666615	0.592519	-0.212255	-0.288761	-0.0118143	0.0791824	0.622975	0.479294	-0.291115	-0.32205	-0.15387	0.0436408	-0.0740962	-0.87887	-0.955376	-0.67843	-0.587433	-0.0436408	-0.187321
ENSG00000135678.11	ENSG00000135678	CPM	11.7827	6.50635	49.09	1.598	0	0	0.521642	0.500957	0.466384	0.450357	0.272383	-0.212274	-0.446156	-0.0523865	0.05648	0.483854	0.455971	0.0206847	-0.0206847	-0.0552582	-0.0712849	-0.249259	-0.733916	-0.967798	-0.574029	-0.465162	-0.037788	-0.0656711
ENSG00000112972.14	ENSG00000112972	HMGCS1	46.6846	61.4088	858	6.389	0	0	0.310714	0.309539	0.298172	0.543565	0.482922	-0.212438	-0.259683	-0.0105099	0.0785578	0.32971	0.395089	-0.23285	-0.234026	-0.245393	0.0606431	-0.0606431	-0.756002	-0.803248	-0.554075	-0.465007	-0.213855	-0.148476
ENSG00000103375.10	ENSG00000103375	AQP8	0.367843	0.465203	7.272	0	3.89972	15.0418	0.338935	0.323464	0.471468	0.234791	0.0681603	-0.212441	-0.260266	-0.188334	-0.106126	0.315097	0.22794	-0.132533	-0.148004	0.132533	-0.236677	-0.403308	-0.683909	-0.731734	-0.659802	-0.577594	-0.156371	-0.243527
ENSG00000215218.3	ENSG00000215218	UBE2QL1	4.09818	1.81448	13.07	0.3857	0	0	0.464537	0.237237	0.243354	0.174866	-0.0442849	-0.212525	-0.333192	-0.187571	-0.215313	0.19502	0.191171	0.221183	-0.2273	-0.221183	-0.289671	-0.508822	-0.677062	-0.797729	-0.652108	-0.67985	-0.269517	-0.273366
ENSG00000168928.12	ENSG00000168928	CTRB2	4.48395	15.6336	246.4	0	11.4206	15.5989	0.243629	0.213801	0.293917	0.20305	0.123083	-0.212975	-0.185063	-0.0790808	-0.011841	0.258598	0.256161	-0.0502881	-0.0801157	0.0353184	-0.0908667	-0.170834	-0.506892	-0.478979	-0.372997	-0.305758	-0.0353184	-0.0377555
ENSG00000058063.15	ENSG00000058063	ATP11B	19.3857	6.82225	55.09	5.048	0	0	0.555052	0.303122	0.334752	0.60911	0.33758	-0.213141	-0.417444	-0.0782679	-0.0454544	0.439153	0.459937	-0.0540581	-0.305988	-0.274359	0.0540581	-0.27153	-0.822251	-1.02655	-0.687378	-0.654565	-0.169957	-0.149174
ENSG00000099721.13	ENSG00000099721	AMELY	0.0577699	0.139994	1.532	0	71.0306	80.5014	0.211113	0.361622	0.165656	0.0755047	0.0355616	-0.213216	-0.199297	-0.177567	0.0206629	0.118497	0.1799	-0.150509	0.150509	-0.195965	-0.286117	-0.32606	-0.574838	-0.560919	-0.539189	-0.340959	-0.243125	-0.181722
ENSG00000215148.8	ENSG00000215148	PRSS41	0.0715614	0.241356	3.957	0	53.2033	80.5014	0.244576	0.163535	0.205331	0.349749	0.237937	-0.213275	-0.235885	-0.0660662	-0.083146	0.279897	0.271976	-0.105173	-0.186214	-0.144418	0.0698518	-0.111812	-0.563024	-0.585634	-0.415815	-0.432895	-0.0698518	-0.0777734
ENSG00000159958.6	ENSG00000159958	TNFRSF13C	1.24619	1.84168	16.96	0.03198	0	1.39276	0.310421	0.308764	0.37317	0.47988	0.310117	-0.213512	-0.248515	-0.0424452	0.0314389	0.544534	0.62003	-0.309609	-0.311266	-0.24686	-0.14015	-0.309912	-0.833542	-0.868545	-0.662475	-0.588591	-0.0754954	0.0754954
ENSG00000197273.3	ENSG00000197273	GUCA2A	0.383002	3.89857	73.56	0	43.7326	54.039	0.218839	0.159236	0.157416	0.2537	0.00750355	-0.213566	-0.148638	-0.124361	-0.13511	0.171323	0.278013	-0.0591745	-0.118777	-0.120598	-0.0243134	-0.27051	-0.491579	-0.426651	-0.402374	-0.413124	-0.10669	0.0243134
ENSG00000178966.16	ENSG00000178966	RMI1	3.97647	1.96109	11.37	0.5963	0	0	0.396764	0.394015	0.448195	0.603857	0.505808	-0.213627	-0.367024	-0.00425787	0.0556516	0.538714	0.420502	-0.207092	-0.209842	-0.155662	0.0651426	-0.0980487	-0.817484	-0.970881	-0.608115	-0.548205	-0.0651426	-0.183354
ENSG00000169474.4	ENSG00000169474	SPRR1A	4.72029	26.7314	470.4	0	8.6351	9.1922	0.225457	0.199399	0.246728	0.489792	0.331315	-0.213784	-0.270441	-0.0316176	0.0208269	0.306284	0.362906	-0.264335	-0.290393	-0.243063	0.126886	-0.158477	-0.703575	-0.760232	-0.521409	-0.468965	-0.183507	-0.126886
ENSG00000175535.6	ENSG00000175535	PNLIP	5.98828	17.3542	224.8	0	11.1421	16.156	0.236974	0.199634	0.24556	0.183371	0.10806	-0.213887	-0.185239	-0.0967212	-0.0125797	0.236722	0.239225	-0.00858611	-0.0459257	0.00633449	-0.062189	-0.1375	-0.459446	-0.430799	-0.342281	-0.25814	-0.00883762	-0.00633449
ENSG00000100162.14	ENSG00000100162	CENPM	3.55175	5.70193	36.76	0	0.278552	1.39276	0.204332	0.199429	0.28043	0.620515	0.895563	-0.21396	-0.19278	0.168232	0.0974652	0.490302	0.439742	-0.691231	-0.696134	-0.615133	-0.275048	0.275048	-1.10952	-1.08834	-0.727331	-0.798098	-0.405261	-0.45582	Mitotic cells (Stomach)
ENSG00000102100.15	ENSG00000102100	SLC35A2	12.0031	4.79652	34.98	3.609	0	0	0.313377	0.396574	0.397956	0.630623	0.559832	-0.214104	-0.287054	0.0565394	0.160969	0.472791	0.428124	-0.317245	-0.234049	-0.232667	0.0707905	-0.0707905	-0.844726	-0.917677	-0.574083	-0.469654	-0.157832	-0.202499
ENSG00000198870.7	ENSG00000198870	STKLD1	0.619823	0.254355	1.765	0.08491	0	0.278552	0.417216	0.2962	0.33715	0.235274	-0.0318761	-0.214265	-0.244875	-0.265528	-0.161395	0.297544	0.23826	0.0800662	-0.121016	-0.0800662	-0.181943	-0.449092	-0.631481	-0.662092	-0.682744	-0.578611	-0.119673	-0.178957
ENSG00000103599.19	ENSG00000103599	IQCH	0.329935	0.158116	1.12	0.04173	0	2.50696	0.402095	0.28625	0.433205	0.597197	0.390405	-0.214516	-0.261253	-0.101679	0.0159248	0.399286	0.385689	-0.195103	-0.310948	-0.163992	0.163992	-0.206792	-0.811714	-0.85845	-0.698877	-0.581272	-0.197911	-0.211508
ENSG00000069974.15	ENSG00000069974	RAB27A	29.7875	13.8778	97.35	6.03	0	0	0.352639	0.291145	0.306569	0.681995	0.528054	-0.215124	-0.328683	0.0700987	0.0863178	0.457388	0.445432	-0.329357	-0.390851	-0.375427	0.153941	-0.153941	-0.897119	-1.01068	-0.611897	-0.595677	-0.224607	-0.236564	Gastric mucous cells
ENSG00000185689.15	ENSG00000185689	C6orf201	2.06334	1.16233	8.567	0.3208	0	0	0.427516	0.432518	0.350089	0.276419	0.0963336	-0.215154	-0.39773	-0.227039	-0.113111	0.232848	0.197643	-0.0050017	0.0050017	-0.0824286	-0.156099	-0.336184	-0.647672	-0.830248	-0.659556	-0.545629	-0.19967	-0.234875
ENSG00000189045.13	ENSG00000189045	ANKDD1B	1.1353	1.00948	6.937	0.09247	0	0.278552	0.29523	0.103035	0.240961	0.701668	0.429744	-0.215161	-0.282534	0.0580303	0.0382727	0.523093	0.432917	-0.406438	-0.598632	-0.460706	0.178575	-0.271923	-0.916829	-0.984201	-0.643637	-0.663395	-0.178575	-0.26875	Gastric mucous cells
ENSG00000169026.12	ENSG00000169026	MFSD7	11.8189	5.048	31.39	2.847	0	0	0.349368	0.326459	0.45735	0.67993	0.505456	-0.215207	-0.288744	0.0760588	0.154357	0.629827	0.490955	-0.330562	-0.35347	-0.222579	0.0501029	-0.174474	-0.895136	-0.968673	-0.603871	-0.525572	-0.0501029	-0.188975
ENSG00000116096.5	ENSG00000116096	SPR	53.991	21.5626	246.1	13	0	0	0.200984	0.377282	0.28703	0.333109	0.32404	-0.215323	-0.227766	0.0218769	-0.00471912	0.320442	0.219111	-0.176297	0.0441732	-0.0902518	-0.0441732	-0.0532415	-0.592605	-0.605048	-0.355405	-0.382001	-0.0568402	-0.158171
ENSG00000178445.9	ENSG00000178445	GLDC	0.226292	0.191926	1.326	0.006458	0	25.6267	0.2867	0.329945	0.439332	0.45313	0.31298	-0.215522	-0.173065	-0.0181356	0.066166	0.538048	0.641276	-0.354576	-0.311331	-0.201944	-0.188146	-0.328296	-0.856798	-0.814341	-0.659412	-0.57511	-0.103228	0.103228
ENSG00000169710.8	ENSG00000169710	FASN	92.01	112.172	1656	5.926	0	0	0.333426	0.442565	0.343601	0.394795	0.277926	-0.215592	-0.3866	-0.0268366	0.082443	0.321206	0.293222	-0.109139	0.0477703	-0.0989638	-0.0477703	-0.164639	-0.658157	-0.829165	-0.469402	-0.360122	-0.121359	-0.149343
ENSG00000145692.14	ENSG00000145692	BHMT	2.99961	2.37435	15.44	0.1591	0	0	0.336448	0.422326	0.533108	0.548618	0.440672	-0.215756	-0.281013	-0.113822	-0.00367135	0.44029	0.395156	-0.21217	-0.126292	-0.01551	0.01551	-0.107946	-0.764374	-0.82963	-0.66244	-0.552289	-0.108328	-0.153461
ENSG00000139725.7	ENSG00000139725	RHOF	3.61421	2.88304	21.76	0.2811	0	0	0.359849	0.18912	0.268184	0.73493	0.451111	-0.215825	-0.254814	-0.00296111	-0.0899564	0.465466	0.479632	-0.375081	-0.54581	-0.466745	0.255297	-0.283819	-0.950755	-0.989744	-0.737891	-0.824886	-0.269464	-0.255297	Gastric mucous cells
ENSG00000104635.13	ENSG00000104635	SLC39A14	79.8183	51.638	499.1	7.89	0	0	0.280433	0.527157	0.367566	0.326653	0.202246	-0.215999	-0.331681	-0.0704261	0.0760354	0.25504	0.278592	-0.246725	0.159592	-0.159592	-0.200504	-0.324912	-0.743156	-0.858838	-0.597583	-0.451122	-0.272117	-0.248565
ENSG00000088766.11	ENSG00000088766	CRLS1	23.9726	6.11883	49.17	8.125	0	0	0.392869	0.465657	0.41011	0.350727	0.259499	-0.216125	-0.335356	-0.0966778	-0.0298579	0.364473	0.275137	-0.0727878	0.0555469	-0.0555469	-0.11493	-0.206158	-0.681782	-0.801013	-0.562335	-0.495515	-0.101184	-0.19052
ENSG00000151632.17	ENSG00000151632	AKR1C2	28.8603	42.9465	357.5	0.3226	0	0	0.317769	0.102543	0.114708	0.670953	0.449289	-0.216222	-0.346285	0.0777129	0.00732959	0.409362	0.406971	-0.353185	-0.568411	-0.556245	0.221664	-0.221664	-0.887176	-1.01724	-0.59324	-0.663624	-0.261591	-0.263982
ENSG00000093217.9	ENSG00000093217	XYLB	1.42668	0.702988	4.68	0.3237	0	0	0.342282	0.424713	0.473708	0.562326	0.490962	-0.216547	-0.259337	-0.0715175	0.0387278	0.513735	0.403723	-0.220043	-0.137613	-0.0886178	0.0485908	-0.0713638	-0.778873	-0.821662	-0.633843	-0.523598	-0.0485908	-0.158602
ENSG00000149948.13	ENSG00000149948	HMGA2	0.177365	0.136236	0.8865	0	0.278552	31.4763	0.403296	0.321908	0.44021	0.572493	0.388263	-0.216591	-0.265206	-0.205862	-0.022772	0.530514	0.401548	-0.169197	-0.250585	-0.132283	0.0419786	-0.18423	-0.789083	-0.837699	-0.778355	-0.595265	-0.0419786	-0.170944
ENSG00000173698.17	ENSG00000173698	ADGRG2	3.72375	2.57519	15.42	0.2441	0	0	0.455094	0.286273	0.334247	0.640324	0.396914	-0.216719	-0.347907	-0.0463101	-0.00757902	0.398258	0.365151	-0.18523	-0.354051	-0.306077	0.18523	-0.243409	-0.857043	-0.98823	-0.686634	-0.647903	-0.242065	-0.275173
ENSG00000185670.7	ENSG00000185670	ZBTB3	3.28583	1.3352	7.477	0.1612	0	0	0.437709	0.259501	0.286368	0.452376	0.317604	-0.216749	-0.340677	0.0125359	-0.0505771	0.459284	0.294218	-0.0215749	-0.199783	-0.172916	-0.00690788	-0.14168	-0.676033	-0.799961	-0.446748	-0.509861	0.00690788	-0.165066
ENSG00000146530.11	ENSG00000146530	VWDE	0.1697	0.142478	0.9926	0	1.67131	35.0975	0.331728	0.29195	0.365274	0.39534	0.246791	-0.217027	-0.272349	-0.069873	0.0106849	0.409029	0.355231	-0.0773017	-0.11708	-0.0437554	-0.0136896	-0.162238	-0.626056	-0.681378	-0.478902	-0.398345	0.0136896	-0.0537985
ENSG00000112333.11	ENSG00000112333	NR2E1	0.0375766	0.0581187	0.3551	0	42.6184	87.1866	0.191416	0.226745	0.210843	0.192902	0.125256	-0.217058	-0.159757	-0.172136	-0.0116882	0.154353	0.157555	-0.0353286	0.0159015	-0.0159015	-0.0338428	-0.101488	-0.443803	-0.386502	-0.398881	-0.238433	-0.0723917	-0.0691895
ENSG00000170522.9	ENSG00000170522	ELOVL6	5.75799	6.03066	44.19	0.4087	0	0	0.340173	0.158513	0.259679	0.821348	0.625473	-0.217096	-0.310676	0.0792316	0.0842417	0.530859	0.517383	-0.481175	-0.662835	-0.561668	0.195875	-0.195875	-1.03844	-1.13202	-0.742116	-0.737106	-0.290489	-0.303965	Gastric mucous cells
ENSG00000182154.7	ENSG00000182154	MRPL41	95.0413	26.3091	223.7	42.49	0	0	0.392104	0.227565	0.261911	0.322264	0.04119	-0.217145	-0.202157	-0.159668	-0.154248	0.207358	0.168067	0.0698395	-0.164539	-0.130193	-0.0698395	-0.350914	-0.609249	-0.594261	-0.551772	-0.546352	-0.184746	-0.224037
ENSG00000160685.13	ENSG00000160685	ZBTB7B	43.5418	15.9421	99.86	7.662	0	0	0.26884	0.338116	0.311133	0.542516	0.369569	-0.217198	-0.308733	0.0462795	0.0816362	0.400425	0.330153	-0.273676	-0.2044	-0.231383	0.142091	-0.172948	-0.759714	-0.85125	-0.496237	-0.46088	-0.142091	-0.212363
ENSG00000136750.11	ENSG00000136750	GAD2	0.0537393	0.091422	1.354	0	17.2702	84.1226	0.318746	0.471349	0.616762	0.298516	0.092473	-0.217314	-0.251496	-0.319982	-0.0625589	0.327978	0.366168	-0.298016	-0.145414	0.145414	-0.318246	-0.524289	-0.834077	-0.868259	-0.936744	-0.679321	-0.288785	-0.250594
ENSG00000183762.12	ENSG00000183762	KREMEN1	9.9393	3.20267	22.9	2.894	0	0	0.595752	0.398901	0.399967	0.450816	0.186456	-0.217328	-0.375043	-0.159149	-0.00942983	0.445408	0.394607	0.144936	-0.196851	-0.195785	-0.144936	-0.409296	-0.813081	-0.970795	-0.754901	-0.605182	-0.150344	-0.201145
ENSG00000169583.12	ENSG00000169583	CLIC3	5.73135	6.4654	53.41	0.3536	0	0	0.389462	0.289964	0.410231	0.678567	0.561067	-0.217329	-0.234921	0.0155164	0.0456138	0.562497	0.470154	-0.289105	-0.388603	-0.268336	0.11607	-0.1175	-0.895896	-0.913488	-0.663051	-0.632953	-0.11607	-0.208413
ENSG00000197978.9	ENSG00000197978	GOLGA6L9	5.30464	2.86846	21.5	0.4212	0	0	0.406236	0.270699	0.408461	0.597787	0.271308	-0.217361	-0.377656	-0.117857	-0.0977784	0.462725	0.372204	-0.191551	-0.327088	-0.189326	0.135062	-0.326479	-0.815148	-0.975443	-0.715644	-0.695565	-0.135062	-0.225583
ENSG00000188092.14	ENSG00000188092	GPR89B	4.51392	1.46375	12.15	1.529	0	0	0.38609	0.468742	0.465528	0.398206	0.165397	-0.217375	-0.311447	-0.241521	-0.00949471	0.364533	0.340043	-0.0826515	0.00321344	-0.00321344	-0.0705355	-0.303345	-0.686117	-0.780189	-0.710263	-0.478237	-0.104209	-0.128699
ENSG00000138794.9	ENSG00000138794	CASP6	14.2275	5.55695	36	3.217	0	0	0.446347	0.326314	0.426552	0.63247	0.514294	-0.217448	-0.337487	0.0371639	-0.00825687	0.577477	0.439087	-0.186123	-0.306156	-0.205918	0.0549932	-0.118176	-0.849918	-0.969957	-0.595306	-0.640727	-0.0549932	-0.193383
ENSG00000196693.14	ENSG00000196693	ZNF33B	10.602	4.66928	37.32	2.343	0	0	0.419719	0.560205	0.504793	0.376015	0.143542	-0.217979	-0.423177	-0.195208	-0.0554516	0.427244	0.330543	-0.140486	0.055412	-0.055412	-0.18419	-0.416664	-0.778184	-0.983382	-0.755413	-0.615657	-0.132961	-0.229662
ENSG00000100012.11	ENSG00000100012	SEC14L3	0.0449397	0.0684078	0.6745	0	35.0975	86.9081	0.252499	0.461927	0.516351	0.252559	0.0438048	-0.21805	-0.220443	-0.231898	-0.088132	0.321585	0.337575	-0.263852	-0.0544236	0.0544236	-0.263792	-0.472546	-0.734401	-0.736793	-0.748249	-0.604483	-0.194766	-0.178776
ENSG00000169758.12	ENSG00000169758	TMEM266	0.644494	0.595938	6.499	0.05951	0	0.835655	0.327704	0.120792	0.248507	0.662295	0.487532	-0.218159	-0.261805	0.0643302	0.00940376	0.534814	0.405089	-0.334591	-0.541504	-0.413788	0.127481	-0.174764	-0.880454	-0.924101	-0.597965	-0.652892	-0.127481	-0.257206
ENSG00000163536.12	ENSG00000163536	SERPINI1	7.01035	3.82217	25.93	1.149	0	0	0.39061	0.664432	0.411438	0.0556894	-0.136719	-0.218303	-0.256164	-0.397435	-0.174876	0.0947573	0.178334	-0.273822	0.252994	-0.252994	-0.608742	-0.801151	-0.882734	-0.920595	-1.06187	-0.839307	-0.569674	-0.486098
ENSG00000123689.5	ENSG00000123689	G0S2	76.0819	87.0668	1152	3.233	0	0	0.452227	0.273915	0.312234	0.335503	0.139228	-0.21837	-0.304563	-0.0789697	0.0702444	0.345932	0.394372	0.0578553	-0.178312	-0.139993	-0.116724	-0.312999	-0.670597	-0.75679	-0.531197	-0.381983	-0.106295	-0.0578553
ENSG00000174562.13	ENSG00000174562	KLK15	0.0353419	0.0899904	0.8427	0	64.624	90.8078	0.333804	0.219564	0.16985	0.218987	-0.00905026	-0.218598	-0.270391	-0.190784	-0.130659	0.122054	0.229968	0.103837	-0.11424	-0.163955	-0.114818	-0.342855	-0.552403	-0.604195	-0.524589	-0.464464	-0.211751	-0.103837
ENSG00000164007.10	ENSG00000164007	CLDN19	0.332918	0.476818	3.764	0	7.79944	37.883	0.306101	0.490598	0.390959	0.182481	0.0289388	-0.218788	-0.21817	-0.175131	-0.0415953	0.335076	0.343794	-0.184497	0.0996387	-0.0996387	-0.308117	-0.461659	-0.709386	-0.708768	-0.665728	-0.532193	-0.155522	-0.146803
ENSG00000185352.8	ENSG00000185352	HS6ST3	1.24956	0.869201	6.582	0.03353	0	0.278552	0.294249	0.606033	0.522773	0.206935	0.0782145	-0.218913	-0.231832	-0.250427	0.036058	0.28574	0.290389	-0.311784	0.0832602	-0.0832602	-0.399098	-0.527819	-0.824946	-0.837866	-0.85646	-0.569975	-0.320294	-0.315644
ENSG00000167664.8	ENSG00000167664	TMIGD2	0.574995	0.817073	9.502	0	8.91365	16.9916	0.370271	0.2111	0.372729	0.520017	0.347106	-0.218958	-0.288235	0.0766065	0.0840488	0.678815	0.559982	-0.308544	-0.467715	-0.306087	-0.158799	-0.331709	-0.897773	-0.96705	-0.602209	-0.594767	0.118833	-0.118833
ENSG00000147138.1	ENSG00000147138	GPR174	0.745974	0.865221	5.401	0	3.62117	11.1421	0.331019	0.299462	0.412212	0.41657	0.198567	-0.219071	-0.143024	-0.13597	-0.100214	0.659742	0.601692	-0.328722	-0.36028	-0.24753	-0.243172	-0.461174	-0.878813	-0.802766	-0.795712	-0.759956	0.0580492	-0.0580492
ENSG00000186146.1	ENSG00000186146	DEFB131	0.0326476	0.11715	1.408	0	88.5794	88.5794	0.263158	0.0493336	0.0632923	0.188877	0.0256553	-0.219071	-0.230309	-0.133967	-0.146105	0.0760937	0.0861924	0.0742806	-0.213824	-0.199866	-0.0742806	-0.237503	-0.482229	-0.493467	-0.397124	-0.409263	-0.187064	-0.176965
ENSG00000163116.9	ENSG00000163116	STPG2	0.0513228	0.0419161	0.2983	0	7.79944	89.415	0.304453	0.39035	0.344814	0.180241	-0.0299854	-0.219125	-0.211199	-0.285192	-0.105109	0.196554	0.217939	-0.0858973	0.0455366	-0.0455366	-0.21011	-0.420336	-0.609475	-0.601549	-0.675543	-0.495459	-0.193797	-0.172412
ENSG00000114054.13	ENSG00000114054	PCCB	9.56857	3.012	19.31	2.631	0	0	0.464036	0.15743	0.109786	0.388743	0.365542	-0.219539	-0.300466	0.0657055	-0.00691041	0.237085	0.201278	0.0752922	-0.306606	-0.354249	-0.0752922	-0.0984932	-0.683575	-0.764502	-0.39833	-0.470946	-0.226951	-0.262758
ENSG00000176244.6	ENSG00000176244	ACBD7	0.217442	0.182811	1.179	0	6.96379	31.4763	0.325869	0.409664	0.313779	0.353796	0.2752	-0.219715	-0.294262	-0.112489	0.1048	0.291183	0.330388	-0.0837952	0.0558677	-0.0958854	-0.0558677	-0.134464	-0.629379	-0.703926	-0.522153	-0.304864	-0.118481	-0.0792759
ENSG00000100151.15	ENSG00000100151	PICK1	26.8148	7.46895	49.84	11.81	0	0	0.347024	0.382319	0.439887	0.610992	0.410602	-0.22022	-0.261017	-0.0311912	0.108258	0.466709	0.363705	-0.263968	-0.228673	-0.171105	0.144283	-0.20039	-0.831212	-0.872009	-0.642183	-0.502734	-0.144283	-0.247287
ENSG00000153982.10	ENSG00000153982	GDPD1	1.74064	0.9643	5.217	0.1073	0	0	0.449909	0.264541	0.357948	0.622723	0.408703	-0.220361	-0.37286	-0.0347662	-0.0224909	0.506221	0.391902	-0.172814	-0.358181	-0.264775	0.116502	-0.214019	-0.843084	-0.995582	-0.657489	-0.645213	-0.116502	-0.230821
ENSG00000281179.1	ENSG00000281179	RP11-294C11.4	0.0416959	0.0976804	0.6347	0	77.4373	83.5655	0.234212	0.114154	0.108326	0.292759	0.145369	-0.220665	-0.149539	-0.00564268	-0.0593592	0.326531	0.51801	-0.283798	-0.403856	-0.409684	-0.22525	-0.37264	-0.738674	-0.667549	-0.523652	-0.577369	-0.191479	0.191479	Plasma cells
ENSG00000275896.5	ENSG00000275896	PRSS2	54.5381	122.312	1316	0	3.62117	4.17827	0.262546	0.321777	0.474445	0.475298	0.383587	-0.220751	-0.217613	-0.0028732	0.0813745	0.449778	0.42832	-0.212752	-0.153521	-0.000852625	0.000852625	-0.0917111	-0.696049	-0.692911	-0.478171	-0.393924	-0.0255203	-0.0469776
ENSG00000185813.10	ENSG00000185813	PCYT2	26.442	11.7964	87.35	5.556	0	0	0.385594	0.266652	0.282677	0.588575	0.469129	-0.221103	-0.371428	0.075606	0.080989	0.448944	0.324682	-0.202981	-0.321923	-0.305898	0.119446	-0.119446	-0.809678	-0.960003	-0.512969	-0.507586	-0.139631	-0.263893
ENSG00000120662.15	ENSG00000120662	MTRF1	7.51074	2.6068	20.32	1.957	0	0	0.41585	0.288736	0.445624	0.585745	0.385493	-0.221511	-0.29984	-0.090066	-0.0259195	0.544683	0.397779	-0.169895	-0.29701	-0.140121	0.0410622	-0.200252	-0.807256	-0.885585	-0.675811	-0.611665	-0.0410622	-0.187966
ENSG00000103365.15	ENSG00000103365	GGA2	35.8456	8.7589	71.02	13.23	0	0	0.570584	0.317407	0.357109	0.399607	0.0974547	-0.221572	-0.401654	-0.178742	-0.125594	0.4398	0.338774	0.130784	-0.253177	-0.213475	-0.170977	-0.473129	-0.792156	-0.972237	-0.749326	-0.696178	-0.130784	-0.23181
ENSG00000108849.7	ENSG00000108849	PPY	0.143709	0.244232	1.879	0	43.7326	59.3315	0.287561	0.475531	0.521664	0.237741	0.0683548	-0.221775	-0.217936	-0.275651	-0.0651645	0.273546	0.29997	-0.234103	-0.0461331	0.0461331	-0.283923	-0.453309	-0.743439	-0.7396	-0.797315	-0.586828	-0.248118	-0.221694
ENSG00000050555.17	ENSG00000050555	LAMC3	0.711098	1.15056	18.75	0.02878	0	5.84958	0.297251	0.281125	0.40165	0.594883	0.386411	-0.221891	-0.187164	-0.0960519	-0.0215639	0.443731	0.457643	-0.297632	-0.313758	-0.193233	0.137241	-0.208473	-0.816774	-0.782047	-0.690935	-0.616447	-0.151152	-0.137241
ENSG00000181634.7	ENSG00000181634	TNFSF15	1.41582	1.87786	26.53	0.01257	0	4.45682	0.346236	0.272766	0.436163	0.552784	0.434891	-0.221976	-0.204348	-0.119537	0.0524009	0.547174	0.43159	-0.206548	-0.280018	-0.116621	0.00560994	-0.117893	-0.77476	-0.757132	-0.672321	-0.500383	-0.00560994	-0.121194
ENSG00000254647.6	ENSG00000254647	INS	0.448368	1.06328	14.24	0	30.3621	35.6546	0.225979	0.18481	0.20454	0.17841	0.0920335	-0.222118	-0.182705	-0.0588262	0.0284926	0.222002	0.240389	-0.01441	-0.0555788	-0.0358484	-0.0619791	-0.148355	-0.462507	-0.423094	-0.299215	-0.211896	-0.0183869	0.01441
ENSG00000132185.16	ENSG00000132185	FCRLA	0.358724	0.700996	7.896	0	8.6351	41.7827	0.358716	0.33575	0.415206	0.43875	0.223844	-0.222508	-0.227725	-0.0419927	-0.0121211	0.622732	0.683307	-0.324591	-0.347557	-0.268101	-0.244557	-0.459463	-0.905815	-0.911032	-0.7253	-0.695428	-0.0605754	0.0605754
ENSG00000059573.8	ENSG00000059573	ALDH18A1	33.838	12.5962	89.92	11.72	0	0	0.275043	0.505644	0.412096	0.444303	0.416494	-0.222522	-0.25113	-0.034022	0.0671533	0.382356	0.368799	-0.230601	0.0613409	-0.0935487	-0.0613409	-0.0891501	-0.728167	-0.756775	-0.539666	-0.438491	-0.123288	-0.136845
ENSG00000177030.16	ENSG00000177030	DEAF1	19.6228	4.58685	36.99	8.817	0	0	0.451891	0.318275	0.268737	0.167841	-0.0721099	-0.222631	-0.310474	-0.226924	-0.192465	0.144587	0.0972722	0.133615	-0.133615	-0.183154	-0.284049	-0.524001	-0.674522	-0.762364	-0.678815	-0.644355	-0.307304	-0.354619
ENSG00000152767.16	ENSG00000152767	FARP1	7.86676	2.68677	20.45	2.099	0	0	0.370109	0.56985	0.509374	0.350425	0.169239	-0.222655	-0.310134	-0.236616	-0.0555033	0.343598	0.328667	-0.199741	0.0604763	-0.0604763	-0.219425	-0.400611	-0.792505	-0.879984	-0.806465	-0.625353	-0.226252	-0.241183
ENSG00000161179.13	ENSG00000161179	YDJC	18.7707	7.42365	59.67	4.505	0	0	0.328128	0.449157	0.522826	0.557158	0.383632	-0.222742	-0.287119	-0.0289439	0.057865	0.537695	0.42235	-0.22903	-0.108001	-0.0343316	0.0194623	-0.173526	-0.7799	-0.844277	-0.586102	-0.499293	-0.0194623	-0.134808
ENSG00000109586.11	ENSG00000109586	GALNT7	21.3911	10.8234	77.63	3.45	0	0	0.390075	0.403461	0.474414	0.649411	0.521576	-0.222823	-0.374164	0.0024884	0.0295879	0.516522	0.442352	-0.259336	-0.245951	-0.174997	0.127835	-0.127835	-0.872234	-1.02358	-0.646923	-0.619823	-0.132889	-0.20706
ENSG00000110917.7	ENSG00000110917	MLEC	51.2515	16.305	115.5	13.12	0	0	0.320751	0.431848	0.397503	0.389403	0.410566	-0.222828	-0.254214	0.00987733	0.0619806	0.416202	0.330672	-0.111097	0.0156464	-0.0343453	-0.0424449	-0.0212819	-0.654676	-0.686063	-0.421971	-0.369868	-0.0156464	-0.101176
ENSG00000064687.12	ENSG00000064687	ABCA7	7.05192	3.82143	32.78	1.611	0	0	0.280721	0.361672	0.505312	0.480089	0.372006	-0.222917	-0.165918	-0.0391646	0.0903554	0.603576	0.540158	-0.322855	-0.241904	-0.0982636	-0.123487	-0.23157	-0.826493	-0.769494	-0.64274	-0.51322	0.063418	-0.063418
ENSG00000204020.5	ENSG00000204020	LIPN	0.348959	0.438319	3.816	0	12.2563	28.6908	0.222612	0.526173	0.267633	0.0664886	0.00660178	-0.223116	-0.269263	-0.179312	0.108038	0.0358808	0.173237	-0.303561	0.25854	-0.25854	-0.459684	-0.519571	-0.749288	-0.795436	-0.705484	-0.418134	-0.490292	-0.352936
ENSG00000124780.13	ENSG00000124780	KCNK17	0.956249	0.897451	8.654	0	0.278552	6.12813	0.280036	0.258589	0.419011	0.350455	0.154338	-0.22322	-0.0940709	-0.116856	-0.0581287	0.404617	0.368851	-0.138975	-0.160422	0.0143937	-0.0685559	-0.264673	-0.642231	-0.513082	-0.535867	-0.47714	-0.0143937	-0.0501605
ENSG00000108829.9	ENSG00000108829	LRRC59	60.545	28.9913	192.8	13.94	0	0	0.26026	0.418518	0.328923	0.487944	0.458341	-0.223447	-0.272055	-0.00387167	0.121961	0.321667	0.391551	-0.227684	-0.0694262	-0.159021	0.0296039	-0.0296039	-0.711391	-0.759999	-0.491816	-0.365984	-0.166277	-0.0963932
ENSG00000250366.2	ENSG00000250366	TUNAR	0.148315	0.189656	1.567	0	10.0279	53.7604	0.278907	0.360889	0.493124	0.412313	0.195943	-0.223458	-0.178182	-0.196265	-0.0174727	0.461066	0.413792	-0.214217	-0.132235	0.0320577	-0.0808107	-0.297181	-0.716582	-0.671306	-0.689389	-0.510597	-0.0320577	-0.0793317
ENSG00000243566.6	ENSG00000243566	UPK3B	2.4023	5.77778	83.92	0.02532	0	0.278552	0.359533	0.275097	0.326609	0.637136	0.475455	-0.223468	-0.285668	-0.0532161	-0.0145965	0.460935	0.384884	-0.277603	-0.362039	-0.310527	0.161682	-0.161682	-0.860604	-0.922804	-0.690353	-0.651733	-0.176201	-0.252252
ENSG00000102243.12	ENSG00000102243	VGLL1	0.278768	0.704617	9.619	0	38.9972	61.0028	0.328282	0.304174	0.444758	0.583896	0.536982	-0.223564	-0.30662	0.00848874	0.0845536	0.535603	0.444186	-0.255614	-0.279722	-0.139138	0.046914	-0.046914	-0.80746	-0.890516	-0.575407	-0.499342	-0.0482933	-0.13971
ENSG00000004478.7	ENSG00000004478	FKBP4	56.0165	39.3374	412.8	18.36	0	0	0.314732	0.426863	0.307993	0.252966	0.124722	-0.223627	-0.252254	-0.143979	0.00462488	0.262015	0.314214	-0.112131	0.112131	-0.11887	-0.173897	-0.302141	-0.650489	-0.679117	-0.570841	-0.422238	-0.164847	-0.112649
ENSG00000101057.15	ENSG00000101057	MYBL2	4.44901	8.43166	72.64	0	0.557103	5.84958	0.238703	0.238089	0.329549	0.653343	0.888918	-0.223639	-0.21259	0.156051	0.108834	0.53301	0.505532	-0.650215	-0.650828	-0.559369	-0.235575	0.235575	-1.11256	-1.10151	-0.732866	-0.780084	-0.355908	-0.383385	Mitotic cells (Stomach)
ENSG00000111012.9	ENSG00000111012	CYP27B1	1.00039	0.975907	13.3	0.04307	0	2.22841	0.326857	0.375448	0.41768	0.481046	0.355589	-0.223808	-0.260951	-0.0781575	0.0824354	0.377858	0.442757	-0.154188	-0.105598	-0.0633656	0.0382887	-0.125457	-0.704854	-0.741997	-0.559203	-0.39861	-0.103188	-0.0382887
ENSG00000159753.13	ENSG00000159753	CARMIL2	1.96733	1.60297	13.75	0.2973	0	0	0.375445	0.334427	0.520172	0.569866	0.35314	-0.223853	-0.2286	0.028638	0.0365035	0.828984	0.737863	-0.453539	-0.494556	-0.308811	-0.259117	-0.475843	-1.05284	-1.05758	-0.800345	-0.79248	0.0911208	-0.0911208
ENSG00000197837.3	ENSG00000197837	HIST4H4	1.83247	1.08654	10.85	0.2404	0	0	0.430265	0.397099	0.470766	0.473684	0.247083	-0.224147	-0.34136	-0.132713	-0.0367581	0.513523	0.451755	-0.0832581	-0.116424	-0.0427577	-0.0398395	-0.26644	-0.73767	-0.854884	-0.646236	-0.550282	0.0398395	-0.0617688
ENSG00000213585.10	ENSG00000213585	VDAC1	119.209	43.8146	337.4	31.91	0	0	0.455447	0.27582	0.290631	0.678531	0.538557	-0.224161	-0.397687	0.0549633	0.0344558	0.463498	0.445318	-0.223085	-0.402711	-0.3879	0.139975	-0.139975	-0.902693	-1.07622	-0.623568	-0.644076	-0.215033	-0.233213
ENSG00000205642.9	ENSG00000205642	VCX3B	0.0979949	0.10493	0.6255	0	28.6908	62.6741	0.354854	0.252003	0.296335	0.248642	0.0419626	-0.22428	-0.2599	-0.239336	-0.181047	0.205831	0.194465	0.0585186	-0.102851	-0.0585186	-0.106212	-0.312891	-0.579133	-0.614753	-0.594189	-0.5359	-0.149023	-0.160389
ENSG00000170231.15	ENSG00000170231	FABP6	0.499704	0.716493	12.01	0	4.45682	10.585	0.349172	0.216246	0.187378	0.163306	0.0332272	-0.224521	-0.290789	-0.142368	-0.0877209	0.184313	0.210467	0.132926	-0.132926	-0.161794	-0.185866	-0.315945	-0.573693	-0.639961	-0.49154	-0.436893	-0.164859	-0.138705
ENSG00000243364.7	ENSG00000243364	EFNA4	7.22704	2.9683	17.46	1.094	0	0	0.305378	0.358717	0.431496	0.589293	0.479164	-0.224801	-0.234916	0.0269964	0.0195327	0.588317	0.425631	-0.283916	-0.230577	-0.157797	0.000975982	-0.11013	-0.814095	-0.824209	-0.562297	-0.569761	-0.000975982	-0.163663
ENSG00000187021.14	ENSG00000187021	PNLIPRP1	0.570575	3.23222	59.48	0	15.3203	35.0975	0.26374	0.204162	0.279691	0.19782	0.111578	-0.224951	-0.189495	-0.0858457	-0.0257493	0.261937	0.26101	-0.015951	-0.0755289	0.015951	-0.0818716	-0.168113	-0.504642	-0.469186	-0.365537	-0.30544	-0.0177538	-0.0186811
ENSG00000156026.14	ENSG00000156026	MCU	18.4564	13.344	86.83	4.277	0	0	0.392667	0.265993	0.396982	0.834953	0.588623	-0.225024	-0.300926	-0.0515798	-0.0100556	0.559348	0.568711	-0.442287	-0.56896	-0.437972	0.246331	-0.246331	-1.05998	-1.13588	-0.886533	-0.845009	-0.275605	-0.266242	Gastric mucous cells
ENSG00000123131.12	ENSG00000123131	PRDX4	57.4728	22.8858	147.2	20.41	0	0	0.153346	0.561608	0.341069	0.273226	0.314973	-0.225208	-0.102483	-0.0677865	0.044351	0.25345	0.321002	-0.408262	0.220538	-0.220538	-0.288381	-0.246634	-0.786816	-0.66409	-0.629394	-0.517257	-0.308157	-0.240605
ENSG00000180347.13	ENSG00000180347	CCDC129	0.138016	0.315082	3.13	0	16.7131	75.766	0.31846	0.250531	0.396281	0.596231	0.461586	-0.225214	-0.307236	0.0409314	0.130273	0.551109	0.498356	-0.27777	-0.345699	-0.199949	0.0451211	-0.134644	-0.821444	-0.903467	-0.555299	-0.465958	-0.0451211	-0.097875
ENSG00000133138.19	ENSG00000133138	TBC1D8B	2.9596	1.21584	7.565	0.6333	0	0	0.394314	0.447938	0.503154	0.538684	0.421671	-0.225218	-0.240591	-0.111992	0.0197487	0.501246	0.412589	-0.14437	-0.0907456	-0.0355302	0.0355302	-0.117013	-0.763902	-0.779274	-0.650676	-0.518935	-0.0374379	-0.126094
ENSG00000147570.9	ENSG00000147570	DNAJC5B	0.056371	0.0786853	0.6294	0	27.8552	83.2869	0.304244	0.185387	0.234863	0.464541	0.371354	-0.225225	-0.27353	0.0164752	0.0526525	0.471068	0.532293	-0.228048	-0.346905	-0.29743	-0.0677515	-0.160939	-0.757517	-0.805823	-0.515817	-0.47964	-0.0612242	0.0612242
ENSG00000124721.17	ENSG00000124721	DNAH8	0.0242519	0.0423972	0.3539	0	18.1058	95.2646	0.224587	0.0354745	0.148608	0.511479	0.378852	-0.2253	-0.234269	0.168613	0.101441	0.442138	0.45085	-0.286891	-0.476004	-0.36287	0.0606283	-0.132626	-0.736779	-0.745748	-0.342865	-0.410037	-0.0693404	-0.0606283
ENSG00000134516.15	ENSG00000134516	DOCK2	5.17084	3.13704	23.63	0.6518	0	0	0.469264	0.232929	0.223792	0.357591	0.226866	-0.225374	-0.306271	0.064906	0.0686608	0.50116	0.48872	-0.0318962	-0.268232	-0.277369	-0.14357	-0.274294	-0.726534	-0.807431	-0.436254	-0.4325	0.0124404	-0.0124404
ENSG00000185863.7	ENSG00000185863	TMEM210	0.0595674	0.090538	0.9816	0	43.454	78.273	0.318273	0.363645	0.346471	0.321673	0.115566	-0.225477	-0.293958	-0.171965	-0.0531778	0.269692	0.318912	-0.0453718	0.0171745	-0.0171745	-0.0419723	-0.248079	-0.589123	-0.657603	-0.535611	-0.416823	-0.093953	-0.0447329
ENSG00000100346.17	ENSG00000100346	CACNA1I	0.790083	0.654882	3.52	0.01596	0	4.73538	0.445716	0.380384	0.5082	0.585992	0.238292	-0.225557	-0.395725	-0.127747	-0.0200612	0.586437	0.556338	-0.140722	-0.206054	-0.0782371	-0.000445397	-0.348145	-0.811994	-0.982162	-0.714184	-0.606498	0.000445397	-0.0300993
ENSG00000133020.4	ENSG00000133020	MYH8	0.0280607	0.030187	0.2075	0	20.8914	96.6574	0.385621	0.299776	0.391315	0.395205	0.243651	-0.226042	-0.293052	-0.123932	-0.0612422	0.395626	0.386303	-0.0100051	-0.0958501	-0.00431138	-0.000420512	-0.151975	-0.621668	-0.688678	-0.519558	-0.456868	0.000420512	-0.00932306
ENSG00000227196.1	ENSG00000227196	IGHD4-23	0.616822	1.84424	18.16	0	83.2869	83.2869	0.242428	0.116469	0.149337	0.303939	0.207726	-0.226698	-0.165164	0.0359308	-0.0511254	0.354627	0.45436	-0.211932	-0.337891	-0.305023	-0.15042	-0.246633	-0.681057	-0.619524	-0.418429	-0.505485	-0.099733	0.099733
ENSG00000112473.17	ENSG00000112473	SLC39A7	104.9	38.3888	303.7	32.59	0	0	0.250102	0.342075	0.291906	0.538963	0.502354	-0.226913	-0.256384	0.0320543	0.0948773	0.371267	0.369771	-0.288861	-0.196888	-0.247057	0.036609	-0.036609	-0.765875	-0.795346	-0.506908	-0.444085	-0.167695	-0.169192
ENSG00000187605.15	ENSG00000187605	TET3	4.38335	1.92526	11.82	0.7355	0	0	0.479547	0.326231	0.426172	0.757469	0.533587	-0.226948	-0.381268	0.00389802	0.0409617	0.611309	0.555961	-0.277922	-0.431238	-0.331297	0.14616	-0.223883	-0.984417	-1.13874	-0.753571	-0.716508	-0.14616	-0.201508
ENSG00000152234.15	ENSG00000152234	ATP5A1	157.319	42.0128	293.2	35.09	0	0	0.481273	0.143333	0.0804355	0.394773	0.327128	-0.226957	-0.347021	0.0756043	-0.0467025	0.246846	0.203475	0.0865005	-0.337941	-0.400838	-0.0865005	-0.154145	-0.70823	-0.828295	-0.405669	-0.527976	-0.234427	-0.277799
ENSG00000184361.12	ENSG00000184361	SPATA32	0.190657	0.153884	1.047	0	7.24234	29.805	0.366501	0.324088	0.358369	0.456929	0.203512	-0.227011	-0.347817	-0.0931426	0.0206481	0.443679	0.394916	-0.0904283	-0.132842	-0.0985607	0.0132498	-0.253417	-0.683941	-0.804746	-0.550072	-0.436281	-0.0132498	-0.0620131
ENSG00000100412.15	ENSG00000100412	ACO2	85.9707	29.3986	209.5	12.8	0	0	0.507503	0.119004	0.041487	0.310752	0.17409	-0.227181	-0.371416	0.0389409	-0.0314312	0.17231	0.167173	0.196751	-0.388499	-0.466016	-0.196751	-0.333413	-0.734683	-0.878919	-0.468562	-0.538934	-0.335193	-0.34033
ENSG00000112378.11	ENSG00000112378	PERP	39.6184	20.2231	231.9	10.03	0	0	0.377048	0.285944	0.356747	0.729721	0.527895	-0.227495	-0.354393	0.0200456	-0.0166347	0.458372	0.432086	-0.352673	-0.443777	-0.372974	0.201826	-0.201826	-0.957216	-1.08411	-0.709676	-0.746356	-0.271349	-0.297635	Gastric mucous cells
ENSG00000135540.11	ENSG00000135540	NHSL1	3.66546	1.40963	10.42	0.8128	0	0	0.49063	0.327267	0.386433	0.572453	0.305152	-0.227637	-0.346931	-0.146703	-0.0613188	0.47478	0.407827	-0.0818232	-0.245186	-0.18602	0.0818232	-0.267302	-0.80009	-0.919384	-0.719156	-0.633772	-0.0976738	-0.164627
ENSG00000248905.8	ENSG00000248905	FMN1	1.90304	1.4488	10.87	0.1996	0	0	0.380575	0.191419	0.28521	0.771345	0.564168	-0.22786	-0.276222	0.0717479	0.0343911	0.512367	0.528024	-0.390769	-0.579926	-0.486135	0.207177	-0.207177	-0.999205	-1.04757	-0.699597	-0.736954	-0.258978	-0.243321	Gastric mucous cells
ENSG00000130950.13	ENSG00000130950	NUTM2F	0.0318994	0.042547	0.2759	0	42.6184	92.2006	0.300694	0.261751	0.316979	0.269595	-0.0294956	-0.228031	-0.295549	-0.24333	-0.0599832	0.236634	0.214891	-0.016285	-0.055228	0.016285	-0.0473836	-0.346474	-0.545009	-0.612528	-0.560309	-0.376962	-0.0803447	-0.102088
ENSG00000083454.21	ENSG00000083454	P2RX5	2.05151	2.26546	18.06	0.09436	0	0.278552	0.365785	0.298524	0.445635	0.557071	0.382212	-0.228095	-0.299815	0.0736298	0.0941581	0.708866	0.71794	-0.352155	-0.419417	-0.272306	-0.160869	-0.335729	-0.946035	-1.01776	-0.644311	-0.623782	-0.00907449	0.00907449
ENSG00000137440.4	ENSG00000137440	FGFBP1	2.09558	8.79837	146.8	0	5.29248	18.663	0.301268	0.252168	0.280303	0.671081	0.496635	-0.228515	-0.277603	-0.0711646	0.00306125	0.380063	0.452431	-0.369813	-0.418912	-0.390778	0.174446	-0.174446	-0.899596	-0.948684	-0.742245	-0.66802	-0.291018	-0.218649
ENSG00000164638.10	ENSG00000164638	SLC29A4	4.82446	3.13736	23.39	0.7399	0	0	0.305434	0.584225	0.733077	0.261227	0.0535268	-0.229081	-0.206881	-0.302756	-0.0439614	0.32266	0.304582	-0.427643	-0.148852	0.148852	-0.471849	-0.67955	-0.962157	-0.939958	-1.03583	-0.777038	-0.410416	-0.428495
ENSG00000136044.11	ENSG00000136044	APPL2	26.2146	9.27138	65.86	7.228	0	0	0.569321	0.319505	0.377002	0.581643	0.283936	-0.229081	-0.472638	-0.037844	-0.0253074	0.494813	0.413541	-0.0123216	-0.262138	-0.204641	0.0123216	-0.297707	-0.810724	-1.05428	-0.619487	-0.60695	-0.0868301	-0.168102
ENSG00000203859.9	ENSG00000203859	HSD3B2	0.331328	0.72715	11.12	0	13.649	39.5543	0.214325	0.236881	0.253144	0.334774	0.200598	-0.229493	-0.195557	-0.00835358	0.0742959	0.268579	0.295273	-0.120449	-0.0978928	-0.0816298	0.0395003	-0.134176	-0.564267	-0.530331	-0.343127	-0.260478	-0.0661942	-0.0395003
ENSG00000168676.10	ENSG00000168676	KCTD19	0.135569	0.107387	0.7507	0	1.94986	45.6825	0.349318	0.315389	0.51088	0.356512	0.108918	-0.229629	-0.194897	-0.239198	-0.0677194	0.376853	0.363104	-0.161562	-0.195491	0.134027	-0.154368	-0.401962	-0.740509	-0.705777	-0.750078	-0.578599	-0.134027	-0.147776
ENSG00000132170.19	ENSG00000132170	PPARG	13.0057	9.23334	52.98	2.117	0	0	0.435658	0.307284	0.390585	0.831588	0.570907	-0.230065	-0.366238	0.00528626	0.0484999	0.616178	0.590006	-0.39593	-0.524304	-0.441003	0.21541	-0.260681	-1.06165	-1.19783	-0.826302	-0.783088	-0.21541	-0.241582	Gastric mucous cells
ENSG00000014641.17	ENSG00000014641	MDH1	113.631	36.6627	237.4	26.64	0	0	0.542376	0.127111	0.0716401	0.357974	0.239454	-0.230116	-0.362463	0.0132501	-0.0959246	0.246047	0.22054	0.184402	-0.415265	-0.470736	-0.184402	-0.302922	-0.772492	-0.904839	-0.529126	-0.638301	-0.296329	-0.321836
ENSG00000135124.14	ENSG00000135124	P2RX4	26.4871	8.62234	54.87	11.05	0	0	0.295652	0.359732	0.369897	0.500257	0.30664	-0.230133	-0.267995	-0.00192289	0.0416059	0.508028	0.383891	-0.212375	-0.148296	-0.138131	-0.00777088	-0.201388	-0.738161	-0.776023	-0.509951	-0.466422	0.00777088	-0.124136
ENSG00000173728.10	ENSG00000173728	C1orf100	0.307548	0.222835	1.21	0	4.45682	15.3203	0.363811	0.288885	0.36485	0.438013	0.228355	-0.230185	-0.305551	-0.0789186	-0.0263204	0.412786	0.408244	-0.0742015	-0.149128	-0.073163	0.0252267	-0.209658	-0.668198	-0.743564	-0.516931	-0.464333	-0.0252267	-0.0297689
ENSG00000165023.6	ENSG00000165023	DIRAS2	0.293974	0.275103	2.653	0	0.835655	17.8273	0.311177	0.50685	0.691266	0.284259	-0.0146715	-0.230364	-0.215747	-0.363353	-0.0456265	0.322772	0.338826	-0.380089	-0.184416	0.184416	-0.407007	-0.705938	-0.92163	-0.907013	-1.05462	-0.736893	-0.368494	-0.35244
ENSG00000139914.6	ENSG00000139914	FITM1	1.25033	0.550541	3.696	0.1423	0	0	0.370019	0.309436	0.441424	0.428531	0.144184	-0.230437	-0.313667	-0.168276	-0.0534257	0.464664	0.375034	-0.0946456	-0.155229	-0.0232404	-0.0361336	-0.32048	-0.695101	-0.778331	-0.63294	-0.51809	0.0232404	-0.0896303
ENSG00000110013.12	ENSG00000110013	SIAE	17.4566	7.06064	45.63	3.519	0	0	0.542717	0.399726	0.445868	0.587432	0.471519	-0.23055	-0.395517	0.00489727	0.0471463	0.501649	0.414387	-0.0447147	-0.187706	-0.141564	0.0447147	-0.115912	-0.817981	-0.982949	-0.582535	-0.540285	-0.0857828	-0.173045
ENSG00000182173.12	ENSG00000182173	TSEN54	22.7051	7.96112	53.42	7.909	0	0	0.362712	0.470227	0.577747	0.607247	0.415063	-0.230574	-0.294599	-0.114728	0.0200585	0.60461	0.477592	-0.244534	-0.13702	-0.0294997	0.00263668	-0.192183	-0.837821	-0.901846	-0.721975	-0.587188	-0.00263668	-0.129655
ENSG00000196800.6	ENSG00000196800	SPINK14	0.0552425	0.129917	1.14	0	77.4373	80.7799	0.236803	0.256448	0.250809	0.281737	0.154966	-0.230576	-0.32473	-0.148379	-0.000170639	0.226826	0.253536	-0.0449347	-0.025289	-0.0309278	0.025289	-0.126772	-0.512313	-0.606468	-0.430116	-0.281908	-0.0549117	-0.028201
ENSG00000137501.17	ENSG00000137501	SYTL2	12.8096	10.4371	65.69	1.858	0	0	0.406885	0.168069	0.298419	0.825041	0.477431	-0.230624	-0.293616	-0.0107539	-0.0482636	0.590326	0.546285	-0.418156	-0.656971	-0.526622	0.234715	-0.347609	-1.05566	-1.11866	-0.835795	-0.873304	-0.234715	-0.278755	Gastric mucous cells
ENSG00000182606.14	ENSG00000182606	TRAK1	20.462	7.02572	50.3	5.778	0	0	0.472804	0.0971948	0.245452	0.737707	0.403506	-0.230649	-0.374339	-0.0142477	-0.0624308	0.520089	0.448515	-0.264902	-0.640512	-0.492255	0.217617	-0.334201	-0.968356	-1.11205	-0.751955	-0.800138	-0.217617	-0.289192	Gastric mucous cells
ENSG00000101311.15	ENSG00000101311	FERMT1	3.66338	3.95851	34.19	0.2503	0	0	0.306006	0.25143	0.374779	0.742564	0.611843	-0.230677	-0.216415	-0.0517595	-0.0409614	0.547374	0.505355	-0.436558	-0.491134	-0.367785	0.130721	-0.130721	-0.97324	-0.958979	-0.794323	-0.783525	-0.19519	-0.237209
ENSG00000253719.3	ENSG00000253719	ATXN7L3B	39.0921	16.4154	105.9	9.89	0	0	0.414236	0.392575	0.434312	0.670124	0.521543	-0.230716	-0.392058	0.0290499	0.0428858	0.580525	0.476297	-0.255888	-0.277549	-0.235812	0.0895993	-0.148581	-0.90084	-1.06218	-0.641074	-0.627238	-0.0895993	-0.193827
ENSG00000164713.9	ENSG00000164713	BRI3	50.3679	14.98	119.9	19.06	0	0	0.379737	0.490579	0.401653	0.456321	0.208165	-0.23106	-0.37769	-0.122464	-0.05534	0.353541	0.292002	-0.110842	0.0342576	-0.0889258	-0.0342576	-0.282414	-0.721639	-0.868269	-0.613043	-0.545919	-0.137038	-0.198577
ENSG00000117560.7	ENSG00000117560	FASLG	0.465875	0.542718	4.628	0	5.57103	19.2201	0.311732	0.259773	0.362877	0.4655	0.300839	-0.231287	-0.173341	-0.0541088	0.00341687	0.688919	0.575426	-0.377186	-0.429145	-0.326041	-0.223418	-0.388079	-0.920206	-0.862259	-0.743027	-0.685502	0.113493	-0.113493
ENSG00000139767.8	ENSG00000139767	SRRM4	0.409307	0.292281	1.683	0.005268	0	6.12813	0.365612	0.613974	0.770499	0.270037	0.0476389	-0.231409	-0.275032	-0.343729	-0.096494	0.352691	0.336758	-0.404887	-0.156525	0.156525	-0.500462	-0.72286	-1.00191	-1.04553	-1.11423	-0.866993	-0.417808	-0.433741	Gastric enteroendocrine cells
ENSG00000196937.10	ENSG00000196937	FAM3C	34.0463	11.7766	86.72	12.27	0	0	0.500088	0.535147	0.472241	0.413586	0.144189	-0.231587	-0.373848	-0.242267	-0.0510834	0.323014	0.355497	-0.0350598	0.0350598	-0.0629064	-0.121562	-0.390958	-0.766735	-0.908996	-0.777414	-0.586231	-0.212133	-0.179651
ENSG00000131844.15	ENSG00000131844	MCCC2	21.9871	7.23397	45.81	5.34	0	0	0.5209	0.295558	0.296827	0.519898	0.402176	-0.231644	-0.418506	0.0223494	0.042926	0.381881	0.321667	0.00100142	-0.225342	-0.224072	-0.00100142	-0.118723	-0.752543	-0.939405	-0.49855	-0.477974	-0.139019	-0.199233
ENSG00000167695.14	ENSG00000167695	FAM57A	15.8396	7.87255	53.94	4.077	0	0	0.419211	0.450093	0.496621	0.63387	0.486981	-0.231892	-0.375417	-0.0690452	0.0860824	0.538575	0.481098	-0.214659	-0.183777	-0.13725	0.0952957	-0.146889	-0.865762	-1.00929	-0.702916	-0.547788	-0.0952957	-0.152773
ENSG00000111271.14	ENSG00000111271	ACAD10	13.1362	3.36372	26.51	4.245	0	0	0.481516	0.265112	0.358362	0.502989	0.338558	-0.231908	-0.293555	-0.0661231	-0.034012	0.452728	0.306669	-0.0214724	-0.237877	-0.144627	0.0214724	-0.164431	-0.734897	-0.796544	-0.569112	-0.537001	-0.0502607	-0.19632
ENSG00000182199.10	ENSG00000182199	SHMT2	45.9676	27.8747	327.2	12.3	0	0	0.200457	0.534675	0.443115	0.429844	0.415357	-0.232103	-0.227576	-0.0460031	0.077615	0.3944	0.38307	-0.334218	0.0915607	-0.0915607	-0.104832	-0.119318	-0.766778	-0.762251	-0.580678	-0.45706	-0.140275	-0.151605
ENSG00000178772.6	ENSG00000178772	CPN2	0.0778294	0.142107	2.092	0	26.4624	75.2089	0.329363	0.278125	0.293281	0.269007	0.110445	-0.232186	-0.231926	-0.147096	-0.0495134	0.256796	0.369261	-0.039898	-0.0911368	-0.0759808	-0.100255	-0.258816	-0.601448	-0.601188	-0.516357	-0.418775	-0.112466	0.039898
ENSG00000138028.15	ENSG00000138028	CGREF1	2.91086	2.26069	15.75	0.2167	0	0	0.341387	0.40231	0.499403	0.573574	0.532833	-0.23238	-0.193093	-0.125384	0.00154051	0.458843	0.420448	-0.232187	-0.171264	-0.0741712	0.0407413	-0.0407413	-0.805954	-0.766667	-0.698958	-0.572033	-0.114731	-0.153126
ENSG00000129810.14	ENSG00000129810	SGO1	0.496263	0.789686	5.954	0	1.94986	28.6908	0.258935	0.275272	0.342971	0.632082	0.82754	-0.232865	-0.280342	0.090454	0.102881	0.526258	0.447078	-0.568605	-0.552268	-0.484569	-0.195458	0.195458	-1.06041	-1.10788	-0.737086	-0.724659	-0.301282	-0.380462	Mitotic cells (Stomach)
ENSG00000171346.15	ENSG00000171346	KRT15	1.11664	3.38925	51.21	0.01372	0	6.96379	0.327299	0.264794	0.328525	0.598121	0.397577	-0.232932	-0.309698	-0.101002	-0.00399043	0.332303	0.383038	-0.270822	-0.333327	-0.269596	0.200544	-0.200544	-0.831053	-0.907819	-0.699123	-0.602111	-0.265818	-0.215083
ENSG00000168070.11	ENSG00000168070	MAJIN	0.0970549	0.217777	3.881	0	13.9276	65.4596	0.366033	0.462879	0.41764	0.371506	0.133878	-0.232938	-0.313821	-0.214104	-0.0526156	0.370758	0.347309	-0.0968453	0.0452391	-0.0452391	-0.0913727	-0.329001	-0.695817	-0.7767	-0.676982	-0.515494	-0.092121	-0.115569
ENSG00000132821.11	ENSG00000132821	VSTM2L	7.89749	5.04097	34.37	0.9375	0	0	0.319061	0.539759	0.801367	0.284166	0.045113	-0.233043	-0.201975	-0.324174	-0.0510535	0.350829	0.320081	-0.482306	-0.261608	0.261608	-0.5172	-0.756254	-1.03441	-1.00334	-1.12554	-0.85242	-0.450538	-0.481286	Gastric enteroendocrine cells
ENSG00000177519.3	ENSG00000177519	RPRM	11.4225	6.631	42.61	1.435	0	0	0.450038	0.0924356	0.00538677	0.148701	-0.0381272	-0.233072	-0.295952	-0.0653847	-0.132858	0.0614147	0.165528	0.28451	-0.357603	-0.444652	-0.301337	-0.488166	-0.68311	-0.74599	-0.515423	-0.582896	-0.388624	-0.28451
ENSG00000168685.14	ENSG00000168685	IL7R	8.61412	7.35813	43.38	0.1833	0	0	0.443171	0.385574	0.494714	0.574418	0.341238	-0.233253	-0.387127	-0.00399854	0.0940963	0.730146	0.645203	-0.286976	-0.344573	-0.235433	-0.155728	-0.388908	-0.963399	-1.11727	-0.734145	-0.63605	0.0849431	-0.0849431
ENSG00000275395.4	ENSG00000275395	FCGBP	27.321	50.177	323	0.08367	0	0.557103	0.309711	0.131332	0.233158	0.739779	0.663631	-0.23348	-0.32832	0.23131	0.0971244	0.566811	0.493894	-0.430068	-0.608446	-0.50662	0.0761475	-0.0761475	-0.973258	-1.0681	-0.508468	-0.642654	-0.172968	-0.245885
ENSG00000135503.12	ENSG00000135503	ACVR1B	18.337	6.44488	47.77	4.462	0	0	0.516357	0.421008	0.422995	0.549579	0.330308	-0.23353	-0.394721	-0.0751012	0.047787	0.417337	0.376489	-0.0332226	-0.128571	-0.126584	0.0332226	-0.219271	-0.78311	-0.9443	-0.62468	-0.501792	-0.132242	-0.17309
ENSG00000072571.19	ENSG00000072571	HMMR	1.90099	3.18041	18.09	0.02723	0	3.06407	0.299349	0.246589	0.318373	0.637734	0.889559	-0.233687	-0.274326	0.14043	0.11601	0.513441	0.465657	-0.59021	-0.642969	-0.571186	-0.251825	0.251825	-1.12325	-1.16389	-0.749129	-0.773548	-0.376118	-0.423901	Mitotic cells (Stomach)
ENSG00000173825.6	ENSG00000173825	TIGD3	0.395729	0.344761	3.904	0	0.557103	6.68524	0.316452	0.323862	0.398456	0.404247	0.182153	-0.233799	-0.315056	-0.0860979	0.0754025	0.373416	0.38356	-0.0877946	-0.0803853	-0.00579137	0.00579137	-0.222094	-0.638046	-0.719303	-0.490345	-0.328845	-0.0308313	-0.0206871
ENSG00000183780.12	ENSG00000183780	SLC35F3	0.567937	0.607558	4.867	0	0.557103	6.68524	0.301979	0.458966	0.710797	0.225307	-0.0027025	-0.233961	-0.177872	-0.341471	-0.108036	0.256965	0.284189	-0.408817	-0.251831	0.251831	-0.48549	-0.713499	-0.944758	-0.888668	-1.05227	-0.818832	-0.453832	-0.426607	Gastric enteroendocrine cells
ENSG00000165879.8	ENSG00000165879	FRAT1	5.14341	1.97375	12.83	0.7666	0	0	0.345336	0.361794	0.411404	0.5337	0.410154	-0.233977	-0.276743	0.077665	0.0907212	0.550898	0.405088	-0.205562	-0.189104	-0.139494	-0.0171986	-0.140744	-0.784875	-0.827641	-0.473233	-0.460177	0.0171986	-0.14581
ENSG00000096433.10	ENSG00000096433	ITPR3	43.254	25.1522	154.8	4.479	0	0	0.394659	0.305794	0.442302	0.84858	0.534214	-0.23411	-0.31487	-0.0494816	0.0190893	0.618914	0.563298	-0.453921	-0.542786	-0.406278	0.229665	-0.314366	-1.08269	-1.16345	-0.898061	-0.829491	-0.229665	-0.285281	Gastric mucous cells
ENSG00000175544.13	ENSG00000175544	CABP4	1.39269	0.752836	4.359	0.1329	0	0	0.396223	0.380798	0.588459	0.681333	0.486946	-0.234127	-0.267501	-0.007722	0.0583503	0.682082	0.520563	-0.285858	-0.301283	-0.0936224	-0.000748694	-0.195136	-0.916209	-0.949583	-0.689804	-0.623731	0.000748694	-0.161519
ENSG00000156453.13	ENSG00000156453	PCDH1	23.3862	12.0436	96.65	3.539	0	0	0.455742	0.445681	0.483726	0.731532	0.45106	-0.234445	-0.409135	-0.0669636	0.0418444	0.563016	0.53773	-0.27579	-0.285851	-0.247806	0.168516	-0.280472	-0.965977	-1.14067	-0.798495	-0.689687	-0.168516	-0.193802	Gastric mucous cells
ENSG00000122952.16	ENSG00000122952	ZWINT	8.01842	11.9613	87.43	0.298	0	0	0.332245	0.272075	0.364553	0.681169	0.866723	-0.234516	-0.298658	0.127614	0.11046	0.544612	0.479731	-0.534477	-0.594647	-0.502169	-0.185554	0.185554	-1.10124	-1.16538	-0.739108	-0.756263	-0.322111	-0.386992	Mitotic cells (Stomach)
ENSG00000169683.7	ENSG00000169683	LRRC45	14.0886	6.16688	44.27	2.659	0	0	0.255254	0.413866	0.48123	0.493554	0.437893	-0.234606	-0.224969	-0.0325254	0.0278515	0.502202	0.3583	-0.246948	-0.088336	-0.020972	-0.00864793	-0.0643093	-0.736808	-0.72717	-0.534727	-0.47435	0.00864793	-0.143902
ENSG00000144583.4	ENSG00000144583	43894	0.395944	0.330246	3.286	0.006583	0	7.52089	0.35499	0.509836	0.825732	0.288344	0.0790575	-0.235115	-0.229798	-0.30539	-0.0842884	0.383924	0.341084	-0.470742	-0.315896	0.315896	-0.537388	-0.746674	-1.06085	-1.05553	-1.13112	-0.91002	-0.441808	-0.484648	Gastric enteroendocrine cells
ENSG00000106524.8	ENSG00000106524	ANKMY2	24.7665	7.94856	50.27	7.188	0	0	0.469712	0.236539	0.286269	0.624897	0.383162	-0.235414	-0.352809	-0.0287476	-0.0427087	0.548112	0.418658	-0.155185	-0.388358	-0.338628	0.0767847	-0.241735	-0.86031	-0.977705	-0.653644	-0.667605	-0.0767847	-0.206238
ENSG00000117984.13	ENSG00000117984	CTSD	446.382	184.009	1361	151.6	0	0	0.358464	0.386537	0.386605	0.655342	0.563723	-0.235523	-0.323879	0.129518	0.121005	0.554894	0.438128	-0.296878	-0.268805	-0.268737	0.0916189	-0.0916189	-0.890865	-0.979221	-0.525824	-0.534337	-0.100448	-0.217214
ENSG00000279000.2	ENSG00000279000	OR10A6	0.0555028	0.0949485	0.6178	0	60.4457	78.273	0.447118	0.27355	0.372331	0.385866	0.158086	-0.235755	-0.353883	-0.126661	-0.0682026	0.352374	0.335406	0.0612524	-0.173568	-0.0747868	-0.0612524	-0.289032	-0.682873	-0.801001	-0.573779	-0.51532	-0.0947439	-0.111712
ENSG00000178171.10	ENSG00000178171	AMER3	0.252483	0.196578	1.451	0	1.67131	19.7772	0.364615	0.561344	0.82927	0.323868	0.0989465	-0.235904	-0.310296	-0.300461	-0.0379688	0.373708	0.353773	-0.464655	-0.267927	0.267927	-0.505403	-0.730324	-1.06517	-1.13957	-1.12973	-0.867239	-0.455562	-0.475497	Gastric enteroendocrine cells
ENSG00000124766.6	ENSG00000124766	SOX4	14.8571	10.7899	82.28	3.031	0	0	0.457631	0.40876	0.531594	0.565454	0.349288	-0.23593	-0.283176	-0.158599	-0.0267492	0.5524	0.525466	-0.107823	-0.156693	-0.0338603	0.0130537	-0.216166	-0.801384	-0.84863	-0.724053	-0.592203	-0.0130537	-0.0399877
ENSG00000122547.10	ENSG00000122547	EEPD1	12.8448	4.07096	24.61	2.235	0	0	0.540337	0.171103	0.171689	0.46772	0.216541	-0.23625	-0.428958	-0.0432965	-0.0860575	0.394771	0.336115	0.0726172	-0.369234	-0.368648	-0.0726172	-0.323796	-0.776587	-0.969295	-0.583633	-0.626394	-0.145566	-0.204222
ENSG00000213759.9	ENSG00000213759	UGT2B11	0.0440833	0.0709794	0.3945	0	52.0891	83.5655	0.391486	0.191985	0.313676	0.380074	0.209211	-0.236715	-0.327292	-0.0538248	-0.053003	0.450354	0.367458	-0.0588686	-0.25837	-0.136678	-0.0702804	-0.241143	-0.687069	-0.777646	-0.504179	-0.503357	0.0588686	-0.0828963
ENSG00000205268.10	ENSG00000205268	PDE7A	9.51785	3.90014	30.66	1.642	0	0	0.496986	0.475298	0.476714	0.445686	0.161889	-0.236847	-0.356495	-0.256543	-0.00148475	0.420183	0.472344	0.0202723	-0.0216887	-0.0202723	-0.0513003	-0.335098	-0.733833	-0.853482	-0.753529	-0.498471	-0.076803	-0.0246419
ENSG00000268104.2	ENSG00000268104	SLC6A14	1.19407	6.2318	78.05	0	20.6128	56.8245	0.295281	0.246219	0.380679	0.711881	0.555898	-0.236847	-0.288476	0.0364015	0.135241	0.50411	0.520348	-0.4166	-0.465662	-0.331202	0.155983	-0.155983	-0.948728	-1.00036	-0.675479	-0.57664	-0.207771	-0.191533	Gastric mucous cells
ENSG00000074527.11	ENSG00000074527	NTN4	34.1188	16.2542	84.29	4.221	0	0	0.594105	0.418967	0.529663	0.565956	0.317949	-0.236965	-0.445447	-0.111448	-0.0179644	0.55488	0.463566	0.0281485	-0.175138	-0.0644415	-0.0281485	-0.276156	-0.83107	-1.03955	-0.705553	-0.612069	-0.0392246	-0.130539
ENSG00000175463.11	ENSG00000175463	TBC1D10C	6.84252	5.44979	42.55	0.6802	0	0	0.363168	0.306899	0.45446	0.550242	0.366286	-0.237246	-0.221947	0.0659646	0.0809907	0.840482	0.711159	-0.477314	-0.533583	-0.386021	-0.290239	-0.474195	-1.07773	-1.06243	-0.774517	-0.759491	0.129322	-0.129322
ENSG00000160963.13	ENSG00000160963	COL26A1	0.510782	0.575275	4.676	0	0.835655	20.3343	0.24849	0.442463	0.267073	0.157686	-0.0329624	-0.237419	-0.294055	-0.294904	-0.137801	0.15368	0.216119	-0.193974	0.175391	-0.175391	-0.284778	-0.475426	-0.679882	-0.736519	-0.737368	-0.580265	-0.288783	-0.226344
ENSG00000183248.11	ENSG00000183248	PRR36	1.1187	0.769483	6.383	0.07349	0	1.39276	0.346056	0.421418	0.717592	0.396962	0.133118	-0.237625	-0.200359	-0.246907	-0.0300316	0.440778	0.368019	-0.371536	-0.296174	0.276814	-0.32063	-0.584474	-0.955217	-0.917951	-0.964499	-0.747624	-0.276814	-0.349573	Gastric enteroendocrine cells
ENSG00000151093.7	ENSG00000151093	OXSM	9.25678	3.04664	18.06	1.351	0	0	0.477676	0.358715	0.417849	0.605529	0.477541	-0.237656	-0.370255	0.0027485	0.0179923	0.548347	0.438665	-0.127852	-0.246813	-0.18768	0.0571819	-0.127987	-0.843185	-0.975784	-0.60278	-0.587536	-0.0571819	-0.166864
ENSG00000176771.16	ENSG00000176771	NCKAP5	0.46138	0.287963	2.346	0.01811	0	3.06407	0.483294	0.189127	0.294014	0.506575	0.247563	-0.237831	-0.244666	-0.219318	-0.186765	0.373266	0.373849	-0.0232808	-0.317447	-0.212561	0.0232808	-0.259012	-0.744405	-0.751241	-0.725892	-0.69334	-0.133309	-0.132726
ENSG00000142949.16	ENSG00000142949	PTPRF	39.5246	15.8999	131.6	9.23	0	0	0.420426	0.36821	0.381903	0.654295	0.424185	-0.2381	-0.385558	-0.0198149	-0.0331226	0.500922	0.374693	-0.233869	-0.286085	-0.272392	0.153372	-0.230109	-0.892395	-1.03985	-0.67411	-0.687417	-0.153372	-0.279602
ENSG00000171435.13	ENSG00000171435	KSR2	0.172045	0.132586	1.224	0.006349	0	28.1337	0.324126	0.420794	0.690653	0.29618	0.121624	-0.23835	-0.207457	-0.233179	-0.0106356	0.334277	0.334775	-0.366527	-0.269859	0.269859	-0.394474	-0.56903	-0.929004	-0.89811	-0.923833	-0.701289	-0.356377	-0.355879
ENSG00000162739.13	ENSG00000162739	SLAMF6	2.94948	2.39755	14.21	0.05642	0	0.278552	0.43422	0.32656	0.478477	0.576666	0.38306	-0.238488	-0.382886	0.0692629	0.0561212	0.814106	0.635018	-0.379886	-0.487546	-0.335629	-0.23744	-0.431046	-1.05259	-1.19699	-0.744843	-0.757985	0.179088	-0.179088	T-cells
ENSG00000064393.15	ENSG00000064393	HIPK2	14.2859	7.02313	46.86	1.63	0	0	0.51963	0.517243	0.558744	0.635909	0.406985	-0.238593	-0.482174	-0.0870691	0.0716801	0.549985	0.5328	-0.116279	-0.118665	-0.077165	0.077165	-0.228923	-0.874501	-1.11808	-0.722978	-0.564229	-0.0859237	-0.103109
ENSG00000167106.11	ENSG00000167106	FAM102A	76.1567	43.5374	348.3	15.52	0	0	0.406806	0.157675	0.238242	0.700539	0.378596	-0.23889	-0.339889	-0.06976	-0.0905741	0.421496	0.480809	-0.293733	-0.542864	-0.462297	0.21973	-0.321943	-0.939428	-1.04043	-0.770299	-0.791113	-0.279042	-0.21973	Gastric mucous cells
ENSG00000124159.15	ENSG00000124159	MATN4	0.41515	0.590124	5.691	0	1.11421	13.3705	0.318543	0.353712	0.592847	0.337833	0.0733529	-0.239037	-0.144968	-0.287274	-0.151311	0.267137	0.309697	-0.274304	-0.239134	0.239134	-0.255014	-0.519494	-0.831883	-0.737815	-0.88012	-0.744157	-0.32571	-0.28315
ENSG00000115598.9	ENSG00000115598	IL1RL2	1.39545	1.04643	8.857	0.05949	0	1.39276	0.379985	0.408559	0.479403	0.633462	0.452362	-0.239383	-0.311642	-0.114172	0.0655734	0.508913	0.474418	-0.253477	-0.224903	-0.154058	0.124548	-0.1811	-0.872844	-0.945103	-0.747633	-0.567888	-0.124548	-0.159044
ENSG00000101082.13	ENSG00000101082	SLA2	1.62803	1.65036	11.71	0.172	0	0	0.387066	0.326256	0.43971	0.5945	0.315998	-0.239489	-0.271543	-0.107059	0.0237103	0.673618	0.693711	-0.306645	-0.367456	-0.254001	-0.099211	-0.377713	-0.9332	-0.965255	-0.800771	-0.670001	-0.0200931	0.0200931
ENSG00000257093.6	ENSG00000257093	KIAA1147	25.0945	10.0778	57.92	5.639	0	0	0.43945	0.324039	0.349972	0.696578	0.3549	-0.239601	-0.430528	-0.0608512	-0.0293543	0.499957	0.447837	-0.257128	-0.372539	-0.346605	0.196621	-0.341678	-0.936179	-1.12711	-0.757429	-0.725932	-0.196621	-0.24874	Gastric mucous cells
ENSG00000130433.7	ENSG00000130433	CACNG6	0.168281	0.171485	0.956	0	12.8134	44.5682	0.289695	0.445687	0.544343	0.41536	0.138541	-0.239768	-0.238567	-0.239826	-0.0546706	0.421413	0.439127	-0.254648	-0.0986558	0.0986558	-0.128983	-0.405802	-0.784111	-0.782909	-0.784169	-0.599013	-0.12293	-0.105216
ENSG00000211772.11	ENSG00000211772	TRBC2	18.6864	17.4091	161.2	1.953	0	0	0.333538	0.311476	0.419358	0.506323	0.342534	-0.239769	-0.175872	-0.0582562	-0.0452082	0.776215	0.67572	-0.442677	-0.464739	-0.356857	-0.269892	-0.433681	-1.01598	-0.952087	-0.834471	-0.821423	0.100496	-0.100496
ENSG00000197417.7	ENSG00000197417	SHPK	12.1702	4.57634	33.13	3.251	0	0	0.386899	0.434124	0.440859	0.642441	0.459015	-0.240631	-0.315012	-0.0725292	0.0351243	0.48441	0.388103	-0.255542	-0.208317	-0.201581	0.158031	-0.183426	-0.883072	-0.957452	-0.71497	-0.607316	-0.158031	-0.254338
ENSG00000126733.20	ENSG00000126733	DACH2	0.141793	0.128064	1.311	0	2.50696	42.8969	0.38627	0.366946	0.675516	0.449872	0.195589	-0.241034	-0.217835	-0.24895	-0.050573	0.480094	0.454517	-0.289246	-0.30857	0.195422	-0.225644	-0.479927	-0.91655	-0.893351	-0.924467	-0.726089	-0.195422	-0.220999
ENSG00000142530.10	ENSG00000142530	FAM71E1	2.15938	1.01989	12.37	0.2818	0	0	0.327485	0.371041	0.445249	0.388386	0.216649	-0.241151	-0.25475	-0.119797	-0.0296083	0.394399	0.30196	-0.117764	-0.0742076	0.0508498	-0.0568632	-0.2286	-0.6864	-0.699999	-0.565046	-0.474857	-0.0508498	-0.143289
ENSG00000185100.10	ENSG00000185100	ADSSL1	8.08457	2.88138	17.98	2.346	0	0	0.457953	0.440386	0.403794	0.425762	0.109526	-0.241543	-0.332773	-0.232636	-0.134034	0.309948	0.310954	0.0175669	-0.0175669	-0.0541595	-0.0321913	-0.348427	-0.699496	-0.790726	-0.69059	-0.591988	-0.148005	-0.146999
ENSG00000120742.10	ENSG00000120742	SERP1	69.7074	24.598	167.5	22.52	0	0	0.297386	0.687895	0.482864	0.264076	0.112601	-0.241637	-0.306122	-0.221118	-0.0133635	0.275371	0.331952	-0.39051	0.205032	-0.205032	-0.42382	-0.575295	-0.929533	-0.994018	-0.909014	-0.701259	-0.412524	-0.355943
ENSG00000171903.16	ENSG00000171903	CYP4F11	3.95236	5.3291	35.57	0	3.62117	18.9415	0.341597	0.273409	0.265715	0.535905	0.361162	-0.241719	-0.321302	-0.044129	-0.0653043	0.360691	0.347441	-0.194308	-0.262496	-0.27019	0.174744	-0.174744	-0.777625	-0.857207	-0.580034	-0.60121	-0.175215	-0.188464
ENSG00000121895.7	ENSG00000121895	TMEM156	0.466898	0.470372	3.248	0	1.11421	16.7131	0.370654	0.312387	0.482636	0.573145	0.356158	-0.241758	-0.248615	-0.00570677	0.000479897	0.720633	0.775295	-0.404641	-0.462908	-0.292658	-0.202149	-0.419136	-1.01705	-1.02391	-0.781002	-0.774815	-0.0546613	0.0546613
ENSG00000109654.14	ENSG00000109654	TRIM2	19.0448	6.02318	45.55	3.7	0	0	0.531926	0.460502	0.444655	0.552477	0.272676	-0.24208	-0.418991	-0.207323	-0.082702	0.423558	0.396395	-0.0205513	-0.091975	-0.107822	0.0205513	-0.279802	-0.794557	-0.971469	-0.7598	-0.635179	-0.128919	-0.156082
ENSG00000128218.7	ENSG00000128218	VPREB3	1.03441	1.74751	19.38	0	6.12813	8.07799	0.272778	0.313202	0.399338	0.366505	0.183524	-0.24235	-0.231775	-0.121344	-0.0809456	0.491731	0.520624	-0.247846	-0.207422	-0.121286	-0.154119	-0.3371	-0.762973	-0.752398	-0.641967	-0.601569	-0.0288924	0.0288924
ENSG00000168078.9	ENSG00000168078	PBK	2.24998	4.27164	28.64	0	2.78552	18.1058	0.297073	0.251925	0.338799	0.673313	0.883878	-0.243393	-0.236545	0.117142	0.142491	0.513537	0.468298	-0.586805	-0.631953	-0.545078	-0.210565	0.210565	-1.12727	-1.12042	-0.766736	-0.741387	-0.370341	-0.41558	Mitotic cells (Stomach)
ENSG00000184507.15	ENSG00000184507	NUTM1	0.139391	0.170341	1.153	0	9.47075	56.8245	0.378344	0.21165	0.344536	0.759	0.468203	-0.243458	-0.333314	-0.00404785	-0.0290896	0.579153	0.51896	-0.380656	-0.547351	-0.414464	0.179847	-0.290797	-1.00246	-1.09231	-0.763048	-0.78809	-0.179847	-0.240041	Gastric mucous cells
ENSG00000164403.14	ENSG00000164403	SHROOM1	13.3579	9.43174	84.28	1.89	0	0	0.399178	0.305581	0.485657	0.739883	0.492015	-0.243479	-0.33281	-0.0156602	0.0840004	0.657043	0.529372	-0.340705	-0.434301	-0.254225	0.0828391	-0.247867	-0.983362	-1.07269	-0.755543	-0.655882	-0.0828391	-0.210511
ENSG00000078070.12	ENSG00000078070	MCCC1	21.8316	7.42515	58.56	4.621	0	0	0.539164	0.338695	0.288934	0.472715	0.292025	-0.243584	-0.483929	-0.0392282	-0.0324189	0.363476	0.242844	0.0664483	-0.200468	-0.25023	-0.0664483	-0.247138	-0.782747	-1.02309	-0.578392	-0.571582	-0.175687	-0.296319
ENSG00000204614.8	ENSG00000204614	TRIM40	0.215921	1.27594	19.84	0	37.3259	71.5877	0.273814	0.137705	0.204555	0.684319	0.457772	-0.243853	-0.24681	0.0183725	0.0492019	0.379477	0.433398	-0.410505	-0.546614	-0.479764	0.226547	-0.226547	-0.928172	-0.931129	-0.665946	-0.635117	-0.304842	-0.250921	Gastric mucous cells
ENSG00000172689.1	ENSG00000172689	MS4A10	0.0257525	0.143087	2.677	0	49.0251	96.3788	0.269514	0.323424	0.313075	0.307377	0.102777	-0.243983	-0.240742	-0.160098	-0.0797395	0.310197	0.319608	-0.0539097	0.00381527	-0.0103487	-0.0160472	-0.220647	-0.567407	-0.564165	-0.483522	-0.403163	-0.0132268	-0.00381527
ENSG00000100196.10	ENSG00000100196	KDELR3	13.7702	8.83417	61.43	1.996	0	0	0.276076	0.422934	0.432748	0.543644	0.463547	-0.244774	-0.166545	-0.136298	0.00026978	0.405043	0.419587	-0.267568	-0.12071	-0.110896	0.0800967	-0.0800967	-0.788417	-0.710188	-0.679941	-0.543374	-0.1386	-0.124057
ENSG00000101074.3	ENSG00000101074	R3HDML	0.0155194	0.0300329	0.1794	0	70.4735	97.493	0.291466	0.19968	0.255575	0.443851	0.274148	-0.244847	-0.247677	-0.0571723	-0.0866314	0.334627	0.293768	-0.152385	-0.244171	-0.188276	0.109224	-0.169703	-0.688698	-0.691528	-0.501023	-0.530482	-0.109224	-0.150083
ENSG00000154153.13	ENSG00000154153	FAM134B	14.3855	10.3493	110.4	3.139	0	0	0.385575	0.573928	0.406075	0.221526	0.00224897	-0.245521	-0.33793	-0.242649	0.0379604	0.239366	0.290994	-0.188353	0.167853	-0.167853	-0.352402	-0.571679	-0.819449	-0.911858	-0.816577	-0.535967	-0.334562	-0.282934
ENSG00000147168.12	ENSG00000147168	IL2RG	10.2442	8.58934	62.85	0.8164	0	0	0.370321	0.297462	0.413612	0.643615	0.442676	-0.245531	-0.241526	0.103825	0.139722	0.797158	0.808365	-0.438044	-0.510903	-0.394753	-0.16475	-0.365689	-1.0539	-1.04989	-0.70454	-0.668643	-0.0112066	0.0112066
ENSG00000169891.17	ENSG00000169891	REPS2	7.87592	3.06982	19.33	0.6721	0	0	0.37118	0.405861	0.318068	0.421889	0.264181	-0.246168	-0.406288	-0.0372826	0.047224	0.299285	0.25955	-0.0507086	-0.0160283	-0.103821	0.0160283	-0.157708	-0.668058	-0.828177	-0.459172	-0.374665	-0.122604	-0.162339
ENSG00000206384.10	ENSG00000206384	COL6A6	0.112184	0.156794	1.162	0	1.39276	71.0306	0.502592	0.262205	0.298054	0.178926	-0.0382259	-0.246469	-0.356277	-0.287827	-0.17277	0.162626	0.234754	0.204538	-0.240387	-0.204538	-0.323666	-0.540817	-0.749061	-0.858869	-0.790419	-0.675362	-0.339966	-0.267838
ENSG00000156234.7	ENSG00000156234	CXCL13	4.63949	12.4864	186.8	0	2.50696	7.24234	0.36902	0.312533	0.399429	0.381126	0.167532	-0.24648	-0.350184	-0.021002	-0.00940393	0.428773	0.417839	-0.0597536	-0.116241	-0.0293446	-0.0476472	-0.261241	-0.675253	-0.778957	-0.449775	-0.438177	0.0109344	-0.0109344
ENSG00000187720.14	ENSG00000187720	THSD4	7.46784	3.42686	20.18	0.6514	0	0	0.479865	0.454929	0.435524	0.389694	0.231862	-0.246951	-0.306757	-0.232785	-0.174002	0.41026	0.343774	0.0249362	-0.0249362	-0.0443413	-0.0901716	-0.248004	-0.726816	-0.786623	-0.71265	-0.653867	-0.0696056	-0.136091
ENSG00000164794.8	ENSG00000164794	KCNV1	0.0206471	0.0283401	0.2388	0	36.2117	98.8858	0.296448	0.49854	0.476799	0.271655	0.121155	-0.247327	-0.26767	-0.238222	-0.0543438	0.273035	0.300152	-0.202092	0.0217418	-0.0217418	-0.226886	-0.377385	-0.745867	-0.766211	-0.736762	-0.552884	-0.225505	-0.198389
ENSG00000185187.12	ENSG00000185187	SIGIRR	39.3616	13.3951	98.31	11.06	0	0	0.332788	0.441409	0.569142	0.587319	0.366583	-0.24751	-0.226891	-0.0878329	-0.00334197	0.628808	0.489238	-0.29602	-0.187399	-0.059666	-0.0414887	-0.262225	-0.876318	-0.855698	-0.71664	-0.63215	0.0414887	-0.13957
ENSG00000079385.21	ENSG00000079385	CEACAM1	5.86383	7.37452	79.04	0.252	0	0	0.384899	0.397375	0.559971	0.734983	0.478544	-0.248521	-0.322443	-0.0872274	0.0425318	0.621299	0.643027	-0.350084	-0.337608	-0.175012	0.0919559	-0.256439	-0.983505	-1.05743	-0.822211	-0.692451	-0.113684	-0.0919559
ENSG00000150722.10	ENSG00000150722	PPP1R1C	0.228132	0.256984	2.897	0	1.67131	30.0836	0.368485	0.192194	0.295713	0.710145	0.493469	-0.248536	-0.21587	-0.0782176	-0.0618559	0.449223	0.443651	-0.341659	-0.51795	-0.414432	0.216676	-0.216676	-0.958681	-0.926015	-0.788362	-0.772	-0.260921	-0.266494	Gastric mucous cells
ENSG00000167634.12	ENSG00000167634	NLRP7	0.0544332	0.132915	1.737	0	27.5766	85.7939	0.27192	0.213404	0.293599	0.456527	0.401712	-0.248564	-0.235876	0.0339096	0.0632194	0.506574	0.570173	-0.298253	-0.356769	-0.276574	-0.113646	-0.168461	-0.818736	-0.806049	-0.536263	-0.506953	-0.0635986	0.0635986
ENSG00000131398.13	ENSG00000131398	KCNC3	0.948586	0.514297	3.764	0.1708	0	0	0.360263	0.48703	0.700016	0.508272	0.365471	-0.248834	-0.321276	-0.109969	0.0625984	0.543012	0.504543	-0.339753	-0.212985	0.157003	-0.191744	-0.334545	-0.948849	-1.02129	-0.809984	-0.637417	-0.157003	-0.195472	Gastric enteroendocrine cells
ENSG00000181350.11	ENSG00000181350	LRRC75A	2.75749	1.43904	11.14	0.4517	0	0	0.382821	0.458633	0.536767	0.597721	0.405038	-0.249067	-0.325417	-0.102524	0.00759392	0.589375	0.463202	-0.2149	-0.139088	-0.0609532	0.00834544	-0.192683	-0.846787	-0.923138	-0.700245	-0.590127	-0.00834544	-0.134519
ENSG00000196092.12	ENSG00000196092	PAX5	0.125893	0.261968	2.359	0	12.5348	71.8663	0.366357	0.360574	0.470005	0.45783	0.270176	-0.249408	-0.30082	-0.0511168	-0.027042	0.6196	0.663201	-0.296844	-0.302626	-0.193196	-0.20537	-0.393025	-0.912609	-0.964021	-0.714318	-0.690243	-0.0436008	0.0436008
ENSG00000159228.12	ENSG00000159228	CBR1	62.5336	44.3289	371.1	8.854	0	0	0.423472	0.145685	0.172022	0.647618	0.413291	-0.250126	-0.411092	0.067434	-0.0989441	0.400574	0.345589	-0.224146	-0.501933	-0.475596	0.224146	-0.234328	-0.897744	-1.05871	-0.580184	-0.746562	-0.247044	-0.30203
ENSG00000106853.18	ENSG00000106853	PTGR1	59.8983	61.8567	507.1	4.256	0	0	0.395988	0.18482	0.229541	0.76171	0.528199	-0.25025	-0.399939	0.0949484	0.00122876	0.504654	0.460588	-0.365722	-0.57689	-0.532169	0.23351	-0.23351	-1.01196	-1.16165	-0.666761	-0.760481	-0.257056	-0.301122	Gastric mucous cells
ENSG00000126231.13	ENSG00000126231	PROZ	0.837489	0.70474	6.019	0	0.557103	4.17827	0.338217	0.47806	0.508008	0.256197	0.0696406	-0.250373	-0.267382	-0.275698	-0.0799725	0.304306	0.324408	-0.169791	-0.0299483	0.0299483	-0.251811	-0.438367	-0.758381	-0.77539	-0.783706	-0.587981	-0.203702	-0.1836
ENSG00000148824.18	ENSG00000148824	MTG1	33.2116	12.17	73.83	10.8	0	0	0.386321	0.330781	0.42158	0.639274	0.527355	-0.250807	-0.298114	0.0347275	0.0766536	0.567485	0.448641	-0.252953	-0.308493	-0.217695	0.0717888	-0.11192	-0.890081	-0.937389	-0.604547	-0.562621	-0.0717888	-0.190633
ENSG00000183783.6	ENSG00000183783	KCTD8	1.87329	0.951323	5.383	0.0998	0	0.278552	0.237491	0.611153	0.430712	0.0858344	-0.0556805	-0.250837	-0.256856	-0.375765	-0.087903	0.0781249	0.100845	-0.373662	0.180441	-0.180441	-0.525318	-0.666833	-0.86199	-0.868009	-0.986917	-0.699056	-0.533028	-0.510308
ENSG00000211791.2	ENSG00000211791	TRAV13-2	0.32494	0.43633	3.023	0	29.2479	32.8691	0.312647	0.243308	0.264529	0.385438	0.232761	-0.251103	-0.240314	-0.0412598	-0.0858393	0.541137	0.45766	-0.22849	-0.297829	-0.276608	-0.155699	-0.308376	-0.79224	-0.781451	-0.582397	-0.626976	0.0834768	-0.0834768
ENSG00000162391.11	ENSG00000162391	FAM151A	0.524003	0.531536	9.12	0	0.278552	3.62117	0.422857	0.214685	0.23762	0.538169	0.353225	-0.251279	-0.321601	-0.0753512	-0.0238911	0.409141	0.341865	-0.115312	-0.323484	-0.300549	0.115312	-0.184944	-0.789447	-0.85977	-0.61352	-0.56206	-0.129028	-0.196304
ENSG00000158201.9	ENSG00000158201	ABHD3	19.5078	9.60371	70.71	2.861	0	0	0.464857	0.330127	0.44292	0.74898	0.449292	-0.251636	-0.434413	0.0130122	0.0558401	0.603928	0.556648	-0.284123	-0.418853	-0.30606	0.145053	-0.299689	-1.00062	-1.18339	-0.735968	-0.69314	-0.145053	-0.192332
ENSG00000216490.3	ENSG00000216490	IFI30	108.281	76.0413	760.9	7.347	0	0	0.283976	0.4281	0.333835	0.505825	0.574834	-0.251905	-0.25951	0.174982	0.191319	0.503405	0.469015	-0.290858	-0.146734	-0.240999	-0.0690093	0.0690093	-0.82674	-0.834344	-0.399852	-0.383515	-0.0714293	-0.105819
ENSG00000174948.5	ENSG00000174948	GPR149	0.0455825	0.0836457	1.001	0	45.1253	86.6295	0.314413	0.198048	0.159661	0.342698	0.119586	-0.252135	-0.232666	-0.181549	-0.151998	0.280723	0.296583	-0.0282857	-0.14465	-0.183037	0.0282857	-0.223112	-0.594833	-0.575364	-0.524248	-0.494697	-0.0619753	-0.0461152
ENSG00000211751.9	ENSG00000211751	TRBC1	8.78641	8.29754	60.72	0.09476	0	0.278552	0.320865	0.32582	0.436686	0.502879	0.304232	-0.25306	-0.172674	-0.0644437	-0.0147958	0.762313	0.672052	-0.441447	-0.436493	-0.325627	-0.259433	-0.458081	-1.01537	-0.934986	-0.826756	-0.777108	0.0902609	-0.0902609
ENSG00000198763.3	ENSG00000198763	MT-ND2	26234.9	8309.04	63900	10010	0	0	0.342659	0.166092	0.266485	0.0677148	-0.170654	-0.253166	-0.35578	-0.42385	-0.176269	0.126334	0.0928537	0.0761747	-0.176567	-0.0761747	-0.274944	-0.513313	-0.595825	-0.69844	-0.766509	-0.518929	-0.216325	-0.249806
ENSG00000127578.6	ENSG00000127578	WFIKKN1	1.68005	1.45365	8.717	0.07103	0	0.557103	0.449655	0.383869	0.486948	0.419251	0.129646	-0.25333	-0.358568	-0.229425	-0.0438246	0.432367	0.413835	-0.0372925	-0.103079	0.0372925	-0.0676967	-0.357302	-0.740278	-0.845515	-0.716373	-0.530772	-0.0545807	-0.0731131
ENSG00000175514.2	ENSG00000175514	GPR152	0.0683395	0.0945075	0.7465	0	41.7827	75.4875	0.316946	0.329996	0.292256	0.368665	0.145898	-0.253486	-0.254469	-0.187513	-0.0839223	0.267918	0.323117	-0.0517189	-0.0386688	-0.0764086	0.0386688	-0.222767	-0.622151	-0.623134	-0.556178	-0.452587	-0.100747	-0.0455477
ENSG00000169962.4	ENSG00000169962	TAS1R3	0.799307	0.476089	3.373	0.1146	0	0	0.355238	0.285285	0.382005	0.535195	0.294955	-0.253826	-0.291617	0.00689048	0.0450019	0.626781	0.691741	-0.336503	-0.406456	-0.309736	-0.156546	-0.396786	-0.945567	-0.983357	-0.68485	-0.646739	-0.0649597	0.0649597
ENSG00000072422.16	ENSG00000072422	RHOBTB1	27.8852	15.5428	125.9	6.302	0	0	0.344512	0.585816	0.53628	0.443952	0.225015	-0.254222	-0.288036	-0.242794	-0.0370334	0.431274	0.448287	-0.241304	0.0495361	-0.0495361	-0.141864	-0.360801	-0.840038	-0.873852	-0.82861	-0.622849	-0.154542	-0.13753
ENSG00000143942.4	ENSG00000143942	CHAC2	3.43202	2.55999	14.57	0.2345	0	0	0.419239	0.333486	0.391753	0.661571	0.573939	-0.254935	-0.378495	0.0165751	0.0415237	0.537285	0.492134	-0.242332	-0.328085	-0.269818	0.0876318	-0.0876318	-0.916505	-1.04007	-0.644996	-0.620047	-0.124286	-0.169437
ENSG00000003249.13	ENSG00000003249	DBNDD1	4.95477	3.20247	30.46	0.2949	0	0	0.346637	0.471985	0.524113	0.521681	0.356556	-0.255044	-0.338254	-0.110003	0.0117635	0.504352	0.399243	-0.177476	-0.0521281	0.00243207	-0.00243207	-0.167558	-0.779157	-0.862367	-0.634116	-0.51235	-0.0197611	-0.124871
ENSG00000143643.12	ENSG00000143643	TTC13	15.4582	5.91065	40.37	5.692	0	0	0.374673	0.383843	0.472413	0.599978	0.402172	-0.255148	-0.261396	-0.125504	-0.0283456	0.552808	0.438662	-0.225305	-0.216135	-0.127564	0.0471694	-0.197805	-0.855126	-0.861373	-0.725482	-0.628323	-0.0471694	-0.161315
ENSG00000040531.14	ENSG00000040531	CTNS	17.2874	7.05556	48.13	5.004	0	0	0.382778	0.513744	0.462924	0.431891	0.240189	-0.255269	-0.346836	-0.159438	0.0172456	0.391731	0.356465	-0.130966	0.0508198	-0.0508198	-0.0818526	-0.273555	-0.769012	-0.86058	-0.673181	-0.496498	-0.122013	-0.157279
ENSG00000054219.10	ENSG00000054219	LY75	2.27	1.505	10.33	0.3123	0	0	0.508113	0.392447	0.494965	0.73346	0.551504	-0.255354	-0.428739	-0.0192774	0.00896856	0.66114	0.594966	-0.225347	-0.341013	-0.238495	0.0723198	-0.181956	-0.988814	-1.1622	-0.752737	-0.724491	-0.0723198	-0.138494
ENSG00000185267.9	ENSG00000185267	CDNF	2.14143	1.09159	5.989	0.1484	0	0	0.424219	0.540186	0.436354	0.264929	-0.000736732	-0.255585	-0.368251	-0.32663	-0.0984024	0.243047	0.22383	-0.115968	0.103833	-0.103833	-0.275257	-0.540923	-0.795772	-0.908437	-0.866816	-0.638589	-0.29714	-0.316356
ENSG00000128626.11	ENSG00000128626	MRPS12	37.3019	12.0817	92.69	11.86	0	0	0.373436	0.281458	0.276099	0.554531	0.449864	-0.255666	-0.307246	0.0542331	0.0422856	0.422927	0.345161	-0.181094	-0.273072	-0.278432	0.104666	-0.104666	-0.810197	-0.861777	-0.500298	-0.512245	-0.131604	-0.209369
ENSG00000111679.16	ENSG00000111679	PTPN6	17.3175	8.67004	62.49	3.055	0	0	0.408454	0.355662	0.470538	0.696362	0.615644	-0.255755	-0.298662	0.164563	0.168928	0.763439	0.650297	-0.354985	-0.407777	-0.292901	-0.0670773	-0.147794	-1.01919	-1.0621	-0.598876	-0.594511	0.0670773	-0.113142
ENSG00000163545.8	ENSG00000163545	NUAK2	2.67871	1.53025	8.957	0.2971	0	0	0.347696	0.473584	0.585011	0.541869	0.44982	-0.256046	-0.239305	-0.00894917	0.11644	0.623013	0.568654	-0.275317	-0.14943	-0.0380024	-0.0811445	-0.173194	-0.87906	-0.862318	-0.631963	-0.506573	0.0380024	-0.054359
ENSG00000109684.14	ENSG00000109684	CLNK	0.109924	0.118094	0.7855	0	7.24234	62.9526	0.361694	0.270698	0.360579	0.455708	0.254645	-0.256229	-0.294437	-0.0309312	-0.0364542	0.58814	0.585248	-0.226446	-0.317442	-0.227561	-0.132432	-0.333495	-0.844369	-0.882577	-0.619071	-0.624594	0.00289191	-0.00289191
ENSG00000007216.14	ENSG00000007216	SLC13A2	0.059439	0.332459	6.225	0	33.9833	89.6936	0.254855	0.293024	0.323601	0.434413	0.252523	-0.256412	-0.237614	-0.119356	-0.0161353	0.28127	0.320254	-0.179558	-0.141388	-0.110812	0.110812	-0.18189	-0.690825	-0.672027	-0.553769	-0.450548	-0.153143	-0.114158
ENSG00000144852.17	ENSG00000144852	NR1I2	0.216495	0.397563	3.838	0	0.835655	45.6825	0.284446	0.136051	0.173013	0.523626	0.204102	-0.256425	-0.222485	-0.076981	-0.0923821	0.266621	0.302408	-0.23918	-0.387575	-0.350613	0.221218	-0.319524	-0.780051	-0.746111	-0.600607	-0.616008	-0.257005	-0.221218
ENSG00000100385.13	ENSG00000100385	IL2RB	2.38162	2.23368	21.95	0.163	0	0	0.391709	0.315155	0.40828	0.572649	0.37878	-0.256493	-0.234601	0.00493485	0.0178456	0.808439	0.714871	-0.41673	-0.493284	-0.400159	-0.23579	-0.429659	-1.06493	-1.04304	-0.803504	-0.790593	0.093568	-0.093568
ENSG00000079462.7	ENSG00000079462	PAFAH1B3	13.3014	7.57219	47.25	2.268	0	0	0.348461	0.363212	0.458522	0.695051	0.620031	-0.256682	-0.254208	0.0206464	0.0250652	0.63572	0.517222	-0.34659	-0.331839	-0.236529	0.0593307	-0.0750203	-0.951733	-0.949259	-0.674405	-0.669986	-0.0593307	-0.177829
ENSG00000060566.13	ENSG00000060566	CREB3L3	0.711594	1.90893	21.79	0	10.3064	36.7688	0.336389	0.20441	0.26949	0.659541	0.421534	-0.256693	-0.349361	0.0532886	0.0229542	0.411316	0.431961	-0.323152	-0.455131	-0.390051	0.22758	-0.238007	-0.916234	-1.0089	-0.606253	-0.636587	-0.248225	-0.22758
ENSG00000117620.14	ENSG00000117620	SLC35A3	5.65528	2.29697	20.83	1.32	0	0	0.478563	0.49772	0.545437	0.661703	0.44905	-0.256732	-0.412804	-0.130739	-0.0131825	0.552541	0.484467	-0.18314	-0.163983	-0.116266	0.109162	-0.212652	-0.918435	-1.07451	-0.792442	-0.674885	-0.109162	-0.177236
ENSG00000160229.11	ENSG00000160229	ZNF66	0.649093	0.348944	1.948	0.05676	0	0.835655	0.476744	0.456607	0.472623	0.527347	0.267049	-0.25708	-0.416316	-0.205809	-0.0925149	0.428174	0.417784	-0.0506024	-0.0707398	-0.0547236	0.0506024	-0.260297	-0.784426	-0.943662	-0.733155	-0.619862	-0.0991725	-0.109563
ENSG00000160097.16	ENSG00000160097	FNDC5	10.5567	7.18798	47.9	1.088	0	0	0.400563	0.14898	0.0480226	-0.0801906	-0.345808	-0.257135	-0.21203	-0.385527	-0.347825	-0.165038	-0.0332989	0.251582	-0.251582	-0.35254	-0.480753	-0.746371	-0.657698	-0.612592	-0.786089	-0.748387	-0.565601	-0.433861
ENSG00000141469.16	ENSG00000141469	SLC14A1	1.13359	0.827806	6.028	0.04642	0	2.50696	0.494855	0.385801	0.499601	0.447934	0.200416	-0.257409	-0.292371	-0.279093	-0.13257	0.530942	0.471553	-0.0360865	-0.145141	-0.0313409	-0.0830083	-0.330526	-0.788351	-0.823313	-0.810034	-0.663512	0.0313409	-0.0593889
ENSG00000105514.7	ENSG00000105514	RAB3D	23.8944	11.1766	89.94	6.55	0	0	0.276526	0.620453	0.3928	0.255177	0.165175	-0.257764	-0.337924	-0.170313	-0.0391757	0.213291	0.203792	-0.343927	0.227653	-0.227653	-0.365276	-0.455278	-0.878217	-0.958377	-0.790766	-0.659628	-0.407162	-0.416661
ENSG00000160472.4	ENSG00000160472	TMEM190	0.169822	0.223281	1.544	0	45.4039	45.6825	0.228604	0.360374	0.47737	0.304592	0.114075	-0.257927	-0.193962	-0.197008	-0.0459948	0.346399	0.344126	-0.248766	-0.116996	0.116996	-0.172778	-0.363295	-0.735297	-0.671332	-0.674377	-0.523365	-0.130971	-0.133244
ENSG00000104081.13	ENSG00000104081	BMF	7.84168	4.04305	25.41	0.8494	0	0	0.389874	0.318732	0.390591	0.525898	0.297145	-0.258092	-0.373263	-0.0410172	-0.0125493	0.567008	0.5033	-0.177135	-0.248276	-0.176417	-0.0411102	-0.269863	-0.8251	-0.940271	-0.608026	-0.579558	0.0411102	-0.0637086
ENSG00000163792.6	ENSG00000163792	TCF23	0.144009	0.264183	4.248	0	5.29248	50.6964	0.407826	0.286009	0.303441	0.340598	0.208956	-0.258163	-0.298825	-0.116453	-0.129798	0.448709	0.361787	-0.0408833	-0.1627	-0.145268	-0.10811	-0.239753	-0.706872	-0.747534	-0.565162	-0.578506	0.0408833	-0.0869224
ENSG00000171302.16	ENSG00000171302	CANT1	28.8795	13.0737	94.08	5.863	0	0	0.374091	0.3896	0.473801	0.701847	0.566207	-0.258406	-0.329001	0.0441751	0.0869285	0.599948	0.523089	-0.327756	-0.312247	-0.228046	0.101899	-0.13564	-0.960253	-1.03085	-0.657672	-0.614919	-0.101899	-0.178758
ENSG00000151364.16	ENSG00000151364	KCTD14	7.65032	4.7651	28.65	0.5348	0	0	0.304461	0.350332	0.334124	0.657863	0.526276	-0.258521	-0.350475	0.0768231	0.118546	0.530564	0.491231	-0.353402	-0.307531	-0.323739	0.127299	-0.131587	-0.916385	-1.00834	-0.58104	-0.539317	-0.127299	-0.166632
ENSG00000198610.10	ENSG00000198610	AKR1C4	0.13579	0.195128	1.601	0	23.1198	59.3315	0.305628	0.216232	0.280214	0.64082	0.477838	-0.258749	-0.3125	0.0539086	0.0328644	0.467817	0.46498	-0.335192	-0.424588	-0.360606	0.162982	-0.162982	-0.899569	-0.953321	-0.586912	-0.607956	-0.173003	-0.17584
ENSG00000139998.14	ENSG00000139998	RAB15	12.8288	6.09494	40.57	2.212	0	0	0.43777	0.415152	0.449119	0.53244	0.329105	-0.258889	-0.366433	-0.104735	0.0170703	0.489105	0.447301	-0.0946696	-0.117288	-0.0833209	0.0433347	-0.203335	-0.791329	-0.898873	-0.637175	-0.51537	-0.0433347	-0.0851392
ENSG00000187764.11	ENSG00000187764	SEMA4D	6.21323	2.58505	21.21	1.245	0	0	0.436331	0.414716	0.562134	0.732915	0.502266	-0.258957	-0.3318	-0.0103534	0.0837627	0.786253	0.705241	-0.349922	-0.371537	-0.224118	-0.0533382	-0.283986	-1.04521	-1.11805	-0.796606	-0.70249	0.0533382	-0.0810114
ENSG00000259303.5	ENSG00000259303	IGHV2OR16-5	0.0480271	0.146	1.862	0	79.6657	83.844	0.217775	0.085193	0.132664	0.314261	0.208916	-0.259841	-0.207896	-0.000246615	-0.044017	0.365627	0.506932	-0.289157	-0.421739	-0.374267	-0.192671	-0.298016	-0.766773	-0.714828	-0.507178	-0.550949	-0.141305	0.141305
ENSG00000117410.13	ENSG00000117410	ATP6V0B	68.7467	20.2707	209.4	29.04	0	0	0.360761	0.427932	0.401515	0.560579	0.341579	-0.259845	-0.277181	-0.0764348	0.0558305	0.406668	0.376949	-0.199817	-0.132647	-0.159064	0.132647	-0.218999	-0.820424	-0.83776	-0.637013	-0.504748	-0.15391	-0.18363
ENSG00000108465.14	ENSG00000108465	CDK5RAP3	127.387	37.9487	265.2	41.1	0	0	0.387934	0.488187	0.55932	0.498304	0.201687	-0.259913	-0.228661	-0.249906	-0.0354477	0.467119	0.415328	-0.171386	-0.0711334	0.0610159	-0.0610159	-0.357633	-0.819233	-0.787981	-0.809226	-0.594768	-0.0922012	-0.143992
ENSG00000145832.12	ENSG00000145832	SLC25A48	0.0719573	0.0799574	0.4774	0	8.07799	75.766	0.190957	0.449418	0.27713	0.115835	0.0360756	-0.260256	-0.189054	-0.255751	-0.0341589	0.0993252	0.172349	-0.258461	0.172288	-0.172288	-0.333583	-0.413342	-0.709675	-0.638472	-0.705169	-0.483577	-0.350093	-0.277069
ENSG00000106178.6	ENSG00000106178	CCL24	0.998911	1.56639	15.95	0	10.3064	14.2061	0.343096	0.15684	0.228725	0.513588	0.295486	-0.260384	-0.246414	0.0351558	0.014093	0.436669	0.446481	-0.170491	-0.356747	-0.284862	0.0671066	-0.218101	-0.773971	-0.760001	-0.478432	-0.499495	-0.0769191	-0.0671066
ENSG00000211789.2	ENSG00000211789	TRAV12-2	0.536233	0.870129	6.95	0	21.4485	26.1838	0.317865	0.309737	0.314825	0.367891	0.20008	-0.260943	-0.254079	-0.0920036	-0.0823945	0.586411	0.527233	-0.268546	-0.276674	-0.271586	-0.21852	-0.386331	-0.847354	-0.84049	-0.678414	-0.668805	0.0591783	-0.0591783
ENSG00000183559.11	ENSG00000183559	C10orf120	0.0848385	0.139603	1.195	0	52.6462	71.0306	0.360478	0.381836	0.327964	0.446719	0.281501	-0.261014	-0.380784	-0.0682452	-0.019254	0.40638	0.452309	-0.0918315	-0.0704732	-0.124346	-0.00559023	-0.170808	-0.713324	-0.833093	-0.520555	-0.471563	-0.0459292	0.00559023
ENSG00000205502.3	ENSG00000205502	C2CD4B	29.5052	40.9632	460.2	0.4308	0	0	0.286387	0.471491	0.463215	0.256719	0.0339891	-0.261062	-0.119698	-0.325811	-0.0162526	0.251002	0.346636	-0.185104	0.00827562	-0.00827562	-0.214772	-0.437502	-0.732553	-0.591189	-0.797302	-0.487744	-0.22049	-0.124855
ENSG00000101194.17	ENSG00000101194	SLC17A9	14.6746	9.25764	52.7	2.287	0	0	0.366274	0.251662	0.405907	0.738039	0.527253	-0.261338	-0.244774	-0.0574734	0.0014351	0.565193	0.549477	-0.371766	-0.486377	-0.332132	0.172847	-0.210787	-0.999377	-0.982813	-0.795513	-0.736604	-0.172847	-0.188562	Gastric mucous cells
ENSG00000106462.10	ENSG00000106462	EZH2	4.34633	3.48664	24.84	0.5322	0	0	0.369984	0.330907	0.478527	0.759518	0.734829	-0.261601	-0.316737	0.00877971	0.0795195	0.633399	0.587776	-0.389534	-0.428611	-0.280991	0.024689	-0.024689	-1.02112	-1.07625	-0.750739	-0.679999	-0.126119	-0.171742
ENSG00000182541.17	ENSG00000182541	LIMK2	29.2457	13.2637	83.88	6.705	0	0	0.467893	0.324261	0.435561	0.750996	0.54459	-0.2617	-0.375623	-0.0238239	0.0760263	0.595617	0.52213	-0.283103	-0.426735	-0.315434	0.155379	-0.206405	-1.0127	-1.12662	-0.77482	-0.674969	-0.155379	-0.228866	Gastric mucous cells
ENSG00000135226.17	ENSG00000135226	UGT2B28	0.0182894	0.0369644	0.2449	0	69.9164	94.9861	0.233424	0.164518	0.246404	0.442899	0.298683	-0.261858	-0.268861	-0.0246941	0.00738123	0.370267	0.358763	-0.209475	-0.278381	-0.196495	0.0726326	-0.144217	-0.704757	-0.71176	-0.467594	-0.435518	-0.0726326	-0.0841364
ENSG00000129353.14	ENSG00000129353	SLC44A2	106.248	48.8347	373.8	31.42	0	0	0.486157	0.353463	0.383213	0.692942	0.49833	-0.262146	-0.361088	-0.0396144	0.0247038	0.538254	0.412221	-0.206785	-0.339478	-0.309729	0.154688	-0.194612	-0.955088	-1.05403	-0.732556	-0.668238	-0.154688	-0.280721	Gastric mucous cells
ENSG00000198336.9	ENSG00000198336	MYL4	1.91856	2.62428	23	0.03553	0	0.557103	0.343571	0.0947524	0.142063	0.547698	0.151491	-0.263078	-0.317213	-0.0535369	-0.0441613	0.368003	0.359604	-0.204128	-0.452946	-0.405635	0.179696	-0.396207	-0.810776	-0.864911	-0.601235	-0.59186	-0.179696	-0.188095
ENSG00000156738.17	ENSG00000156738	MS4A1	2.17642	4.62446	45.54	0	0.557103	16.156	0.387145	0.410984	0.46863	0.407131	0.219412	-0.263234	-0.267562	-0.114186	-0.00941752	0.602751	0.648676	-0.261532	-0.237692	-0.180046	-0.241545	-0.429264	-0.91191	-0.916238	-0.762862	-0.658094	-0.0459251	0.0459251
ENSG00000167191.11	ENSG00000167191	GPRC5B	29.9194	18.3742	188.8	5.001	0	0	0.518704	0.453516	0.557959	0.758298	0.552763	-0.26372	-0.400901	-0.0872537	0.00342573	0.692695	0.556453	-0.239594	-0.304782	-0.200339	0.065603	-0.205535	-1.02202	-1.1592	-0.845552	-0.754873	-0.065603	-0.201845
ENSG00000151575.14	ENSG00000151575	TEX9	1.50762	0.752059	6.186	0.2408	0	0	0.491902	0.336396	0.47275	0.670502	0.438805	-0.263776	-0.378488	-0.0602482	-0.0191462	0.636982	0.546618	-0.1786	-0.334106	-0.197751	0.0335194	-0.231697	-0.934278	-1.04899	-0.73075	-0.689648	-0.0335194	-0.123883
ENSG00000226174.6	ENSG00000226174	TEX22	0.421664	0.266153	1.724	0	0.278552	6.12813	0.362226	0.339946	0.426153	0.324947	0.0931908	-0.263866	-0.27289	-0.240938	-0.0934881	0.417187	0.304159	-0.0639275	-0.0862067	0.0089659	-0.101206	-0.332962	-0.690019	-0.699043	-0.667091	-0.519641	-0.0089659	-0.121994
ENSG00000161405.16	ENSG00000161405	IKZF3	1.92606	1.52707	9.841	0.09675	0	0.278552	0.444828	0.347141	0.483535	0.618868	0.407449	-0.264053	-0.364768	0.058263	0.0387504	0.865463	0.746188	-0.420635	-0.518322	-0.381928	-0.246595	-0.458013	-1.12952	-1.23023	-0.8072	-0.826712	0.119275	-0.119275
ENSG00000183734.4	ENSG00000183734	ASCL2	0.865279	0.749848	5.807	0	0.557103	4.45682	0.317411	0.443477	0.591865	0.395473	0.248517	-0.264065	-0.179807	-0.0888473	-0.000197348	0.549163	0.450279	-0.274454	-0.148388	0.0427021	-0.196392	-0.343348	-0.85593	-0.771672	-0.680712	-0.592062	-0.0427021	-0.141585
ENSG00000100347.14	ENSG00000100347	SAMM50	44.4239	13.0928	106.6	14.14	0	0	0.485035	0.284028	0.305937	0.559411	0.431428	-0.264704	-0.409284	0.016651	-0.0474489	0.443656	0.323123	-0.0743763	-0.275383	-0.253474	0.0743763	-0.127983	-0.824115	-0.968695	-0.54276	-0.60686	-0.115755	-0.236288
ENSG00000121900.18	ENSG00000121900	TMEM54	76.6668	58.6156	331	13.37	0	0	0.297305	0.148477	0.241061	0.775379	0.595175	-0.264919	-0.291323	0.1087	0.0195346	0.518314	0.439629	-0.478074	-0.626902	-0.534318	0.180205	-0.180205	-1.0403	-1.0667	-0.666679	-0.755844	-0.257065	-0.33575	Gastric mucous cells
ENSG00000171532.4	ENSG00000171532	NEUROD2	0.164895	0.181131	1.282	0	12.5348	46.2396	0.381647	0.571758	0.619563	0.270087	0.0380667	-0.265187	-0.320501	-0.327714	-0.141979	0.326402	0.356699	-0.237916	-0.0478057	0.0478057	-0.349476	-0.581497	-0.88475	-0.940065	-0.947277	-0.761542	-0.293161	-0.262864
ENSG00000102743.14	ENSG00000102743	SLC25A15	3.80506	1.57727	12.01	0.8097	0	0	0.549666	0.462898	0.454629	0.522334	0.335391	-0.265422	-0.404758	-0.153953	-0.028685	0.394723	0.411168	0.0273315	-0.0867674	-0.0950366	-0.0273315	-0.214275	-0.815087	-0.954423	-0.703619	-0.578351	-0.154942	-0.138498
ENSG00000215853.3	ENSG00000215853	RPTN	0.0282447	0.0575972	0.5185	0	51.532	92.7577	0.164282	0.0388625	0.0207417	0.427218	0.25117	-0.265625	-0.20549	0.0190926	-0.00698596	0.231859	0.321269	-0.262935	-0.388355	-0.406476	0.105948	-0.176048	-0.692843	-0.632707	-0.408125	-0.434203	-0.195358	-0.105948
ENSG00000127152.17	ENSG00000127152	BCL11B	0.680118	0.542543	3.586	0.009169	0	4.17827	0.459857	0.338205	0.490586	0.638115	0.386291	-0.265684	-0.308396	-0.0253247	-0.0350145	0.884476	0.755362	-0.424618	-0.54627	-0.39389	-0.246361	-0.498185	-1.15016	-1.19287	-0.909801	-0.91949	0.129113	-0.129113
ENSG00000162999.12	ENSG00000162999	DUSP19	3.88385	2.54168	17.4	0.4801	0	0	0.543959	0.174247	0.165757	0.193523	0.0447856	-0.266156	-0.35721	-0.134228	-0.215938	0.248906	0.240179	0.295053	-0.369712	-0.378202	-0.350436	-0.499173	-0.810115	-0.901169	-0.678187	-0.759896	-0.295053	-0.30378
ENSG00000198286.9	ENSG00000198286	CARD11	2.3265	2.22766	14.73	0.1508	0	0	0.396786	0.334199	0.479877	0.733543	0.505217	-0.266698	-0.275538	-0.0156633	0.0252747	0.814645	0.737738	-0.417858	-0.480446	-0.334767	-0.0811019	-0.309427	-1.08134	-1.09018	-0.830308	-0.78937	0.0769071	-0.0769071
ENSG00000241119.1	ENSG00000241119	UGT1A9	0.06892	0.130271	1.223	0	59.3315	77.1588	0.372994	0.17178	0.266272	0.541674	0.207134	-0.266793	-0.308726	-0.110441	-0.0729027	0.406879	0.438123	-0.168679	-0.369893	-0.275402	0.103551	-0.33454	-0.808467	-0.8504	-0.652115	-0.614576	-0.134794	-0.103551
ENSG00000145217.13	ENSG00000145217	SLC26A1	2.69655	1.20697	7.289	0.4533	0	0	0.440776	0.376992	0.465118	0.60196	0.337707	-0.266895	-0.326274	-0.098726	-0.0443821	0.531575	0.413782	-0.161184	-0.224968	-0.136842	0.0703852	-0.264253	-0.868855	-0.928234	-0.700686	-0.646342	-0.0703852	-0.188178
ENSG00000154760.13	ENSG00000154760	SLFN13	4.76206	2.82691	16.66	0.5457	0	0	0.367092	0.290844	0.459839	0.658245	0.577174	-0.26692	-0.279178	-0.0595043	0.0151693	0.574578	0.472505	-0.291152	-0.367401	-0.198405	0.0810704	-0.0810704	-0.925164	-0.937423	-0.717749	-0.643075	-0.0836672	-0.18574
ENSG00000082458.11	ENSG00000082458	DLG3	15.8532	5.28544	36.96	4.338	0	0	0.369352	0.440848	0.445617	0.640932	0.418234	-0.267229	-0.360363	-0.0992612	-0.00557067	0.534561	0.441932	-0.27158	-0.200084	-0.195314	0.106371	-0.222698	-0.908161	-1.0013	-0.740193	-0.646503	-0.106371	-0.198999
ENSG00000197142.10	ENSG00000197142	ACSL5	18.882	12.7995	87.97	2.342	0	0	0.470182	0.380263	0.491261	0.843058	0.597048	-0.267339	-0.414481	0.0146659	0.0705382	0.698517	0.640135	-0.372876	-0.462796	-0.351798	0.144541	-0.24601	-1.1104	-1.25754	-0.828393	-0.77252	-0.144541	-0.202924
ENSG00000175928.5	ENSG00000175928	LRRN1	1.7556	1.33299	9.733	0.1404	0	0	0.414311	0.56825	0.492591	0.3218	0.167841	-0.267511	-0.330919	-0.214088	-0.0317375	0.38642	0.395701	-0.153938	0.0756589	-0.0756589	-0.24645	-0.400409	-0.835761	-0.899169	-0.782338	-0.599987	-0.181829	-0.172548
ENSG00000187862.11	ENSG00000187862	TTC24	0.212223	0.242312	1.771	0	9.7493	37.0474	0.42537	0.334754	0.428439	0.555919	0.326175	-0.267544	-0.291656	-0.0813913	-0.0315488	0.671731	0.624648	-0.24636	-0.336976	-0.243292	-0.115812	-0.345556	-0.939275	-0.963386	-0.753122	-0.703279	0.0470828	-0.0470828
ENSG00000160185.14	ENSG00000160185	UBASH3A	0.682203	0.577391	4.824	0.04369	0	5.01393	0.396749	0.344616	0.475397	0.59726	0.361016	-0.267562	-0.263001	-0.0623636	-0.0432466	0.804818	0.668366	-0.408069	-0.460202	-0.329421	-0.207557	-0.443802	-1.07238	-1.06782	-0.867181	-0.848064	0.136452	-0.136452
ENSG00000140481.14	ENSG00000140481	CCDC33	0.0687038	0.0886286	0.8134	0	14.7632	77.1588	0.43233	0.3193	0.464092	0.744296	0.444556	-0.267814	-0.339956	-0.13663	-0.0437702	0.56672	0.527753	-0.311966	-0.424997	-0.280205	0.177576	-0.299741	-1.01211	-1.08425	-0.880926	-0.788066	-0.177576	-0.216543	Gastric mucous cells
ENSG00000185105.5	ENSG00000185105	MYADML2	0.163113	0.141494	0.8261	0	5.29248	36.2117	0.214022	0.437747	0.341968	0.245677	0.190399	-0.268327	-0.154249	-0.222608	0.00595915	0.238121	0.266181	-0.223725	0.0957791	-0.0957791	-0.19207	-0.247348	-0.706074	-0.591996	-0.660355	-0.431788	-0.199626	-0.171566
ENSG00000181449.3	ENSG00000181449	SOX2	9.0045	4.55842	33.53	0.5216	0	0	0.365004	0.559405	0.525654	0.395915	0.270745	-0.268625	-0.346977	-0.178926	-0.0164505	0.418236	0.321621	-0.194401	0.0337505	-0.0337505	-0.163489	-0.28866	-0.82803	-0.906382	-0.73833	-0.575855	-0.141168	-0.237784
ENSG00000139193.3	ENSG00000139193	CD27	4.93994	4.93871	47.06	0.2478	0	0	0.402595	0.310773	0.377106	0.533313	0.340438	-0.268861	-0.300134	0.0937243	0.017788	0.726516	0.805356	-0.402761	-0.494583	-0.42825	-0.272043	-0.464917	-1.07422	-1.10549	-0.711631	-0.787568	-0.0788396	0.0788396
ENSG00000196811.11	ENSG00000196811	CHRNG	0.0763148	0.071228	0.3556	0	18.1058	68.5237	0.39952	0.269961	0.362892	0.527047	0.343358	-0.268932	-0.370318	-0.0964839	-0.0864574	0.504073	0.431042	-0.127527	-0.257085	-0.164155	0.0229735	-0.183689	-0.795978	-0.897365	-0.62353	-0.613504	-0.0229735	-0.0960048
ENSG00000136205.16	ENSG00000136205	TNS3	21.9776	7.90918	57.75	4.921	0	0	0.459134	0.510183	0.451765	0.460292	0.240663	-0.269012	-0.358549	-0.187839	-0.022017	0.416764	0.359325	-0.051049	0.0498911	-0.0584187	-0.0498911	-0.26952	-0.779195	-0.868732	-0.698022	-0.5322	-0.0934192	-0.150859
ENSG00000198727.2	ENSG00000198727	MT-CYB	27966.2	7892.04	54460	7985	0	0	0.364094	0.0897704	0.193465	0.0421393	-0.21218	-0.269115	-0.350276	-0.430633	-0.279678	0.088955	0.0773057	0.170629	-0.274324	-0.170629	-0.321955	-0.576274	-0.633209	-0.71437	-0.794727	-0.643772	-0.275139	-0.286788
ENSG00000089639.10	ENSG00000089639	GMIP	12.9011	7.07617	36.36	1.902	0	0	0.426187	0.315423	0.434109	0.834286	0.59797	-0.269207	-0.334426	0.0760764	0.121808	0.704852	0.639737	-0.408099	-0.518864	-0.400178	0.129434	-0.236316	-1.10349	-1.16871	-0.75821	-0.712478	-0.129434	-0.19455
ENSG00000243896.3	ENSG00000243896	OR2A7	1.52714	1.17484	7.636	0	0.278552	0.557103	0.497594	0.387129	0.46268	0.616138	0.229246	-0.269263	-0.445103	-0.225103	-0.105692	0.485218	0.485409	-0.118544	-0.229009	-0.153458	0.118544	-0.386893	-0.885402	-1.06124	-0.841241	-0.721831	-0.13092	-0.130729
ENSG00000138413.13	ENSG00000138413	IDH1	50.6108	36.653	249.7	5.786	0	0	0.439689	0.312317	0.372625	0.740635	0.680545	-0.269302	-0.384115	0.134012	0.0412621	0.601623	0.506751	-0.300946	-0.428319	-0.36801	0.0600898	-0.0600898	-1.00994	-1.12475	-0.606623	-0.699373	-0.139012	-0.233884
ENSG00000203772.7	ENSG00000203772	SPRN	5.89184	4.97485	34.07	1.226	0	0	0.422181	0.363604	0.412976	0.502621	0.331078	-0.269363	-0.300073	-0.127601	0.00178064	0.526109	0.429258	-0.103928	-0.162505	-0.113133	-0.0234885	-0.195031	-0.795472	-0.826182	-0.65371	-0.524328	0.0234885	-0.0968513
ENSG00000049656.13	ENSG00000049656	CLPTM1L	73.6835	22.6267	201.1	32.34	0	0	0.260561	0.597098	0.454222	0.410827	0.319388	-0.269392	-0.293428	-0.0719513	0.0666662	0.384924	0.367308	-0.336537	0.142876	-0.142876	-0.186271	-0.27771	-0.86649	-0.890526	-0.669049	-0.530432	-0.212174	-0.22979
ENSG00000185015.7	ENSG00000185015	CA13	4.42192	2.70856	19.01	0.2252	0	0	0.417051	0.537985	0.594884	0.576942	0.375193	-0.269498	-0.374834	-0.188209	0.0862851	0.552285	0.521707	-0.177833	-0.0568993	0.0179422	-0.0179422	-0.219691	-0.864382	-0.969719	-0.783093	-0.508599	-0.042599	-0.0731769
ENSG00000140284.10	ENSG00000140284	SLC27A2	0.828793	0.776657	6.18	0	0.557103	6.40669	0.411816	0.42304	0.622864	0.636326	0.510088	-0.269535	-0.347523	-0.0444578	0.0892831	0.607816	0.544403	-0.22451	-0.213286	-0.0134617	0.0134617	-0.126238	-0.905861	-0.983849	-0.680783	-0.547043	-0.0285096	-0.091923
ENSG00000110660.14	ENSG00000110660	SLC35F2	7.17228	4.58729	38.29	1.018	0	0	0.436645	0.64727	0.546682	0.485283	0.299484	-0.269794	-0.389813	-0.24353	-0.00249518	0.475971	0.483795	-0.210625	0.100588	-0.100588	-0.161987	-0.347787	-0.917065	-1.03708	-0.8908	-0.649766	-0.171299	-0.163476
ENSG00000253598.1	ENSG00000253598	SLC10A5	0.771266	0.498266	3.552	0.02952	0	0.835655	0.371779	0.234997	0.346984	0.661365	0.357992	-0.270051	-0.347515	-0.0808353	-0.0209788	0.482451	0.428304	-0.289586	-0.426368	-0.314381	0.178913	-0.303372	-0.931416	-1.00888	-0.7422	-0.682343	-0.178913	-0.233061
ENSG00000135312.6	ENSG00000135312	HTR1B	1.65082	1.9745	17.09	0	2.50696	9.47075	0.465889	0.361241	0.445439	0.744556	0.541235	-0.270143	-0.366818	-0.016369	0.0271629	0.703658	0.614618	-0.278667	-0.383315	-0.299117	0.0408984	-0.20332	-1.0147	-1.11137	-0.760925	-0.717393	-0.0408984	-0.129938
ENSG00000112992.16	ENSG00000112992	NNT	24.6845	8.53144	55.87	4.845	0	0	0.63528	0.253725	0.165616	0.36129	0.200381	-0.270174	-0.465383	-0.0442073	-0.114335	0.271878	0.271303	0.27399	-0.381555	-0.469664	-0.27399	-0.434899	-0.905454	-1.10066	-0.679487	-0.749615	-0.363402	-0.363977
ENSG00000108826.15	ENSG00000108826	MRPL27	28.1917	8.22145	63.42	9.134	0	0	0.378488	0.38869	0.35585	0.520921	0.450165	-0.270179	-0.396306	0.00694401	0.0140925	0.425206	0.327055	-0.142433	-0.132231	-0.165071	0.0707563	-0.0707563	-0.7911	-0.917227	-0.513977	-0.506829	-0.0957149	-0.193866
ENSG00000168269.8	ENSG00000168269	FOXI1	0.0655106	0.124074	1.372	0	41.5042	77.7159	0.398356	0.346209	0.333643	0.401334	0.123867	-0.270327	-0.357068	-0.151865	-0.00140448	0.488748	0.508518	-0.110162	-0.162309	-0.174875	-0.107184	-0.384651	-0.778845	-0.865586	-0.660383	-0.509922	-0.0197703	0.0197703
ENSG00000170683.5	ENSG00000170683	OR10A3	0.0495527	0.0835073	0.5694	0	60.1671	80.2228	0.468622	0.272219	0.325251	0.405007	0.184835	-0.270516	-0.379372	-0.127499	-0.00771387	0.382738	0.397139	0.0636145	-0.196403	-0.143371	-0.0636145	-0.283787	-0.739138	-0.847994	-0.596121	-0.476336	-0.0858839	-0.0714832
ENSG00000196422.10	ENSG00000196422	PPP1R26	13.9986	4.51079	29.59	4.933	0	0	0.417992	0.429589	0.50311	0.547609	0.323269	-0.270671	-0.335645	-0.125202	-0.0365655	0.545063	0.394854	-0.129617	-0.11802	-0.0444994	0.0025464	-0.22434	-0.81828	-0.883254	-0.672811	-0.584174	-0.0025464	-0.152755
ENSG00000145975.14	ENSG00000145975	FAM217A	0.235199	0.307951	3.978	0	0.835655	28.4123	0.387015	0.502556	0.379869	0.324616	0.209653	-0.270764	-0.398859	-0.205224	-0.00231105	0.228593	0.269646	-0.115541	0.115541	-0.122687	-0.17794	-0.292902	-0.77332	-0.901414	-0.70778	-0.504867	-0.273963	-0.23291
ENSG00000148346.11	ENSG00000148346	LCN2	201.741	532.149	3746	0	0.278552	1.67131	0.357276	0.316613	0.453091	0.758365	0.612843	-0.270968	-0.335624	0.0383581	0.10836	0.639412	0.622292	-0.40109	-0.441752	-0.305274	0.118954	-0.145522	-1.02933	-1.09399	-0.720007	-0.650005	-0.118954	-0.136073
ENSG00000075240.16	ENSG00000075240	GRAMD4	19.5495	6.29133	54.92	6.311	0	0	0.449954	0.351614	0.434432	0.687606	0.463086	-0.271068	-0.363513	-0.0517664	0.00226336	0.574963	0.445737	-0.237652	-0.335992	-0.253174	0.112643	-0.22452	-0.958674	-1.05112	-0.739372	-0.685343	-0.112643	-0.241869
ENSG00000128322.6	ENSG00000128322	IGLL1	0.1565	0.256863	2.05	0	30.9192	53.4819	0.331194	0.245945	0.273391	0.44279	0.250076	-0.271323	-0.267098	-0.0486844	-0.00146661	0.538139	0.680731	-0.349538	-0.434786	-0.40734	-0.237941	-0.430656	-0.952055	-0.94783	-0.729416	-0.682198	-0.142592	0.142592
ENSG00000162676.11	ENSG00000162676	GFI1	1.56251	1.11156	7.042	0.1326	0	0	0.431796	0.354892	0.510581	0.64023	0.341007	-0.2715	-0.282887	-0.0475481	0.00248994	0.822117	0.743325	-0.390321	-0.467224	-0.311536	-0.181887	-0.481109	-1.09362	-1.105	-0.869665	-0.819627	0.0787917	-0.0787917
ENSG00000164674.15	ENSG00000164674	SYTL3	7.77104	3.90963	28.81	1.843	0	0	0.551728	0.389879	0.416372	0.559468	0.226841	-0.271717	-0.365527	-0.190503	-0.0158678	0.528053	0.570668	-0.0189396	-0.180789	-0.154296	-0.0112	-0.343827	-0.842385	-0.936195	-0.761171	-0.586536	-0.0426148	0.0112
ENSG00000168476.11	ENSG00000168476	REEP4	25.465	12.3502	82.69	7.004	0	0	0.349207	0.372062	0.481618	0.747227	0.549187	-0.271806	-0.271228	-0.055036	-0.0113979	0.592371	0.493099	-0.39802	-0.375165	-0.265609	0.154856	-0.19804	-1.01903	-1.01845	-0.802263	-0.758625	-0.154856	-0.254128	Gastric mucous cells
ENSG00000185818.7	ENSG00000185818	NAT8L	1.13656	0.946582	11.67	0.1267	0	0	0.494302	0.431332	0.484438	0.279549	0.0281749	-0.271829	-0.307117	-0.247908	-0.0938651	0.344377	0.372423	0.0098638	-0.0629706	-0.0098638	-0.214753	-0.466127	-0.766131	-0.801419	-0.742211	-0.588167	-0.149925	-0.12188
ENSG00000157322.17	ENSG00000157322	CLEC18A	0.301102	0.275776	3.046	0	3.89972	24.5125	0.385959	0.317927	0.393057	0.501846	0.204932	-0.272079	-0.326246	-0.122223	0.0205557	0.411657	0.417515	-0.115887	-0.183919	-0.108789	0.0843308	-0.296914	-0.773926	-0.828093	-0.624069	-0.48129	-0.0901895	-0.0843308
ENSG00000205944.11	ENSG00000205944	DAZ2	0.0176739	0.0463254	0.4557	0	66.0167	96.1003	0.331227	0.262975	0.156679	0.376243	0.266653	-0.272217	-0.310392	-0.133673	-0.0698588	0.313692	0.33102	-0.0450158	-0.113267	-0.219564	0.0450158	-0.109589	-0.64846	-0.686635	-0.509916	-0.446102	-0.0625506	-0.0452228
ENSG00000172215.5	ENSG00000172215	CXCR6	2.21958	1.87662	16.96	0.09845	0	0.278552	0.43093	0.310127	0.398392	0.590594	0.38791	-0.272395	-0.371813	0.0407406	0.0291936	0.82582	0.679353	-0.394891	-0.515693	-0.427428	-0.235227	-0.43791	-1.09821	-1.19763	-0.78508	-0.796627	0.146467	-0.146467
ENSG00000130653.15	ENSG00000130653	PNPLA7	15.2279	5.90945	33.75	2.217	0	0	0.416047	0.487056	0.420531	0.285332	-0.0408442	-0.272661	-0.319664	-0.320149	-0.137998	0.290616	0.229121	-0.0710093	0.0665248	-0.0665248	-0.201724	-0.5279	-0.759717	-0.80672	-0.807205	-0.625054	-0.19644	-0.257936
ENSG00000156011.16	ENSG00000156011	PSD3	6.40904	2.65647	22.25	0.9717	0	0	0.529765	0.305809	0.339175	0.637529	0.28691	-0.272669	-0.404732	-0.18584	-0.0952832	0.437742	0.452817	-0.107764	-0.33172	-0.298354	0.107764	-0.350618	-0.910198	-1.04226	-0.823369	-0.732812	-0.199787	-0.184712
ENSG00000153283.12	ENSG00000153283	CD96	1.5686	1.20913	8.259	0.1464	0	0	0.466464	0.36222	0.548142	0.641123	0.343575	-0.272781	-0.294541	-0.0784312	0.00236196	0.842892	0.740405	-0.376427	-0.480672	-0.29475	-0.201769	-0.499317	-1.11567	-1.13743	-0.921323	-0.84053	0.102487	-0.102487
ENSG00000205810.8	ENSG00000205810	KLRC3	0.542719	0.463802	3.889	0	6.12813	12.2563	0.400591	0.389873	0.433619	0.489384	0.219822	-0.272967	-0.282326	-0.160079	-0.0555934	0.637955	0.552057	-0.237364	-0.248082	-0.204336	-0.148571	-0.418133	-0.910922	-0.920281	-0.798034	-0.693548	0.0858974	-0.0858974
ENSG00000108788.11	ENSG00000108788	MLX	55.3685	17.3917	139.1	15.19	0	0	0.484996	0.515746	0.425897	0.59085	0.386478	-0.273021	-0.445197	-0.0689717	-0.0104667	0.472659	0.432507	-0.105854	-0.0751038	-0.164953	0.0751038	-0.204372	-0.863871	-1.03605	-0.659822	-0.601317	-0.118191	-0.158343
ENSG00000174370.9	ENSG00000174370	C11orf45	1.03105	0.626603	3.854	0.07366	0	0.278552	0.342413	0.603599	0.567964	0.366217	0.246748	-0.273092	-0.228803	-0.168257	-0.0203634	0.513912	0.432276	-0.261186	0.0356345	-0.0356345	-0.237382	-0.35685	-0.87669	-0.832401	-0.771856	-0.623962	-0.0896868	-0.171322
ENSG00000187583.10	ENSG00000187583	PLEKHN1	1.64372	1.7531	12.53	0.0502	0	0.835655	0.353709	0.322039	0.506238	0.77148	0.541614	-0.273203	-0.305067	-0.0487109	0.0497885	0.618834	0.633611	-0.417771	-0.449441	-0.265243	0.137869	-0.229867	-1.04468	-1.07655	-0.820191	-0.721692	-0.152646	-0.137869
ENSG00000178718.6	ENSG00000178718	RPP25	10.1633	4.83382	29.67	1.858	0	0	0.432946	0.529397	0.555017	0.58361	0.436396	-0.273327	-0.356877	-0.105654	0.0221911	0.601834	0.485243	-0.168888	-0.0724367	-0.0468171	-0.0182241	-0.165438	-0.875161	-0.958711	-0.707488	-0.579643	0.0182241	-0.116591
ENSG00000106686.16	ENSG00000106686	SPATA6L	1.76463	1.11014	7.538	0.2294	0	0	0.453206	0.401963	0.565691	0.777826	0.428788	-0.273352	-0.350882	-0.169266	-0.000138558	0.635577	0.599378	-0.32462	-0.375862	-0.212135	0.142249	-0.349038	-1.05118	-1.12871	-0.947092	-0.777964	-0.142249	-0.178448
ENSG00000038210.12	ENSG00000038210	PI4K2B	13.4534	4.79904	35.89	3.934	0	0	0.475563	0.591163	0.563677	0.545554	0.328174	-0.273361	-0.387735	-0.208349	-0.00842527	0.465783	0.478011	-0.1156	0.0274864	-0.0274864	-0.0456095	-0.262989	-0.864524	-0.978898	-0.799512	-0.599588	-0.12538	-0.113153
ENSG00000100325.14	ENSG00000100325	ASCC2	34.264	9.31989	70.12	13.58	0	0	0.433161	0.4522	0.506806	0.740854	0.49233	-0.2735	-0.369374	-0.0856395	0.040018	0.54679	0.471986	-0.307693	-0.288654	-0.234048	0.194064	-0.248524	-1.01435	-1.11023	-0.826494	-0.700836	-0.194064	-0.268868	Gastric mucous cells
ENSG00000183161.4	ENSG00000183161	FANCF	5.25583	2.20258	13.16	0.3101	0	0	0.434562	0.565855	0.568942	0.524428	0.405119	-0.273547	-0.365146	-0.0850386	-0.00443435	0.562315	0.452561	-0.134379	-0.00308664	0.00308664	-0.0445139	-0.163822	-0.842488	-0.934087	-0.65398	-0.573376	-0.00662653	-0.11638
ENSG00000010438.16	ENSG00000010438	PRSS3	5.36521	7.80081	74.55	0.0818	0	0.278552	0.229298	0.135189	0.215201	0.744677	0.491648	-0.274214	-0.272263	0.0575413	0.054606	0.432093	0.446034	-0.515379	-0.609488	-0.529476	0.253028	-0.253028	-1.01889	-1.01694	-0.687135	-0.69007	-0.312583	-0.298642	Gastric mucous cells
ENSG00000177669.3	ENSG00000177669	MBOAT4	0.650659	0.610288	5.521	0	1.11421	7.79944	0.454666	0.578634	0.75522	0.423894	0.177395	-0.27446	-0.312373	-0.330293	-0.0924618	0.465596	0.442033	-0.300554	-0.176586	0.176586	-0.331326	-0.577825	-1.02968	-1.06759	-1.08551	-0.847682	-0.289624	-0.313187	Gastric enteroendocrine cells
ENSG00000101276.14	ENSG00000101276	SLC52A3	3.24143	2.56529	18.1	0.1344	0	0	0.469833	0.421725	0.511356	0.740604	0.564837	-0.274802	-0.412996	-0.00688577	0.0840914	0.630562	0.569854	-0.270771	-0.318879	-0.229248	0.110042	-0.175767	-1.01541	-1.1536	-0.74749	-0.656513	-0.110042	-0.17075
ENSG00000157399.14	ENSG00000157399	ARSE	2.33365	1.61378	9.898	0	0.278552	0.278552	0.322922	0.617422	0.534779	0.272239	0.068316	-0.275376	-0.3164	-0.272752	-0.0469357	0.30748	0.303011	-0.2945	0.0826434	-0.0826434	-0.345183	-0.549106	-0.892798	-0.933822	-0.890174	-0.664358	-0.309942	-0.314411
ENSG00000125084.11	ENSG00000125084	WNT1	0.228039	0.211752	1.369	0	8.35655	32.5905	0.401017	0.326789	0.442686	0.571703	0.33744	-0.27582	-0.286947	-0.0933827	-0.0497749	0.675458	0.640935	-0.274441	-0.348669	-0.232772	-0.103755	-0.338018	-0.951278	-0.962405	-0.768841	-0.725233	0.0345232	-0.0345232
ENSG00000271079.1	ENSG00000271079	CTAGE15	0.138781	0.177147	1.153	0	24.234	56.546	0.389894	0.340653	0.418478	0.458219	0.19589	-0.275907	-0.353946	-0.208009	-0.0996637	0.351723	0.40804	-0.068325	-0.117567	-0.0397418	0.0397418	-0.26233	-0.734126	-0.812165	-0.666228	-0.557883	-0.106497	-0.0501789
ENSG00000189157.13	ENSG00000189157	FAM47E	2.14448	1.06726	6.376	0.3645	0	0	0.515356	0.438577	0.489033	0.507408	0.225678	-0.275908	-0.424493	-0.250589	-0.115535	0.440903	0.370911	0.0079483	-0.0767789	-0.0263235	-0.0079483	-0.289678	-0.791264	-0.939849	-0.765945	-0.630891	-0.0744532	-0.144445
ENSG00000135052.16	ENSG00000135052	GOLM1	66.3539	66.5048	611.2	7.658	0	0	0.430802	0.207408	0.326768	0.833303	0.61241	-0.275967	-0.360616	0.0426061	0.0192545	0.571476	0.544403	-0.402501	-0.625895	-0.506535	0.220894	-0.220894	-1.10927	-1.19392	-0.790697	-0.814049	-0.261827	-0.2889	Gastric mucous cells
ENSG00000149527.17	ENSG00000149527	PLCH2	1.55345	1.08372	7.894	0.1562	0	0	0.453203	0.353641	0.55015	0.53757	0.186121	-0.276109	-0.283627	-0.17934	-0.0290251	0.635986	0.538936	-0.182784	-0.282346	-0.0858364	-0.0984163	-0.449865	-0.912096	-0.919614	-0.815326	-0.665012	0.0858364	-0.09705
ENSG00000054277.13	ENSG00000054277	OPN3	2.2754	1.41353	11.1	0.3418	0	0	0.605799	0.428169	0.441998	0.562664	0.316385	-0.277063	-0.496098	-0.117486	-0.0670386	0.486216	0.455317	0.0431342	-0.177629	-0.1638	-0.0431342	-0.289414	-0.882861	-1.1019	-0.723285	-0.672837	-0.119583	-0.150482
ENSG00000158055.15	ENSG00000158055	GRHL3	0.361307	1.23523	21.25	0	0.278552	20.0557	0.324045	0.259944	0.342697	0.620185	0.538821	-0.277075	-0.353377	0.000552177	0.0723419	0.430215	0.403846	-0.29614	-0.360242	-0.277489	0.0813641	-0.0813641	-0.89726	-0.973563	-0.619633	-0.547844	-0.189971	-0.216339
ENSG00000188120.14	ENSG00000188120	DAZ1	0.0577081	0.131915	1.144	0	61.8384	81.337	0.371097	0.275377	0.144296	0.452775	0.241517	-0.277119	-0.313026	-0.117082	-0.0678279	0.405827	0.417515	-0.0816776	-0.177398	-0.308479	0.0352596	-0.211258	-0.729894	-0.765801	-0.569857	-0.520603	-0.0469477	-0.0352596
ENSG00000211788.2	ENSG00000211788	TRAV13-1	0.578577	0.794779	8.04	0	22.8412	25.9053	0.380622	0.359776	0.418938	0.465757	0.295886	-0.277205	-0.279332	-0.0937052	-0.0467036	0.591868	0.553381	-0.211245	-0.232091	-0.17293	-0.126111	-0.295982	-0.869073	-0.871199	-0.685573	-0.638571	0.0384866	-0.0384866
ENSG00000109436.7	ENSG00000109436	TBC1D9	12.6523	5.27343	30.6	2.829	0	0	0.704777	0.44834	0.436149	0.548252	0.254819	-0.277372	-0.525742	-0.146266	-0.0740011	0.538676	0.551947	0.15283	-0.256437	-0.268627	-0.156525	-0.449957	-0.982148	-1.23052	-0.851043	-0.778778	-0.166101	-0.15283	Parietal cells
ENSG00000186792.16	ENSG00000186792	HYAL3	4.77059	2.19472	14.94	0.9096	0	0	0.33485	0.492839	0.501138	0.527235	0.35548	-0.277543	-0.297949	-0.128224	0.0170807	0.489639	0.461667	-0.192384	-0.0343963	-0.0260972	0.0260972	-0.171755	-0.804778	-0.825184	-0.655459	-0.510154	-0.0375956	-0.0655682
ENSG00000196990.8	ENSG00000196990	FAM163B	0.429814	0.525913	4.933	0	5.01393	17.2702	0.390005	0.348591	0.577491	0.263005	-0.0147586	-0.277736	-0.276561	-0.335975	-0.140005	0.22954	0.216064	-0.187487	-0.2289	0.187487	-0.314486	-0.59225	-0.855228	-0.854052	-0.913467	-0.717496	-0.347951	-0.361427
ENSG00000236320.3	ENSG00000236320	SLFN14	0.153684	0.135705	1.124	0	7.79944	42.6184	0.467124	0.372567	0.466906	0.501103	0.208604	-0.27784	-0.371237	-0.120246	-0.0776622	0.649151	0.55274	-0.182027	-0.276584	-0.182245	-0.148048	-0.440547	-0.926991	-1.02039	-0.769397	-0.726813	0.0964111	-0.0964111
ENSG00000183323.12	ENSG00000183323	CCDC125	6.56885	2.8062	19.16	1.406	0	0	0.425314	0.457594	0.536945	0.641675	0.471347	-0.277947	-0.337671	-0.146042	0.0160824	0.54409	0.421578	-0.216361	-0.184081	-0.10473	0.097585	-0.170328	-0.919622	-0.979346	-0.787717	-0.625592	-0.097585	-0.220097
ENSG00000102001.12	ENSG00000102001	CACNA1F	0.436393	0.3248	2.718	0.01925	0	6.68524	0.437641	0.452826	0.591433	0.510647	0.228707	-0.278188	-0.23033	-0.241638	-0.0721129	0.555601	0.510376	-0.153793	-0.138608	0.0358321	-0.0807868	-0.362726	-0.869621	-0.821763	-0.833072	-0.663546	-0.0358321	-0.0810573
ENSG00000128298.16	ENSG00000128298	BAIAP2L2	7.44057	7.57848	61.09	0.5476	0	0	0.360815	0.415253	0.592625	0.676008	0.471207	-0.278575	-0.289904	-0.198967	-0.025215	0.516407	0.475606	-0.315193	-0.260754	-0.0833827	0.0833827	-0.204801	-0.954583	-0.965912	-0.874975	-0.701223	-0.159601	-0.200401
ENSG00000186191.7	ENSG00000186191	BPIFB4	0.073781	0.180651	1.51	0	45.6825	83.2869	0.280717	0.49628	0.427338	0.313138	0.150609	-0.278653	-0.281238	-0.16874	0.0222131	0.231504	0.301139	-0.215563	0.0689427	-0.0689427	-0.183142	-0.345671	-0.774934	-0.777519	-0.665021	-0.474067	-0.264777	-0.195142
ENSG00000163072.15	ENSG00000163072	NOSTRIN	16.6539	8.57487	75.59	4.197	0	0	0.596976	0.459528	0.513405	0.692614	0.292484	-0.278737	-0.452927	-0.27291	-0.139834	0.523435	0.547748	-0.0956382	-0.233086	-0.179209	0.0956382	-0.40013	-0.971351	-1.14554	-0.965524	-0.832448	-0.16918	-0.144866
ENSG00000136689.18	ENSG00000136689	IL1RN	12.9887	22.4955	204.5	0.1937	0	0	0.368118	0.249044	0.343046	0.773066	0.612184	-0.27892	-0.363635	0.00866082	0.115797	0.495771	0.545925	-0.404948	-0.524022	-0.43002	0.160882	-0.160882	-1.05199	-1.1367	-0.764405	-0.657269	-0.277295	-0.227141	Gastric mucous cells
ENSG00000118596.11	ENSG00000118596	SLC16A7	6.17934	3.16458	27.14	0.8809	0	0	0.635989	0.488262	0.416844	0.411305	0.196593	-0.278987	-0.494655	-0.173773	-0.0545419	0.40349	0.417456	0.147727	-0.147727	-0.219145	-0.224684	-0.439395	-0.914975	-1.13064	-0.809762	-0.690531	-0.232499	-0.218533
ENSG00000274588.1	ENSG00000274588	DGKK	0.0531282	0.103644	1.004	0	20.6128	86.351	0.433287	0.0953957	0.170151	0.483967	0.275058	-0.279057	-0.33762	-0.0301927	-0.0975603	0.355127	0.36044	-0.0506803	-0.388571	-0.313816	0.0506803	-0.208909	-0.763024	-0.821587	-0.51416	-0.581527	-0.12884	-0.123527
ENSG00000035141.7	ENSG00000035141	FAM136A	34.2336	10.7928	82.37	10.82	0	0	0.391963	0.565387	0.520582	0.489143	0.338987	-0.279164	-0.375425	-0.163692	-0.0409901	0.427801	0.369248	-0.173424	0.0448048	-0.0448048	-0.0762442	-0.2264	-0.844551	-0.940812	-0.729079	-0.606377	-0.137587	-0.196139
ENSG00000137198.9	ENSG00000137198	GMPR	42.4046	25.6684	158.8	5.442	0	0	0.505961	0.315284	0.214705	0.234261	-0.0217018	-0.279295	-0.513838	-0.13105	-0.144754	0.176587	0.185261	0.190677	-0.190677	-0.291255	-0.2717	-0.527662	-0.785255	-1.0198	-0.63701	-0.650714	-0.329374	-0.3207
ENSG00000144015.4	ENSG00000144015	TRIM43	0.0182331	0.0472326	0.4104	0	73.5376	96.1003	0.362429	0.2172	0.241163	0.26763	0.161298	-0.279396	-0.294456	-0.161627	-0.116979	0.211045	0.236745	0.0947989	-0.14523	-0.121266	-0.0947989	-0.201131	-0.641825	-0.656885	-0.524056	-0.479409	-0.151384	-0.125684
ENSG00000137392.9	ENSG00000137392	CLPS	11.4804	37.6144	621.5	0	6.12813	7.24234	0.319523	0.306498	0.496558	0.270521	0.106858	-0.279724	-0.245839	-0.181835	-0.0540723	0.310522	0.30951	-0.177035	-0.19006	0.177035	-0.226037	-0.3897	-0.776282	-0.742397	-0.678392	-0.55063	-0.186035	-0.187048
ENSG00000167580.7	ENSG00000167580	AQP2	0.0817418	0.107059	0.8874	0	20.8914	72.9805	0.339118	0.287679	0.45044	0.534219	0.31509	-0.279733	-0.305504	-0.112214	0.0120117	0.409008	0.446342	-0.195101	-0.246539	-0.0837791	0.0837791	-0.219129	-0.813952	-0.839723	-0.646433	-0.522207	-0.12521	-0.0878764
ENSG00000181562.4	ENSG00000181562	EDDM3A	0.102207	0.187918	1.297	0	56.2674	69.9164	0.349912	0.430304	0.270462	0.387944	0.27768	-0.280278	-0.371628	-0.117003	0.0489999	0.347232	0.345697	-0.0803914	0.0423596	-0.159841	-0.0423596	-0.152624	-0.710582	-0.801932	-0.547306	-0.381304	-0.0830717	-0.0846066
ENSG00000188338.14	ENSG00000188338	SLC38A3	1.4939	1.00211	6.818	0.0493	0	0.278552	0.405466	0.483774	0.716237	0.351157	0.0599094	-0.280634	-0.308028	-0.30377	-0.16617	0.405825	0.36439	-0.310771	-0.232463	0.232463	-0.36508	-0.656328	-0.996871	-1.02427	-1.02001	-0.882408	-0.310412	-0.351847	Gastric enteroendocrine cells
ENSG00000175318.11	ENSG00000175318	GRAMD2	0.677016	0.691154	11.23	0	0.278552	2.78552	0.378363	0.539236	0.745709	0.5483	0.362818	-0.280639	-0.274224	-0.1892	0.0329883	0.56884	0.486744	-0.367346	-0.206473	0.176869	-0.197409	-0.382891	-1.02635	-1.01993	-0.934909	-0.712721	-0.176869	-0.258965	Gastric enteroendocrine cells
ENSG00000125247.15	ENSG00000125247	TMTC4	8.52472	2.96086	21.58	2.03	0	0	0.515942	0.568026	0.517855	0.410774	0.271371	-0.280748	-0.423265	-0.173665	-0.0250485	0.379958	0.362184	-0.0520838	0.0501712	-0.0501712	-0.157252	-0.296655	-0.848774	-0.991291	-0.741691	-0.593074	-0.188068	-0.205842
ENSG00000127415.12	ENSG00000127415	IDUA	20.619	6.79373	39.79	6.771	0	0	0.433125	0.518871	0.540358	0.455133	0.110309	-0.280835	-0.279523	-0.280072	-0.0794003	0.459866	0.434941	-0.107234	-0.0214867	0.0214867	-0.0852254	-0.430049	-0.821193	-0.819882	-0.82043	-0.619758	-0.0804924	-0.105417
ENSG00000204564.11	ENSG00000204564	C6orf136	20.6436	5.9321	39.33	6.697	0	0	0.492318	0.308255	0.354011	0.633848	0.390582	-0.280945	-0.392677	-0.118927	-0.0635987	0.486688	0.381014	-0.14153	-0.325592	-0.279837	0.14153	-0.243266	-0.914793	-1.02652	-0.752775	-0.697447	-0.14716	-0.252834
ENSG00000137133.10	ENSG00000137133	HINT2	26.5397	7.33308	55.84	10.74	0	0	0.421571	0.320683	0.256352	0.431542	0.283679	-0.281038	-0.352432	-0.10035	-0.0673877	0.278138	0.225232	-0.00997076	-0.110859	-0.175189	0.00997076	-0.147862	-0.712579	-0.783973	-0.531891	-0.498929	-0.153403	-0.20631
ENSG00000175198.15	ENSG00000175198	PCCA	14.6164	5.34722	34.87	2.212	0	0	0.569278	0.436333	0.363777	0.455111	0.247128	-0.281063	-0.512153	-0.0351264	-0.021536	0.403408	0.363259	0.114167	-0.132946	-0.205501	-0.114167	-0.322151	-0.850341	-1.08143	-0.604405	-0.590814	-0.16587	-0.206019
ENSG00000116771.5	ENSG00000116771	AGMAT	0.760076	1.11071	11.35	0	0.557103	6.40669	0.371758	0.386789	0.454631	0.717484	0.668067	-0.28148	-0.341138	-0.00453742	0.0648071	0.585072	0.556228	-0.345725	-0.330695	-0.262852	0.0494161	-0.0494161	-0.998964	-1.05862	-0.722021	-0.652676	-0.132411	-0.161255
ENSG00000179361.17	ENSG00000179361	ARID3B	7.32206	5.76686	55.72	1.036	0	0	0.384062	0.386407	0.426252	0.695707	0.345648	-0.28181	-0.294372	-0.167054	-0.0369668	0.507764	0.554955	-0.311645	-0.3093	-0.269454	0.140752	-0.350059	-0.977517	-0.990079	-0.862761	-0.732674	-0.187943	-0.140752
ENSG00000169836.4	ENSG00000169836	TACR3	0.0282395	0.0422385	0.3973	0	38.9972	95.2646	0.279799	0.460754	0.518769	0.35679	0.207336	-0.281891	-0.204454	-0.191757	-0.0457012	0.420847	0.439594	-0.23897	-0.0580151	0.0580151	-0.161979	-0.311434	-0.80066	-0.723223	-0.710526	-0.564471	-0.0979228	-0.0791755
ENSG00000111701.6	ENSG00000111701	APOBEC1	0.508955	1.34374	14.82	0	45.961	54.5961	0.289368	0.0980214	0.198556	0.742848	0.485399	-0.281907	-0.280152	0.11131	0.0384775	0.459868	0.470964	-0.45348	-0.644826	-0.544292	0.257449	-0.257449	-1.02476	-1.023	-0.631538	-0.70437	-0.28298	-0.271884	Gastric mucous cells
ENSG00000243056.1	ENSG00000243056	EIF4EBP3	73.0878	25.0225	159	25.47	0	0	0.416217	0.413892	0.371598	0.475483	0.253207	-0.282141	-0.420291	-0.077549	0.018742	0.373791	0.288431	-0.0592656	-0.0615909	-0.103885	0.0592656	-0.222276	-0.757624	-0.895774	-0.553032	-0.456741	-0.101692	-0.187052
ENSG00000007255.10	ENSG00000007255	TRAPPC6A	32.2654	9.27443	62.76	12.12	0	0	0.419064	0.313428	0.35056	0.536685	0.260887	-0.282586	-0.332417	-0.060878	-0.0434264	0.468192	0.3681	-0.117621	-0.223258	-0.186125	0.0684927	-0.275798	-0.819271	-0.869102	-0.597563	-0.580111	-0.0684927	-0.168585
ENSG00000079335.18	ENSG00000079335	CDC14A	4.92338	2.08412	12.8	0.9732	0	0	0.492847	0.704106	0.621196	0.368832	0.102922	-0.282637	-0.415686	-0.323743	-0.0680047	0.460892	0.4557	-0.21126	0.0829103	-0.0829103	-0.335274	-0.601184	-0.986744	-1.11979	-1.02785	-0.772111	-0.243215	-0.248407
ENSG00000166206.14	ENSG00000166206	GABRB3	1.49345	0.772922	4.792	0.1449	0	0	0.447044	0.465484	0.415887	0.285163	0.10456	-0.282693	-0.373313	-0.250475	-0.151728	0.204948	0.237795	-0.0184395	0.0184395	-0.0495964	-0.180321	-0.360923	-0.748176	-0.838796	-0.715959	-0.617212	-0.260535	-0.227689
ENSG00000171476.21	ENSG00000171476	HOPX	14.8093	12.3507	81.76	1.284	0	0	0.285428	0.541561	0.4437	0.143132	0.0475404	-0.282808	-0.300803	-0.22135	-0.00864621	0.140077	0.223674	-0.256133	0.0978611	-0.0978611	-0.398429	-0.49402	-0.824369	-0.842363	-0.762911	-0.550207	-0.401484	-0.317887
ENSG00000162571.13	ENSG00000162571	TTLL10	0.423423	0.31957	2.265	0.01349	0	6.68524	0.452049	0.389941	0.509598	0.651147	0.303525	-0.283238	-0.384048	-0.203396	-0.0577696	0.525987	0.486916	-0.199098	-0.261206	-0.141549	0.12516	-0.347623	-0.934385	-1.0352	-0.854543	-0.708917	-0.12516	-0.164231
ENSG00000111684.10	ENSG00000111684	LPCAT3	32	15.2755	87.09	3.1	0	0	0.43409	0.42221	0.371477	0.596483	0.426698	-0.283265	-0.438015	-0.0213633	0.0189392	0.417702	0.402639	-0.162393	-0.174273	-0.225006	0.162393	-0.169785	-0.879748	-1.0345	-0.617846	-0.577544	-0.178781	-0.193844
ENSG00000115255.10	ENSG00000115255	REEP6	5.06318	3.01935	26.3	0.4042	0	0	0.317857	0.538429	0.477316	0.382392	0.150664	-0.283305	-0.354419	-0.183172	0.00910286	0.323506	0.273556	-0.220572	0.0611134	-0.0611134	-0.156037	-0.387765	-0.821734	-0.892849	-0.721602	-0.529326	-0.214923	-0.264873
ENSG00000115085.13	ENSG00000115085	ZAP70	5.39408	4.24243	36.13	0.2813	0	0	0.430033	0.370512	0.533178	0.629734	0.342437	-0.283361	-0.251854	-0.0835706	-0.0298163	0.840407	0.74908	-0.410374	-0.469895	-0.307229	-0.210672	-0.49797	-1.12377	-1.09226	-0.923977	-0.870223	0.0913264	-0.0913264
ENSG00000109854.13	ENSG00000109854	HTATIP2	29.8491	15.9318	94.89	5.465	0	0	0.459544	0.302481	0.408203	0.763073	0.529092	-0.283882	-0.41684	0.0420636	-0.0171392	0.604513	0.533358	-0.303529	-0.460592	-0.35487	0.15856	-0.233981	-1.04695	-1.17991	-0.721009	-0.780212	-0.15856	-0.229715	Gastric mucous cells
ENSG00000121769.7	ENSG00000121769	FABP3	46.2486	29.7471	237.6	4.55	0	0	0.489283	0.363495	0.138549	0.168561	-0.114903	-0.283918	-0.427588	-0.321172	-0.23146	0.159184	0.248092	0.125788	-0.125788	-0.350734	-0.320721	-0.604186	-0.773201	-0.916871	-0.810455	-0.720743	-0.330098	-0.24119
ENSG00000206557.5	ENSG00000206557	TRIM71	0.0710113	0.165831	1.951	0	15.8774	84.1226	0.368908	0.494297	0.472156	0.251084	0.133346	-0.284067	-0.308653	-0.269098	-0.157602	0.229866	0.234511	-0.12539	0.0221412	-0.0221412	-0.243213	-0.360952	-0.778364	-0.80295	-0.763396	-0.651899	-0.264431	-0.259786
ENSG00000171766.15	ENSG00000171766	GATM	28.5057	14.5497	93.22	4.634	0	0	0.418427	0.669163	0.611275	0.446179	0.221648	-0.284087	-0.370617	-0.289284	-0.0777644	0.503291	0.46419	-0.250736	0.0578879	-0.0578879	-0.222984	-0.447515	-0.95325	-1.03978	-0.958447	-0.746928	-0.165873	-0.204973
ENSG00000181274.6	ENSG00000181274	FRAT2	12.8603	6.1431	35.2	2.63	0	0	0.39254	0.40256	0.457147	0.7032	0.530134	-0.284304	-0.368824	0.024632	0.0827812	0.635205	0.513975	-0.310661	-0.30064	-0.246053	0.0679955	-0.173066	-0.987505	-1.07202	-0.678568	-0.620419	-0.0679955	-0.189225
ENSG00000139644.12	ENSG00000139644	TMbkM6	269.446	74.2799	548.1	81.82	0	0	0.557582	0.452162	0.355085	0.54287	0.361011	-0.284596	-0.412787	-0.0796569	-0.058929	0.374721	0.375959	0.0147115	-0.10542	-0.202497	-0.0147115	-0.196571	-0.842178	-0.970368	-0.637239	-0.616511	-0.182861	-0.181623
ENSG00000277734.7	ENSG00000277734	TRAC	17.2534	16.9468	184.7	1.559	0	0	0.41592	0.335342	0.425476	0.578417	0.366134	-0.284757	-0.250263	-0.0423652	-0.0418724	0.867188	0.715751	-0.451268	-0.531846	-0.441712	-0.288771	-0.501054	-1.15194	-1.11745	-0.909553	-0.90906	0.151437	-0.151437	T-cells
ENSG00000135324.5	ENSG00000135324	MRAP2	4.81191	4.61363	32.06	0.08994	0	0.278552	0.47491	0.269652	0.363681	0.832873	0.624843	-0.285279	-0.43317	0.0173021	0.0213877	0.610527	0.54313	-0.357962	-0.563221	-0.469192	0.20803	-0.20803	-1.11815	-1.26604	-0.815571	-0.811485	-0.222346	-0.289743	Gastric mucous cells
ENSG00000126583.10	ENSG00000126583	PRKCG	0.735005	0.767905	8.622	0	0.835655	9.47075	0.363447	0.55972	0.745403	0.409037	0.164808	-0.285366	-0.259599	-0.300001	0.0161094	0.487502	0.530849	-0.381956	-0.185683	0.185683	-0.336367	-0.580595	-1.03077	-1.005	-1.0454	-0.729294	-0.257901	-0.214554	Gastric enteroendocrine cells
ENSG00000182866.16	ENSG00000182866	LCK	4.16318	3.83416	29.08	0.08326	0	0.278552	0.408103	0.370182	0.498173	0.631331	0.380037	-0.28578	-0.251368	-0.0789896	-0.0482732	0.843366	0.734021	-0.435262	-0.473183	-0.345192	-0.212034	-0.463329	-1.12915	-1.09473	-0.922355	-0.891639	0.109344	-0.109344
ENSG00000137216.18	ENSG00000137216	TMEM63B	30.4673	10.9177	71.93	8.622	0	0	0.49583	0.254534	0.362364	0.793028	0.505992	-0.285789	-0.380102	-0.0265264	-0.0296129	0.570131	0.477606	-0.297198	-0.538494	-0.430664	0.222897	-0.287036	-1.07882	-1.17313	-0.819554	-0.822641	-0.222897	-0.315422	Gastric mucous cells
ENSG00000153002.11	ENSG00000153002	CPB1	5.12617	9.20841	116.7	0.03283	0	0.835655	0.356852	0.473445	0.491699	0.249179	0.111342	-0.285985	-0.295443	-0.245391	-0.0624004	0.309463	0.317968	-0.134847	-0.0182536	0.0182536	-0.24252	-0.380357	-0.777684	-0.787142	-0.737089	-0.554099	-0.182236	-0.17373
ENSG00000211912.1	ENSG00000211912	IGHD2-21	1.81843	4.54408	43.41	0	62.9526	62.9526	0.331348	0.250731	0.279819	0.44637	0.291715	-0.285996	-0.280792	-0.00355265	-0.0131207	0.515485	0.651258	-0.319909	-0.400527	-0.371439	-0.204888	-0.359543	-0.937254	-0.93205	-0.654811	-0.664379	-0.135773	0.135773
ENSG00000089847.12	ENSG00000089847	ANKRD24	2.26834	1.75331	17.43	0.3016	0	0	0.389875	0.48905	0.503849	0.309977	0.053003	-0.286003	-0.307623	-0.311615	-0.138258	0.339743	0.292269	-0.113974	-0.0147982	0.0147982	-0.193872	-0.450846	-0.789852	-0.811472	-0.815463	-0.642106	-0.164106	-0.211579
ENSG00000076258.9	ENSG00000076258	FMO4	4.75428	2.23934	11.48	0.6449	0	0	0.540725	0.477397	0.517301	0.584903	0.344962	-0.28601	-0.40811	-0.0852289	-0.0294824	0.62206	0.505946	-0.0813355	-0.144663	-0.104759	-0.0371573	-0.277098	-0.90807	-1.03017	-0.707289	-0.651543	0.0371573	-0.116114
ENSG00000159708.17	ENSG00000159708	LRRC36	0.408423	0.326479	2.162	0.01484	0	10.3064	0.399045	0.460235	0.644804	0.471361	0.201832	-0.286089	-0.258012	-0.283702	-0.0529937	0.532634	0.506874	-0.245759	-0.184569	0.11217	-0.173444	-0.442972	-0.930894	-0.902816	-0.928507	-0.697798	-0.11217	-0.13793
ENSG00000163046.15	ENSG00000163046	ANKRD30BL	0.0413595	0.0476767	0.2343	0	33.4262	88.3008	0.378816	0.446423	0.373637	0.253084	-0.0502698	-0.286397	-0.366435	-0.313948	-0.0987408	0.204808	0.27508	-0.0676068	0.0676068	-0.0727861	-0.193339	-0.496693	-0.732819	-0.812858	-0.760371	-0.545164	-0.241615	-0.171343
ENSG00000179930.5	ENSG00000179930	ZNF648	0.0580052	0.0633899	0.5352	0	19.2201	83.2869	0.335542	0.418418	0.452508	0.418584	0.286424	-0.286787	-0.366803	-0.112324	0.0278239	0.384092	0.347032	-0.116967	-0.0340901	0.0339241	-0.0339241	-0.166085	-0.739295	-0.819312	-0.564832	-0.424685	-0.0684166	-0.105476
ENSG00000185477.4	ENSG00000185477	GPRIN3	2.54579	1.78718	18.58	0.2138	0	0	0.474102	0.5934	0.637418	0.457522	0.162355	-0.286881	-0.290498	-0.317392	-0.103449	0.489673	0.553072	-0.163316	-0.0440179	0.0440179	-0.179896	-0.475063	-0.924299	-0.927916	-0.95481	-0.740867	-0.147745	-0.0843463
ENSG00000188306.6	ENSG00000188306	LRRIQ4	0.152894	0.151952	1.204	0	11.9777	46.7967	0.360044	0.470747	0.496377	0.35662	0.0445627	-0.287091	-0.351263	-0.18693	-0.0333167	0.391173	0.402116	-0.136332	-0.0256295	0.0256295	-0.139757	-0.451814	-0.783468	-0.847639	-0.683306	-0.529693	-0.105203	-0.0942604
ENSG00000188032.9	ENSG00000188032	C19orf67	0.184601	0.169714	0.9552	0	10.0279	37.3259	0.336989	0.29885	0.369907	0.551758	0.357208	-0.287134	-0.336269	-0.0576789	-0.0193295	0.49389	0.419585	-0.214769	-0.252908	-0.181851	0.0578681	-0.19455	-0.838891	-0.888026	-0.609437	-0.571087	-0.0578681	-0.132172
ENSG00000149260.15	ENSG00000149260	CAPN5	35.9393	26.9021	202.2	4.072	0	0	0.431993	0.207648	0.312833	0.867166	0.566651	-0.287218	-0.346888	-0.0374192	-0.0277713	0.58895	0.5334	-0.435173	-0.659518	-0.554333	0.278216	-0.300515	-1.15438	-1.21405	-0.904585	-0.894937	-0.278216	-0.333765	Gastric mucous cells
ENSG00000213937.3	ENSG00000213937	CLDN9	0.721801	0.606201	4.984	0	0.278552	5.01393	0.341924	0.53177	0.607636	0.279763	0.0748939	-0.287533	-0.244641	-0.307138	-0.0604648	0.389821	0.396506	-0.265712	-0.075866	0.075866	-0.327873	-0.532742	-0.895169	-0.852278	-0.914774	-0.668101	-0.217816	-0.21113
ENSG00000153406.13	ENSG00000153406	NMRAL1	23.3238	6.77912	44.79	7.897	0	0	0.35406	0.543248	0.447752	0.457774	0.293961	-0.287578	-0.368092	-0.103947	0.00758796	0.422009	0.316687	-0.189188	0.0854736	-0.0954954	-0.0854736	-0.249287	-0.830826	-0.91134	-0.647194	-0.53566	-0.121239	-0.22656
ENSG00000115687.13	ENSG00000115687	PASK	4.12086	2.19839	14.64	0.4288	0	0	0.454314	0.403034	0.542657	0.723197	0.555898	-0.287621	-0.42125	-0.0438866	0.0221526	0.658862	0.57723	-0.268883	-0.320163	-0.180541	0.0643357	-0.167299	-1.01082	-1.14445	-0.767084	-0.701045	-0.0643357	-0.145967
ENSG00000154165.4	ENSG00000154165	GPR15	1.06581	4.95296	76.57	0	11.6992	23.9554	0.352643	0.299724	0.389965	0.517655	0.275019	-0.287912	-0.256472	-0.0838778	0.049967	0.586298	0.632217	-0.279574	-0.332493	-0.242252	-0.114562	-0.357198	-0.920129	-0.888689	-0.716095	-0.58225	-0.0459188	0.0459188
ENSG00000263528.7	ENSG00000263528	IKBKE	5.02891	3.96045	27.53	0.3618	0	0	0.405128	0.377018	0.496278	0.730244	0.663422	-0.287999	-0.325827	0.0627998	0.0824569	0.717321	0.598957	-0.325116	-0.353226	-0.233966	0.0129228	-0.0668223	-1.01824	-1.05607	-0.667444	-0.647787	-0.0129228	-0.131287
ENSG00000073792.15	ENSG00000073792	IGF2BP2	8.00964	4.53215	33.73	1.145	0	0	0.515248	0.446531	0.58476	0.778598	0.38894	-0.288061	-0.378436	-0.210489	-0.0767937	0.627896	0.591083	-0.26335	-0.332067	-0.193838	0.150702	-0.389658	-1.06666	-1.15703	-0.989088	-0.855392	-0.150702	-0.187515	Gastric mucous cells
ENSG00000213809.8	ENSG00000213809	KLRK1	7.32238	5.79705	49.69	0.3351	0	0	0.404612	0.344938	0.503875	0.551116	0.260429	-0.288421	-0.248783	-0.13999	-0.0412435	0.795725	0.667891	-0.391113	-0.450787	-0.29185	-0.244609	-0.535296	-1.08415	-1.04451	-0.935715	-0.836968	0.127834	-0.127834
ENSG00000159199.13	ENSG00000159199	ATP5G1	101.414	33.9021	261.7	33.14	0	0	0.461489	0.18292	0.139903	0.406598	0.31256	-0.288424	-0.283169	-0.0385304	-0.08119	0.189953	0.227574	0.0548914	-0.278569	-0.321586	-0.0548914	-0.148929	-0.749913	-0.744658	-0.500019	-0.542679	-0.271536	-0.233915
ENSG00000171236.9	ENSG00000171236	LRG1	18.0123	20.1771	163.8	0.2291	0	0	0.43832	0.4606	0.504444	0.6751	0.496315	-0.288578	-0.427642	-0.014187	0.164721	0.574141	0.55231	-0.236781	-0.2145	-0.170657	0.100959	-0.178785	-0.963679	-1.10274	-0.689287	-0.510379	-0.100959	-0.12279
ENSG00000106868.16	ENSG00000106868	SUSD1	5.70361	2.87052	23.87	1.046	0	0	0.501318	0.472141	0.50162	0.718028	0.58881	-0.28872	-0.366804	-0.0259694	0.0608226	0.6178	0.570828	-0.216711	-0.245887	-0.216409	0.100229	-0.129219	-1.00675	-1.08483	-0.743998	-0.657206	-0.100229	-0.1472
ENSG00000248099.3	ENSG00000248099	INSL3	1.00061	0.748448	4.469	0	2.78552	5.29248	0.42354	0.48592	0.510536	0.58596	0.284471	-0.288939	-0.400478	-0.166999	0.00428596	0.508907	0.503542	-0.16242	-0.10004	-0.0754236	0.0754236	-0.301489	-0.874899	-0.986439	-0.752959	-0.581674	-0.0770527	-0.0824181
ENSG00000183090.5	ENSG00000183090	FREM3	0.0547496	0.0731055	0.3544	0	20.6128	83.0084	0.470827	0.387734	0.301971	0.288584	0.0811418	-0.28896	-0.394579	-0.141545	-0.0857309	0.290637	0.372284	0.0830933	-0.0830933	-0.168856	-0.182244	-0.389685	-0.759787	-0.865406	-0.612372	-0.556558	-0.18019	-0.098543
ENSG00000099974.7	ENSG00000099974	DDTL	6.95397	3.78175	24.85	1.186	0	0	0.401944	0.498358	0.419331	0.33754	0.145445	-0.289029	-0.304844	-0.241554	-0.0659855	0.368026	0.333786	-0.0964139	0.0790271	-0.0790271	-0.160817	-0.352913	-0.787387	-0.803202	-0.739911	-0.564343	-0.130331	-0.164572
ENSG00000186104.10	ENSG00000186104	CYP2R1	10.327	3.68506	23	2.05	0	0	0.50031	0.502534	0.508624	0.504823	0.226628	-0.289166	-0.449582	-0.229121	-0.0757195	0.462803	0.372444	-0.0083144	-0.0060905	0.00380056	-0.00380056	-0.281996	-0.79779	-0.958206	-0.737745	-0.584343	-0.0458211	-0.13618
ENSG00000171365.15	ENSG00000171365	CLCN5	3.67945	1.38111	8.994	0.6384	0	0	0.460575	0.540082	0.530434	0.568884	0.337648	-0.28917	-0.417986	-0.229872	0.00626668	0.455693	0.439222	-0.108309	-0.0288023	-0.03845	0.0288023	-0.231236	-0.858054	-0.986871	-0.798756	-0.562617	-0.113191	-0.129662
ENSG00000176092.14	ENSG00000176092	AIM1L	0.301125	0.768835	10.85	0	2.78552	38.4401	0.360912	0.340473	0.467395	0.721517	0.503623	-0.289282	-0.296172	-0.0796084	0.0282871	0.584362	0.605312	-0.360605	-0.381043	-0.254122	0.116205	-0.217893	-1.0108	-1.01769	-0.801125	-0.693229	-0.137155	-0.116205
ENSG00000148090.11	ENSG00000148090	AUH	20.3354	6.04703	40.12	5.832	0	0	0.595363	0.35993	0.34968	0.440885	0.146203	-0.289504	-0.442787	-0.199109	-0.144501	0.31485	0.301442	0.154477	-0.235433	-0.245682	-0.154477	-0.44916	-0.884867	-1.03815	-0.794472	-0.739864	-0.280513	-0.29392
ENSG00000134317.17	ENSG00000134317	GRHL1	3.73481	2.81687	25.91	0.2231	0	0	0.407645	0.522231	0.506848	0.51624	0.253734	-0.289695	-0.36292	-0.213066	-0.0103078	0.374584	0.463945	-0.114585	0.0059911	-0.0153826	-0.0059911	-0.268497	-0.811926	-0.885151	-0.735297	-0.532539	-0.147647	-0.0582861
ENSG00000180745.4	ENSG00000180745	CLRN3	0.240789	0.328986	3.91	0	21.4485	37.3259	0.375666	0.477084	0.639959	0.479093	0.279292	-0.289951	-0.31172	-0.157502	-0.0348938	0.51448	0.480027	-0.264293	-0.162875	0.125479	-0.160867	-0.360667	-0.92991	-0.951679	-0.797461	-0.674853	-0.125479	-0.159932
ENSG00000276600.4	ENSG00000276600	RAB7B	4.79445	2.60507	16.78	0.2654	0	0	0.391798	0.461952	0.505389	0.527521	0.321791	-0.290162	-0.165159	-0.260166	-0.07184	0.450579	0.452163	-0.135723	-0.065569	-0.0221318	0.0221318	-0.205729	-0.817683	-0.692679	-0.787686	-0.599361	-0.0769414	-0.0753574
ENSG00000153563.15	ENSG00000153563	CD8A	6.38503	4.94448	38.23	0.3647	0	0	0.489899	0.387505	0.514502	0.663796	0.375943	-0.290423	-0.362945	-0.0550684	0.00275627	0.883675	0.732463	-0.393776	-0.496169	-0.369173	-0.219879	-0.507731	-1.1741	-1.24662	-0.938743	-0.880918	0.151212	-0.151212	T-cells
ENSG00000132911.4	ENSG00000132911	NMUR2	0.155399	0.328667	3.86	0	27.0195	62.9526	0.366774	0.208993	0.265509	0.561743	0.365273	-0.290595	-0.287955	-0.0875232	-0.105056	0.463249	0.397037	-0.194969	-0.352751	-0.296235	0.0984944	-0.196471	-0.852339	-0.849698	-0.649267	-0.6668	-0.0984944	-0.164706
ENSG00000137713.15	ENSG00000137713	PPP2R1B	16.7268	7.05769	48.19	4.698	0	0	0.59743	0.365655	0.434133	0.615367	0.385062	-0.290633	-0.505976	-0.0766397	0.0413002	0.545794	0.5244	-0.0179371	-0.249712	-0.181234	0.0179371	-0.230305	-0.906	-1.12134	-0.692007	-0.574067	-0.0695728	-0.0909671
ENSG00000140093.9	ENSG00000140093	SERPINA10	0.209205	0.170503	1.132	0	4.73538	29.5265	0.498453	0.578076	0.765004	0.42368	0.139694	-0.290674	-0.382496	-0.286816	-0.0849902	0.506447	0.497148	-0.266552	-0.186928	0.186928	-0.341325	-0.62531	-1.05568	-1.1475	-1.05182	-0.849995	-0.258557	-0.267856	Gastric enteroendocrine cells
ENSG00000185664.14	ENSG00000185664	PMEL	1.10637	0.591674	5.922	0.2809	0	0	0.472126	0.393824	0.413935	0.616014	0.383089	-0.290864	-0.382401	-0.119115	-0.00992809	0.45268	0.378278	-0.143888	-0.22219	-0.202078	0.143888	-0.232925	-0.906878	-0.998414	-0.735129	-0.625942	-0.163334	-0.237735
ENSG00000186265.9	ENSG00000186265	BTLA	0.242501	0.290263	2.577	0	4.17827	35.0975	0.429022	0.30454	0.383263	0.516977	0.321828	-0.290943	-0.2993	0.0256264	-0.0215794	0.73614	0.724761	-0.307118	-0.431599	-0.352877	-0.219162	-0.414312	-1.02708	-1.03544	-0.710513	-0.757719	0.0113787	-0.0113787
ENSG00000179832.17	ENSG00000179832	MROH1	22.3472	7.39438	45.66	6.511	0	0	0.478314	0.354735	0.46955	0.761512	0.431829	-0.291095	-0.417846	-0.0799204	-0.028964	0.591635	0.502353	-0.283198	-0.406777	-0.291963	0.169877	-0.329684	-1.05261	-1.17936	-0.841433	-0.790476	-0.169877	-0.259159	Gastric mucous cells
ENSG00000186038.9	ENSG00000186038	HTR3E	0.0414618	0.0581811	0.3457	0	45.1253	86.0724	0.39523	0.314172	0.344627	0.434704	0.157976	-0.291209	-0.391974	-0.167023	-0.0552125	0.404432	0.396219	-0.0394735	-0.120532	-0.0900767	0.030272	-0.276727	-0.725913	-0.826678	-0.601727	-0.489916	-0.030272	-0.0384844
ENSG00000185269.11	ENSG00000185269	NOTUM	0.526525	0.967316	8.575	0	4.17827	28.4123	0.324622	0.409199	0.639543	0.536464	0.354349	-0.291324	-0.237027	-0.109712	-0.0186786	0.615202	0.513696	-0.314922	-0.230344	0.0243406	-0.103079	-0.285194	-0.930867	-0.87657	-0.749255	-0.658222	-0.0243406	-0.125847
ENSG00000127588.4	ENSG00000127588	GNG13	0.148274	0.201217	1.526	0	36.7688	51.532	0.43166	0.359821	0.353007	0.494538	0.216675	-0.291446	-0.397438	-0.156392	-0.044562	0.45898	0.40471	-0.0628782	-0.134717	-0.14153	0.035558	-0.277863	-0.785984	-0.891976	-0.65093	-0.5391	-0.035558	-0.0898282
ENSG00000165188.13	ENSG00000165188	RNF183	1.28585	1.80878	17.72	0.03525	0	5.57103	0.419363	0.365828	0.577859	0.736871	0.493658	-0.291547	-0.365598	-0.119921	0.0225913	0.681976	0.601021	-0.317509	-0.371044	-0.159013	0.0548948	-0.243213	-1.02842	-1.10247	-0.856793	-0.71428	-0.0548948	-0.135851
ENSG00000188672.17	ENSG00000188672	RHCE	0.32695	0.236959	1.443	0	2.78552	13.3705	0.392939	0.332274	0.348512	0.398093	0.0928806	-0.291858	-0.303244	-0.292788	-0.0933983	0.27755	0.337146	-0.00515403	-0.0658195	-0.0495814	0.00515403	-0.305213	-0.689952	-0.701338	-0.690881	-0.491492	-0.120543	-0.0609472
ENSG00000171320.14	ENSG00000171320	ESCO2	0.58129	0.966936	8.4	0	1.94986	25.9053	0.379527	0.287817	0.361215	0.725565	0.81516	-0.292	-0.361586	0.08586	0.0863576	0.562159	0.511563	-0.435632	-0.527342	-0.453945	-0.089595	0.089595	-1.10716	-1.17675	-0.7293	-0.728802	-0.253001	-0.303596
ENSG00000154518.9	ENSG00000154518	ATP5G3	59.6116	19.6347	133.1	15.42	0	0	0.53212	0.160301	0.128533	0.527763	0.382303	-0.292067	-0.370839	-0.00275971	-0.0830051	0.303321	0.295394	0.00435717	-0.371818	-0.403587	-0.00435717	-0.149817	-0.824187	-0.902959	-0.534879	-0.615125	-0.228799	-0.236726
ENSG00000261787.1	ENSG00000261787	TCF24	0.335045	0.45752	3.937	0	10.3064	36.2117	0.405886	0.425687	0.297721	0.142654	-0.089766	-0.292068	-0.329047	-0.321867	-0.110372	0.0748455	0.114072	-0.0198005	0.0198005	-0.127966	-0.283033	-0.515453	-0.717754	-0.754734	-0.747554	-0.536059	-0.350841	-0.311614
ENSG00000184117.11	ENSG00000184117	NIPSNAP1	20.947	8.08111	56.59	5.484	0	0	0.531458	0.414235	0.492955	0.710481	0.537695	-0.292178	-0.375078	-0.0528993	-0.0432784	0.610938	0.490058	-0.179023	-0.296247	-0.217526	0.0995435	-0.172787	-1.00266	-1.08556	-0.763381	-0.75376	-0.0995435	-0.220424
ENSG00000164411.11	ENSG00000164411	GJB7	0.105435	0.099286	0.6661	0	11.6992	58.7744	0.388732	0.520463	0.577089	0.321162	0.153107	-0.292475	-0.268445	-0.246561	-0.0876843	0.378981	0.409516	-0.188356	-0.0566255	0.0566255	-0.255927	-0.423981	-0.869563	-0.845534	-0.82365	-0.664773	-0.198108	-0.167572
ENSG00000104313.17	ENSG00000104313	EYA1	1.10419	1.27408	7.992	0	0.278552	11.9777	0.449871	0.632713	0.492513	0.30491	0.0752416	-0.292773	-0.403007	-0.294236	-0.0613162	0.320783	0.347705	-0.182842	0.1402	-0.1402	-0.327803	-0.557471	-0.925486	-1.03572	-0.926949	-0.694029	-0.31193	-0.285007
ENSG00000081760.16	ENSG00000081760	AACS	14.0314	7.8725	77.24	2.743	0	0	0.472781	0.395614	0.445063	0.766741	0.591937	-0.293126	-0.404808	0.00634235	0.0537526	0.61014	0.521487	-0.293959	-0.371127	-0.321678	0.1566	-0.174803	-1.05987	-1.17155	-0.760398	-0.712988	-0.1566	-0.245254	Gastric mucous cells
ENSG00000178093.13	ENSG00000178093	TSSK6	1.85482	0.8242	4.882	0.2118	0	0	0.41077	0.464509	0.457252	0.454844	0.211142	-0.293455	-0.301436	-0.163187	-0.107395	0.459405	0.353668	-0.0537396	0.00510388	-0.00725721	-0.00966534	-0.253367	-0.757965	-0.765945	-0.627697	-0.571904	-0.00510388	-0.110841
ENSG00000179528.15	ENSG00000179528	LBX2	0.883292	0.612617	5.638	0.02304	0	2.78552	0.421797	0.425664	0.557563	0.626002	0.355968	-0.293524	-0.304035	-0.177621	-0.0237004	0.613276	0.508069	-0.204205	-0.200338	-0.0684389	0.0127262	-0.270034	-0.919525	-0.930037	-0.803623	-0.649702	-0.0127262	-0.117933
ENSG00000105388.15	ENSG00000105388	CEACAM5	11.0618	33.0404	409.4	0	4.45682	21.1699	0.284072	0.114056	0.18638	0.748525	0.47156	-0.293861	-0.297112	0.063514	-0.00598139	0.414007	0.500094	-0.464453	-0.634469	-0.562145	0.248431	-0.276965	-1.04239	-1.04564	-0.685011	-0.754506	-0.334518	-0.248431	Gastric mucous cells
ENSG00000153789.12	ENSG00000153789	FAM92B	0.128639	0.188737	1.987	0	25.3482	58.7744	0.391198	0.322585	0.383013	0.506717	0.284086	-0.294205	-0.317551	-0.0362794	-0.0164883	0.596923	0.667123	-0.275925	-0.344538	-0.28411	-0.160406	-0.383037	-0.961328	-0.984674	-0.703402	-0.683611	-0.0701994	0.0701994
ENSG00000161082.12	ENSG00000161082	CELF5	0.464266	0.276846	2.409	0.01969	0	2.78552	0.411497	0.448315	0.483065	0.329085	0.0415081	-0.294331	-0.302632	-0.314215	-0.0939997	0.320387	0.294906	-0.0715679	-0.0347496	0.0347496	-0.15398	-0.441557	-0.777396	-0.785697	-0.79728	-0.577065	-0.162678	-0.188159
ENSG00000259261.2	ENSG00000259261	IGHV4OR15-8	0.0863223	0.18815	1.752	0	67.4095	71.3092	0.324852	0.191107	0.217273	0.445674	0.243333	-0.294501	-0.305531	-0.0458652	-0.00741834	0.459176	0.636736	-0.311885	-0.445629	-0.419464	-0.191062	-0.393403	-0.931238	-0.942267	-0.682601	-0.644155	-0.17756	0.17756	Plasma cells
ENSG00000139722.6	ENSG00000139722	VPS37B	29.7279	12.6792	86.4	8.75	0	0	0.432461	0.466209	0.49694	0.6923	0.394924	-0.294519	-0.405304	-0.180573	0.0465384	0.477048	0.535871	-0.25984	-0.226091	-0.19536	0.156429	-0.297377	-0.98682	-1.0976	-0.872874	-0.645762	-0.215252	-0.156429	Gastric mucous cells
ENSG00000152253.8	ENSG00000152253	SPC25	1.7956	2.31316	14.45	0	1.94986	7.79944	0.348962	0.361062	0.394251	0.676051	0.719438	-0.294629	-0.338605	-0.0122885	0.0176752	0.500794	0.500227	-0.370476	-0.358376	-0.325187	-0.0433873	0.0433873	-1.01407	-1.05804	-0.731727	-0.701763	-0.218645	-0.219212
ENSG00000187908.16	ENSG00000187908	DMBT1	0.507638	2.3063	29.81	0	4.17827	56.2674	0.35485	0.356511	0.469414	0.52647	0.393346	-0.294806	-0.339065	-0.0572998	0.026417	0.547541	0.537969	-0.192692	-0.19103	-0.078127	-0.0210715	-0.154196	-0.842348	-0.886607	-0.604841	-0.521124	0.0095727	-0.0095727
ENSG00000128965.11	ENSG00000128965	CHAC1	12.9756	35.4649	441.3	0.2338	0	0	0.203004	0.300493	0.253878	0.338559	0.101191	-0.294854	-0.160559	-0.171932	-0.0242865	0.18608	0.345202	-0.142198	-0.0447093	-0.0913245	-0.00664356	-0.244011	-0.640057	-0.505761	-0.517134	-0.369489	-0.159123	0.00664356
ENSG00000131828.13	ENSG00000131828	PDHA1	59.3612	17.5687	126.9	18.01	0	0	0.620477	0.207652	0.180605	0.446049	0.222155	-0.294869	-0.467916	-0.0843936	-0.0889377	0.315083	0.274521	0.174428	-0.412825	-0.439872	-0.174428	-0.398322	-0.915346	-1.08839	-0.704871	-0.709415	-0.305394	-0.345956
ENSG00000105552.14	ENSG00000105552	BCAT2	47.1194	17.0369	126.7	14.19	0	0	0.512584	0.514338	0.349779	0.394425	0.192032	-0.294909	-0.434669	-0.13556	-0.0556756	0.377213	0.284917	-0.00175346	0.00175346	-0.164559	-0.119913	-0.322306	-0.809247	-0.949007	-0.649898	-0.570014	-0.137125	-0.229421
ENSG00000112715.21	ENSG00000112715	VEGFA	80.3557	49.8801	307.2	10.81	0	0	0.432729	0.339922	0.440616	0.645049	0.267723	-0.29511	-0.274559	-0.192344	-0.0262961	0.470595	0.515829	-0.21232	-0.305128	-0.204433	0.12922	-0.377327	-0.940159	-0.919609	-0.837393	-0.671345	-0.174454	-0.12922
ENSG00000171813.13	ENSG00000171813	PWWP2B	21.7125	8.58127	52.49	8.115	0	0	0.394029	0.411886	0.473339	0.684319	0.399427	-0.295302	-0.35833	-0.0567658	-0.0363113	0.618568	0.4779	-0.290289	-0.272432	-0.210979	0.065751	-0.284892	-0.97962	-1.04265	-0.741084	-0.72063	-0.065751	-0.206419
ENSG00000234469.4	ENSG00000234469	CLDN34	0.0642304	0.0889175	0.604	0	50.4178	75.4875	0.381086	0.293507	0.21708	0.270445	0.0607649	-0.295602	-0.346994	-0.248795	-0.102128	0.216903	0.220777	0.0875792	-0.0875792	-0.164006	-0.110641	-0.320321	-0.676687	-0.72808	-0.629881	-0.483214	-0.164182	-0.160309
ENSG00000173540.12	ENSG00000173540	GMPPB	24.5584	12.4098	87.01	6.158	0	0	0.31273	0.471382	0.474267	0.580729	0.44206	-0.295672	-0.296015	-0.0523874	0.0808786	0.478705	0.505484	-0.267999	-0.109347	-0.106462	0.0752451	-0.138669	-0.876401	-0.876744	-0.633116	-0.49985	-0.102024	-0.0752451
ENSG00000233306.2	ENSG00000233306	TRGV2	0.478581	0.525731	3.538	0	11.6992	18.9415	0.439342	0.380038	0.460038	0.42592	0.207362	-0.295683	-0.295619	-0.145363	-0.0885381	0.59498	0.59609	-0.156748	-0.216052	-0.136051	-0.17017	-0.388728	-0.891773	-0.891709	-0.741453	-0.684628	-0.00110919	0.00110919
ENSG00000142615.7	ENSG00000142615	CELA2A	1.62636	5.89256	105.4	0	3.89972	10.3064	0.310629	0.340497	0.3199	0.245897	0.108764	-0.295725	-0.265415	-0.201181	-0.0455891	0.267293	0.317732	-0.0298675	0.0205961	-0.0205961	-0.0945997	-0.231733	-0.636222	-0.605911	-0.541678	-0.386086	-0.0732034	-0.0227642
ENSG00000186765.11	ENSG00000186765	FSCN2	1.1965	0.70891	4.2	0.09957	0	0.278552	0.372554	0.346139	0.402169	0.653466	0.399598	-0.295779	-0.284453	-0.122272	-0.00709865	0.536507	0.451086	-0.280912	-0.307326	-0.251296	0.116958	-0.253868	-0.949245	-0.937919	-0.775738	-0.660565	-0.116958	-0.20238
ENSG00000066027.11	ENSG00000066027	PPP2R5A	44.8927	13.1016	92.88	18.54	0	0	0.585761	0.47419	0.449389	0.630469	0.308385	-0.296037	-0.456247	-0.139056	-0.0904797	0.48842	0.47172	-0.0447077	-0.156279	-0.18108	0.0447077	-0.322084	-0.926505	-1.08672	-0.769525	-0.720948	-0.142048	-0.158749
ENSG00000134508.12	ENSG00000134508	CABLES1	6.45435	2.95381	15.94	1.126	0	0	0.417898	0.456089	0.461715	0.662286	0.402466	-0.296064	-0.372487	-0.085167	-0.0394778	0.606414	0.474814	-0.244388	-0.206196	-0.20057	0.0558719	-0.259819	-0.95835	-1.03477	-0.747453	-0.701763	-0.0558719	-0.187472
ENSG00000069509.5	ENSG00000069509	FUNDC1	20.2994	7.02393	49.64	5.209	0	0	0.513295	0.403876	0.488931	0.632037	0.470836	-0.296149	-0.383265	-0.0518311	-0.0215992	0.548225	0.473983	-0.118743	-0.228161	-0.143107	0.0838118	-0.161201	-0.928186	-1.0153	-0.683868	-0.653636	-0.0838118	-0.158054
ENSG00000170190.15	ENSG00000170190	SLC16A5	11.4134	8.49302	48.19	1.489	0	0	0.508367	0.341784	0.486432	0.841967	0.541287	-0.296276	-0.422086	-0.0482827	-0.0189012	0.687783	0.581106	-0.3336	-0.500184	-0.355535	0.154184	-0.300681	-1.13824	-1.26405	-0.89025	-0.860869	-0.154184	-0.260861	Gastric mucous cells
ENSG00000103154.9	ENSG00000103154	NECAB2	0.934485	0.744115	5.553	0	0.278552	1.94986	0.393298	0.550105	0.719861	0.385047	0.0836087	-0.296875	-0.297731	-0.343175	-0.0585235	0.374096	0.362332	-0.326563	-0.169757	0.169757	-0.334814	-0.636253	-1.01674	-1.01759	-1.06304	-0.778385	-0.345765	-0.357529	Gastric enteroendocrine cells
ENSG00000115361.7	ENSG00000115361	ACADL	8.51215	4.89935	23.51	0.729	0	0	0.564251	0.572255	0.459172	0.374235	0.0924416	-0.296913	-0.512979	-0.23399	-0.0999114	0.366227	0.340712	-0.00800418	0.00800418	-0.113083	-0.19802	-0.479813	-0.869167	-1.08523	-0.806245	-0.672166	-0.206028	-0.231543
ENSG00000175348.10	ENSG00000175348	TMEM9B	30.588	9.3857	59.49	9.686	0	0	0.550436	0.45938	0.458955	0.699049	0.431311	-0.296998	-0.464732	-0.0696071	0.0344079	0.551698	0.493958	-0.148613	-0.239669	-0.240093	0.147351	-0.267737	-0.996047	-1.16378	-0.768656	-0.664641	-0.147351	-0.205091
ENSG00000123453.17	ENSG00000123453	SARDH	2.39481	1.79252	9.341	0.1947	0	0	0.348972	0.610328	0.392706	0.146207	-0.0519495	-0.297054	-0.203187	-0.34753	-0.140591	0.221507	0.270474	-0.261355	0.217621	-0.217621	-0.464121	-0.662277	-0.907382	-0.813515	-0.957857	-0.750918	-0.38882	-0.339854
ENSG00000196553.14	ENSG00000196553	LINC00238	0.102765	0.12955	1.007	0	32.5905	63.5097	0.403292	0.402471	0.43457	0.38871	0.124044	-0.297177	-0.316473	-0.210983	-0.125186	0.3494	0.395887	-0.0312778	-0.0320988	0.0312778	-0.0458597	-0.310526	-0.731747	-0.751043	-0.645553	-0.559756	-0.0851701	-0.0386822
ENSG00000088836.12	ENSG00000088836	SLC4A11	1.58488	1.78376	13.02	0.05933	0	0.835655	0.399582	0.359397	0.519575	0.774801	0.63409	-0.297351	-0.350601	-0.0506699	0.0421182	0.633393	0.562241	-0.37522	-0.415404	-0.255226	0.140711	-0.140711	-1.07215	-1.1254	-0.825471	-0.732683	-0.141408	-0.212561
ENSG00000058404.19	ENSG00000058404	CAMK2B	1.57554	1.03925	6.542	0.1408	0	0	0.381957	0.597178	0.846791	0.297062	0.0377328	-0.297961	-0.28834	-0.394119	-0.077953	0.341754	0.352444	-0.464834	-0.249612	0.249612	-0.549729	-0.809058	-1.14475	-1.13513	-1.24091	-0.924744	-0.505037	-0.494347	Gastric enteroendocrine cells
ENSG00000182747.4	ENSG00000182747	SLC35D3	0.259645	0.263725	2.257	0	12.5348	28.4123	0.433299	0.557575	0.797058	0.373319	0.0879078	-0.297963	-0.313422	-0.335544	-0.091502	0.419906	0.391526	-0.363758	-0.239482	0.239482	-0.423739	-0.70915	-1.09502	-1.11048	-1.1326	-0.88856	-0.377152	-0.405532	Gastric enteroendocrine cells
ENSG00000226742.3	ENSG00000226742	HSBP1L1	25.4584	10.2663	72.16	5.623	0	0	0.508629	0.516691	0.5922	0.63577	0.302217	-0.298086	-0.458978	-0.201057	-0.027093	0.562674	0.488326	-0.127141	-0.119079	-0.0435701	0.0435701	-0.333553	-0.933856	-1.09475	-0.836827	-0.662863	-0.0730956	-0.147444
ENSG00000172893.15	ENSG00000172893	DHCR7	15.0873	9.31643	68.17	3.366	0	0	0.424623	0.439288	0.424751	0.59565	0.416963	-0.298133	-0.362235	-0.144521	0.0152495	0.397981	0.428082	-0.171027	-0.156362	-0.170898	0.156362	-0.178687	-0.893783	-0.957885	-0.740171	-0.5804	-0.197669	-0.167568
ENSG00000081803.15	ENSG00000081803	CADPS2	10.5407	4.07003	32.58	3.491	0	0	0.49575	0.55233	0.505235	0.516822	0.33494	-0.29832	-0.41719	-0.113176	-0.0270326	0.425276	0.411983	-0.0565802	0.0355077	-0.0470954	-0.0355077	-0.21739	-0.85065	-0.96952	-0.665506	-0.579363	-0.127054	-0.140347
ENSG00000134545.13	ENSG00000134545	KLRC1	1.13818	0.942896	4.961	0	0.835655	3.06407	0.453074	0.391837	0.452464	0.541002	0.25276	-0.298353	-0.344088	-0.144661	-0.0230094	0.70492	0.59271	-0.251846	-0.313083	-0.252457	-0.163918	-0.45216	-1.00327	-1.04901	-0.849581	-0.72793	0.11221	-0.11221
ENSG00000106789.12	ENSG00000106789	CORO2A	5.7872	5.79974	47.85	0.3146	0	0	0.472284	0.343947	0.457352	0.883009	0.618882	-0.298444	-0.420028	-0.0480368	0.0335073	0.646421	0.633643	-0.410726	-0.539062	-0.425657	0.236588	-0.264128	-1.18145	-1.30304	-0.931046	-0.849502	-0.236588	-0.249366	Gastric mucous cells
ENSG00000128040.10	ENSG00000128040	SPINK2	0.671504	1.27036	12.26	0	16.7131	25.9053	0.323227	0.371929	0.306377	0.383899	0.167986	-0.298551	-0.237141	-0.103007	-0.0500654	0.514377	0.615498	-0.292271	-0.243568	-0.309121	-0.231599	-0.447512	-0.914049	-0.852639	-0.718504	-0.665563	-0.101121	0.101121
ENSG00000110448.10	ENSG00000110448	CD5	2.18109	2.12604	17.04	0.03354	0	0.278552	0.423586	0.415519	0.531814	0.686427	0.495579	-0.298667	-0.318557	-0.039413	0.048369	0.743119	0.711192	-0.319533	-0.3276	-0.211305	-0.0566918	-0.24754	-1.04179	-1.06168	-0.782532	-0.69475	0.0319272	-0.0319272
ENSG00000109101.7	ENSG00000109101	FOXN1	0.105987	0.179956	2.552	0	13.9276	62.6741	0.455673	0.405469	0.413866	0.48405	0.221392	-0.298813	-0.45575	-0.135482	-0.0129106	0.427235	0.401536	-0.028377	-0.0785811	-0.0701848	0.028377	-0.262658	-0.782863	-0.9398	-0.619532	-0.496961	-0.0568149	-0.0825144
ENSG00000091409.14	ENSG00000091409	ITGA6	40.3232	21.0194	148.2	5.039	0	0	0.58772	0.433886	0.498829	0.687013	0.321559	-0.298861	-0.466684	-0.264144	-0.0810343	0.49294	0.559981	-0.0992924	-0.253127	-0.188184	0.0992924	-0.365454	-0.985874	-1.1537	-0.951157	-0.768047	-0.194073	-0.127032
ENSG00000187531.13	ENSG00000187531	SIRT7	35.6988	16.6025	114.1	8.149	0	0	0.395274	0.291064	0.39475	0.843932	0.540465	-0.299145	-0.353661	0.025786	7.06024e-05	0.607155	0.548069	-0.448658	-0.552869	-0.449182	0.236777	-0.303467	-1.14308	-1.19759	-0.818146	-0.843862	-0.236777	-0.295864	Gastric mucous cells
ENSG00000260903.2	ENSG00000260903	XKR7	0.141421	0.118247	0.7468	0	1.67131	46.2396	0.418803	0.610832	0.842577	0.366858	0.127961	-0.299441	-0.33986	-0.334651	-0.0681248	0.42455	0.430845	-0.423774	-0.231745	0.231745	-0.47572	-0.714616	-1.14202	-1.18244	-1.17723	-0.910702	-0.418028	-0.411733	Gastric enteroendocrine cells
ENSG00000125898.12	ENSG00000125898	FAM110A	5.10445	2.67452	17.83	0.7988	0	0	0.40028	0.489168	0.606009	0.677341	0.561785	-0.299454	-0.291253	-0.0510234	0.0554861	0.697513	0.595156	-0.297232	-0.208345	-0.0915034	-0.0201722	-0.135728	-0.996967	-0.988765	-0.748536	-0.642027	0.0201722	-0.102356
ENSG00000164099.3	ENSG00000164099	PRSS12	3.74932	3.52381	23.27	0.1693	0	0	0.392104	0.279749	0.424791	0.795302	0.458642	-0.299771	-0.29766	-0.100281	-0.0375332	0.63988	0.607737	-0.403198	-0.515553	-0.370511	0.155422	-0.33666	-1.09507	-1.09296	-0.895583	-0.832835	-0.155422	-0.187565	Gastric mucous cells
ENSG00000141431.10	ENSG00000141431	ASXL3	1.15858	0.521574	4.194	0.1924	0	0	0.458279	0.519906	0.513364	0.272469	0.0351191	-0.3005	-0.325467	-0.327562	-0.087891	0.357637	0.298061	-0.0616272	0.00654222	-0.00654222	-0.247436	-0.484787	-0.820405	-0.845373	-0.847467	-0.607797	-0.162269	-0.221845
ENSG00000135063.17	ENSG00000135063	FAM189A2	18.5994	9.01389	54.64	3.422	0	0	0.484381	0.462126	0.518827	0.539984	0.266692	-0.300627	-0.381189	-0.277794	-0.0858614	0.534308	0.446116	-0.0556028	-0.0778582	-0.0211566	0.00567593	-0.273292	-0.840611	-0.921173	-0.817778	-0.625845	-0.00567593	-0.0938678
ENSG00000175130.6	ENSG00000175130	MARCKSL1	86.0683	55.491	306.2	9.338	0	0	0.487081	0.396902	0.53763	0.847113	0.552379	-0.300795	-0.368971	-0.0848406	-0.0240756	0.718391	0.643379	-0.360032	-0.450212	-0.309483	0.128722	-0.294734	-1.14791	-1.21608	-0.931954	-0.871189	-0.128722	-0.203734
ENSG00000196335.12	ENSG00000196335	STK31	0.445593	0.29476	1.771	0.01725	0	5.01393	0.492045	0.429656	0.45415	0.541611	0.218614	-0.300836	-0.38183	-0.204797	-0.0522123	0.439651	0.426201	-0.049566	-0.111955	-0.0874614	0.049566	-0.322997	-0.842447	-0.923441	-0.746408	-0.593823	-0.10196	-0.11541
ENSG00000148985.19	ENSG00000148985	PGAP2	11.6784	3.91793	23.96	3.207	0	0	0.447493	0.476033	0.529106	0.530697	0.297362	-0.301042	-0.321192	-0.251536	-0.0942377	0.441193	0.352112	-0.0832031	-0.0546635	-0.00159004	0.00159004	-0.233335	-0.831739	-0.851889	-0.782232	-0.624934	-0.089503	-0.178585
ENSG00000187689.9	ENSG00000187689	AMTN	0.731565	1.67403	11.29	0	51.2535	63.7883	0.340335	0.243127	0.241047	0.533018	0.299425	-0.30107	-0.366593	-0.146372	-0.11877	0.316794	0.322835	-0.192683	-0.289891	-0.29197	0.192683	-0.233592	-0.834088	-0.89961	-0.67939	-0.651788	-0.216224	-0.210183
ENSG00000142634.12	ENSG00000142634	EFHD2	98.4098	40.4673	266.8	34.56	0	0	0.37354	0.387923	0.442717	0.767538	0.487937	-0.301182	-0.305076	-0.0901603	0.0315727	0.523455	0.543513	-0.393998	-0.379615	-0.324822	0.224025	-0.279602	-1.06872	-1.07261	-0.857699	-0.735966	-0.244083	-0.224025	Gastric mucous cells
ENSG00000167434.9	ENSG00000167434	CA4	5.54433	3.56106	24.94	0.4338	0	0	0.575499	0.381195	0.420444	0.460359	0.205446	-0.301431	-0.471426	-0.26994	-0.103746	0.439104	0.415427	0.11514	-0.194304	-0.155055	-0.11514	-0.370053	-0.87693	-1.04692	-0.845439	-0.679245	-0.136395	-0.160072
ENSG00000183145.8	ENSG00000183145	RIPPLY3	0.0971513	0.123002	0.9	0	22.0056	66.5738	0.362218	0.378971	0.504773	0.592898	0.482753	-0.301467	-0.2821	-0.16585	0.022809	0.473493	0.450337	-0.23068	-0.213927	-0.0881255	0.0881255	-0.110145	-0.894366	-0.874998	-0.758748	-0.570089	-0.119405	-0.142561
ENSG00000227800.1	ENSG00000227800	IGHD4-17	2.29909	20.4154	369.6	0	79.9443	79.9443	0.237632	0.205522	0.164289	0.24964	0.102623	-0.30155	-0.229046	-0.0669947	-0.120317	0.320236	0.465085	-0.227453	-0.259563	-0.300796	-0.215444	-0.362461	-0.766635	-0.694131	-0.532079	-0.585401	-0.144849	0.144849
ENSG00000184305.14	ENSG00000184305	CCSER1	0.401303	0.24287	1.602	0.02755	0	9.47075	0.505525	0.496031	0.578978	0.700645	0.33285	-0.302138	-0.374201	-0.234316	-0.0696268	0.584665	0.592672	-0.19512	-0.204614	-0.121668	0.107974	-0.367796	-1.00278	-1.07485	-0.934962	-0.770272	-0.11598	-0.107974
ENSG00000140968.10	ENSG00000140968	IRF8	7.91585	5.9112	39.88	0.9033	0	0	0.476615	0.391589	0.482903	0.721757	0.530234	-0.302369	-0.331346	-0.0563066	0.0268141	0.648354	0.649782	-0.245142	-0.330168	-0.238855	0.0719755	-0.191523	-1.02413	-1.0531	-0.778064	-0.694943	-0.0734032	-0.0719755
ENSG00000278535.4	ENSG00000278535	DHRS11	10.4113	3.19569	29.5	4.019	0	0	0.386266	0.422329	0.405489	0.48356	0.293567	-0.302437	-0.380728	-0.187709	-0.0827076	0.312743	0.269529	-0.0972937	-0.061231	-0.078071	0.061231	-0.189993	-0.785997	-0.864288	-0.671269	-0.566267	-0.170816	-0.214031
ENSG00000244693.1	ENSG00000244693	CTAGE8	0.211282	0.22804	1.847	0	11.4206	39.2758	0.396793	0.428777	0.486304	0.49218	0.245869	-0.302595	-0.362693	-0.276619	-0.0675802	0.398411	0.362487	-0.0953877	-0.0634037	-0.00587649	0.00587649	-0.246311	-0.794775	-0.854873	-0.7688	-0.559761	-0.0937691	-0.129694
ENSG00000198380.12	ENSG00000198380	GFPT1	23.245	13.308	106.3	5.002	0	0	0.396614	0.520803	0.515114	0.656613	0.448453	-0.302646	-0.322044	-0.152957	-0.0142698	0.514977	0.547502	-0.259999	-0.13581	-0.141499	0.10911	-0.20816	-0.959259	-0.978657	-0.80957	-0.670883	-0.141635	-0.10911
ENSG00000128849.10	ENSG00000128849	CGNL1	18.3515	7.28572	51.69	4.462	0	0	0.398022	0.492723	0.27021	0.125085	-0.0394079	-0.302868	-0.380876	-0.245622	-0.108248	0.0940139	0.0873593	-0.0947006	0.0947006	-0.222513	-0.367638	-0.532131	-0.795591	-0.873599	-0.738345	-0.600971	-0.398709	-0.405364
ENSG00000186603.5	ENSG00000186603	HPDL	3.22306	3.98371	26.71	0.04595	0	1.11421	0.460729	0.356264	0.385011	0.75818	0.614195	-0.303554	-0.470692	-0.024038	0.0239634	0.572912	0.508407	-0.297452	-0.401916	-0.37317	0.143985	-0.143985	-1.06173	-1.22887	-0.782218	-0.734217	-0.185268	-0.249773
ENSG00000211684.2	ENSG00000211684	IGLJ7	4.35775	55.7248	1043	0	59.3315	59.3315	0.306196	0.254953	0.243684	0.397738	0.230256	-0.304009	-0.312288	-0.0290372	-0.00769843	0.500231	0.646042	-0.339846	-0.391089	-0.402359	-0.248304	-0.415786	-0.950051	-0.958331	-0.67508	-0.653741	-0.145811	0.145811
ENSG00000166803.11	ENSG00000166803	PCLAF	1.30984	1.98622	10.45	0	0.835655	11.9777	0.353367	0.369095	0.487662	0.679444	0.820684	-0.304363	-0.314265	0.0236394	0.0572689	0.584568	0.524345	-0.467316	-0.451589	-0.333022	-0.141239	0.141239	-1.12505	-1.13495	-0.797044	-0.763415	-0.236115	-0.296338
ENSG00000088926.13	ENSG00000088926	F11	0.147086	0.152472	0.7713	0	10.585	48.7465	0.432636	0.450971	0.322352	0.286676	0.0597113	-0.304493	-0.382909	-0.2713	-0.107531	0.230969	0.270773	-0.0183345	0.0183345	-0.128619	-0.164294	-0.391259	-0.755463	-0.83388	-0.72227	-0.558502	-0.220002	-0.180197
ENSG00000198589.10	ENSG00000198589	LRBA	9.00461	3.10957	19.81	2.302	0	0	0.552882	0.407491	0.427372	0.702071	0.48273	-0.304515	-0.449778	-0.0381162	0.010369	0.533832	0.488394	-0.149189	-0.29458	-0.274699	0.149189	-0.219341	-1.00659	-1.15185	-0.740187	-0.691702	-0.168239	-0.213677
ENSG00000049089.13	ENSG00000049089	COL9A2	12.1781	12.2515	90.16	0.4436	0	0	0.455276	0.313948	0.512417	0.705849	0.409887	-0.304815	-0.36385	-0.064584	0.00609163	0.685671	0.618372	-0.250573	-0.391901	-0.193432	0.020178	-0.295962	-1.01066	-1.0697	-0.770433	-0.699757	-0.020178	-0.0874766
ENSG00000007402.11	ENSG00000007402	CACNA2D2	4.86146	2.16903	12.68	0.9976	0	0	0.401599	0.709632	0.670141	0.299516	0.0829001	-0.305058	-0.311314	-0.335938	-0.0916019	0.394538	0.374604	-0.308032	0.0394905	-0.0394905	-0.410116	-0.626732	-1.01469	-1.02095	-1.04557	-0.801234	-0.315094	-0.335028
ENSG00000119698.11	ENSG00000119698	PPP4R4	0.708995	0.499791	3.432	0.03286	0	1.67131	0.589623	0.359246	0.371277	0.401836	0.0911601	-0.305067	-0.435087	-0.179447	-0.100707	0.44988	0.486746	0.102877	-0.230376	-0.218346	-0.187787	-0.498463	-0.894689	-1.02471	-0.76907	-0.690329	-0.139742	-0.102877
ENSG00000171208.9	ENSG00000171208	NETO2	0.917192	0.806859	9.548	0.08765	0	0.835655	0.388805	0.645828	0.575307	0.453839	0.334016	-0.305137	-0.369832	-0.178274	0.0553607	0.490023	0.475835	-0.257023	0.0705216	-0.0705216	-0.191989	-0.311812	-0.950965	-1.01566	-0.824103	-0.590468	-0.155805	-0.169993
ENSG00000175065.11	ENSG00000175065	DSG4	0.030017	0.0505878	0.3672	0	48.7465	90.2507	0.385795	0.223103	0.167492	0.559894	0.246483	-0.30547	-0.376597	-0.0710887	-0.0703083	0.335582	0.385405	-0.174099	-0.336792	-0.392403	0.174099	-0.313411	-0.865364	-0.936491	-0.630983	-0.630203	-0.224312	-0.174489
ENSG00000073578.16	ENSG00000073578	SDHA	106.73	31.4292	226	23.04	0	0	0.55885	0.186307	0.172516	0.57123	0.368537	-0.305661	-0.434349	0.0224255	-0.067912	0.382527	0.329887	-0.0123803	-0.384923	-0.398715	0.0123803	-0.202693	-0.876891	-1.00558	-0.548805	-0.639142	-0.188704	-0.241343
ENSG00000125170.10	ENSG00000125170	DOK4	23.0363	11.6561	86.41	5.668	0	0	0.465995	0.349854	0.466362	0.817048	0.577903	-0.305814	-0.375733	-0.0584645	-0.0705844	0.658283	0.535671	-0.351053	-0.467194	-0.350686	0.158765	-0.239146	-1.12286	-1.19278	-0.875513	-0.887633	-0.158765	-0.281378	Gastric mucous cells
ENSG00000151952.15	ENSG00000151952	TMEM132D	0.0973759	0.153155	1.895	0	9.1922	70.4735	0.360602	0.372585	0.456396	0.535821	0.246045	-0.305996	-0.278443	-0.271591	-0.0855225	0.454331	0.500347	-0.175218	-0.163235	-0.0794245	0.0354739	-0.289776	-0.841817	-0.814264	-0.807412	-0.621343	-0.0814898	-0.0354739
ENSG00000129167.9	ENSG00000129167	TPH1	3.95988	5.58368	50.17	0.06763	0	0.557103	0.474181	0.491804	0.774827	0.503016	0.22483	-0.306104	-0.316187	-0.296064	-0.0770742	0.484395	0.510091	-0.300646	-0.283023	0.264735	-0.27181	-0.549997	-1.08093	-1.09101	-1.07089	-0.851901	-0.290431	-0.264735	Gastric enteroendocrine cells
ENSG00000073067.13	ENSG00000073067	CYP2W1	0.391208	0.433831	4.601	0	1.94986	16.9916	0.462217	0.4685	0.597373	0.513716	0.241787	-0.3072	-0.303926	-0.209516	-0.0554024	0.518328	0.473019	-0.135156	-0.128873	0.0790452	-0.0836574	-0.355586	-0.904573	-0.901299	-0.806889	-0.652775	-0.0790452	-0.124354
ENSG00000153060.7	ENSG00000153060	TEKT5	0.219287	0.216786	1.379	0	9.1922	31.4763	0.398421	0.395149	0.488532	0.670981	0.468005	-0.307286	-0.357392	-0.0996963	-0.0116395	0.553361	0.525442	-0.272561	-0.275832	-0.182449	0.11762	-0.202976	-0.978267	-1.02837	-0.770677	-0.682621	-0.11762	-0.145539
ENSG00000166143.9	ENSG00000166143	PPP1R14D	0.524262	1.13911	14.25	0	17.5487	28.6908	0.390014	0.257527	0.383762	0.71436	0.509242	-0.307322	-0.355661	0.000535079	0.0575149	0.621759	0.585301	-0.324347	-0.456833	-0.330599	0.0926014	-0.205118	-1.02168	-1.07002	-0.713825	-0.656845	-0.0926014	-0.129059
ENSG00000211917.1	ENSG00000211917	IGHD3-16	1.65583	4.10965	39.76	0	57.1031	57.1031	0.315537	0.29224	0.318464	0.457454	0.274767	-0.307401	-0.295427	-0.0357018	0.0197664	0.518141	0.669184	-0.353647	-0.376944	-0.35072	-0.21173	-0.394417	-0.976585	-0.964611	-0.704886	-0.649418	-0.151042	0.151042	Plasma cells
ENSG00000182583.12	ENSG00000182583	VCX	0.105802	0.166018	1.361	0	41.7827	67.1309	0.331601	0.281043	0.345347	0.329798	0.132755	-0.307444	-0.287828	-0.147403	-0.114332	0.296293	0.253006	-0.0137463	-0.0643039	0.0137463	-0.0155492	-0.212592	-0.652791	-0.633175	-0.49275	-0.459679	-0.0490543	-0.0923414
ENSG00000105982.16	ENSG00000105982	RNF32	1.32205	0.58063	3.131	0.1846	0	0	0.527366	0.641703	0.642577	0.527999	0.225009	-0.307499	-0.445669	-0.33312	-0.0674769	0.502292	0.467748	-0.115211	-0.000874267	0.000874267	-0.114578	-0.417568	-0.950076	-1.08825	-0.975697	-0.710054	-0.140285	-0.17483
ENSG00000135097.6	ENSG00000135097	MSI1	5.69734	3.28486	22.91	0.1437	0	0	0.386498	0.695338	0.640941	0.290104	0.0176994	-0.307601	-0.339104	-0.388198	-0.0923526	0.31311	0.369576	-0.30884	0.0543966	-0.0543966	-0.405234	-0.677639	-1.00294	-1.03444	-1.08354	-0.787691	-0.382228	-0.325762
ENSG00000140287.10	ENSG00000140287	HDC	31.4186	58.5976	900.7	0.2708	0	0	0.404766	0.425147	0.569208	0.373244	0.117786	-0.307666	-0.180612	-0.356539	-0.14032	0.356605	0.41776	-0.164442	-0.144061	0.144061	-0.195964	-0.451421	-0.876873	-0.74982	-0.925747	-0.709528	-0.212603	-0.151448
ENSG00000005189.19	ENSG00000005189	AC004381.6	7.19	4.0966	20.38	0.6075	0	0	0.471219	0.493549	0.393046	0.475292	0.326839	-0.307792	-0.536714	-0.0514372	0.00513104	0.426785	0.359425	-0.0223305	0.0182568	-0.100503	-0.0182568	-0.16671	-0.801341	-1.03026	-0.544986	-0.488418	-0.0667644	-0.134125
ENSG00000177076.5	ENSG00000177076	ACER2	9.04806	8.58839	58.23	0.8089	0	0	0.486024	0.291731	0.339878	0.82675	0.490492	-0.308015	-0.473758	-0.0144903	-0.00652077	0.568189	0.547484	-0.340727	-0.53502	-0.486873	0.258562	-0.336258	-1.13477	-1.30051	-0.841241	-0.833271	-0.258562	-0.279267	Gastric mucous cells
ENSG00000275074.1	ENSG00000275074	NUDT18	10.1171	4.62537	35.05	1.998	0	0	0.359092	0.521566	0.425527	0.439731	0.321536	-0.308643	-0.361553	-0.114244	-0.0152791	0.422378	0.327764	-0.162475	0.0818349	-0.0960389	-0.0818349	-0.20003	-0.830209	-0.88312	-0.63581	-0.536845	-0.0991887	-0.193802
ENSG00000179593.15	ENSG00000179593	ALOX15B	6.66074	5.54574	38.17	0.01249	0	3.34262	0.35367	0.525288	0.35044	0.281867	0.125304	-0.308866	-0.417185	-0.0820206	-0.0141488	0.312662	0.294682	-0.171618	0.171618	-0.174848	-0.243421	-0.399983	-0.834154	-0.942473	-0.607308	-0.539437	-0.212626	-0.230606
ENSG00000182645.5	ENSG00000182645	CCDC172	0.0844138	0.190361	1.727	0	55.1532	77.4373	0.483772	0.404026	0.292997	0.229791	0.0223001	-0.309093	-0.378401	-0.309591	-0.153828	0.157796	0.218408	0.0797462	-0.0797462	-0.190775	-0.253981	-0.461472	-0.792865	-0.862173	-0.793364	-0.6376	-0.325976	-0.265365
ENSG00000073605.18	ENSG00000073605	GSDMB	30.0802	28.449	319.9	3.174	0	0	0.407202	0.234072	0.423717	0.844029	0.487354	-0.309301	-0.342473	-0.0667776	-0.025313	0.651844	0.574191	-0.436827	-0.609957	-0.420313	0.192186	-0.356676	-1.15333	-1.1865	-0.910807	-0.869342	-0.192186	-0.269839	Gastric mucous cells
ENSG00000186998.15	ENSG00000186998	EMID1	8.26802	5.70884	47.47	1.086	0	0	0.293338	0.478178	0.501113	0.414256	0.228804	-0.309364	-0.0897116	-0.219764	-0.0934335	0.486596	0.476966	-0.207775	-0.0229349	0.0145164	-0.086857	-0.272309	-0.810476	-0.590824	-0.720877	-0.594546	-0.0145164	-0.024147
ENSG00000170011.13	ENSG00000170011	MYRIP	5.62121	2.36288	16	1.201	0	0	0.686667	0.567429	0.453737	0.324978	0.00435821	-0.309412	-0.464359	-0.372024	-0.227985	0.292597	0.339056	0.119238	-0.119238	-0.23293	-0.361689	-0.682309	-0.996079	-1.15103	-1.05869	-0.914652	-0.39407	-0.347612
ENSG00000057657.15	ENSG00000057657	PRDM1	5.4264	5.35398	46.52	0.4501	0	0	0.414646	0.332281	0.479041	0.690131	0.408504	-0.309452	-0.316992	-0.08511	0.0386487	0.674787	0.747784	-0.333139	-0.415503	-0.268744	-0.0576534	-0.339281	-1.05724	-1.06478	-0.832895	-0.709136	-0.0729975	0.0576534
ENSG00000150893.10	ENSG00000150893	FREM2	1.37781	0.876058	4.828	0.02355	0	1.94986	0.440616	0.529943	0.475349	0.340344	0.129531	-0.309568	-0.489858	-0.262146	-0.0536563	0.332082	0.355951	-0.089327	0.054594	-0.054594	-0.189598	-0.400411	-0.839511	-1.0198	-0.792089	-0.583599	-0.197861	-0.173991
ENSG00000131504.15	ENSG00000131504	DIAPH1	44.0981	22.3094	150.2	7.275	0	0	0.504418	0.458692	0.504141	0.790793	0.527338	-0.309717	-0.436551	-0.102191	0.0352415	0.603373	0.623268	-0.286375	-0.332101	-0.286652	0.167525	-0.263455	-1.10051	-1.22734	-0.892984	-0.755552	-0.187421	-0.167525	Gastric mucous cells
ENSG00000196502.11	ENSG00000196502	SULT1A1	13.9354	7.69144	52.05	1.848	0	0	0.527668	0.297349	0.297694	0.488286	0.235182	-0.309967	-0.299297	-0.119365	-0.121478	0.431961	0.389626	0.0393821	-0.230319	-0.229974	-0.0393821	-0.292487	-0.837635	-0.826965	-0.647033	-0.649146	-0.0957075	-0.138042
ENSG00000163515.6	ENSG00000163515	RETNLB	0.0804635	0.124227	0.8721	0	49.3036	72.1448	0.399169	0.395619	0.480748	0.433325	0.107277	-0.310275	-0.328517	-0.224402	-0.106855	0.38038	0.410057	-0.0815791	-0.0851287	0.0474232	-0.0474232	-0.373471	-0.791023	-0.809265	-0.70515	-0.587603	-0.100368	-0.0706912
ENSG00000133710.15	ENSG00000133710	SPINK5	2.77665	18.1919	273.2	0.01962	0	3.62117	0.47856	0.300962	0.375416	0.672533	0.50275	-0.310506	-0.413621	-0.0605223	-0.00189806	0.489976	0.485093	-0.193973	-0.371571	-0.297117	0.169783	-0.169783	-0.98304	-1.08615	-0.733055	-0.674431	-0.182557	-0.187441
ENSG00000180532.10	ENSG00000180532	ZSCAN4	0.398572	0.560779	4.283	0	5.29248	28.4123	0.390691	0.123503	0.221697	0.607412	0.186123	-0.311017	-0.326589	-0.13109	-0.165076	0.448131	0.420386	-0.216722	-0.48391	-0.385715	0.159281	-0.421289	-0.91843	-0.934002	-0.738502	-0.772489	-0.159281	-0.187027
ENSG00000227191.8	ENSG00000227191	TRGC2	2.46965	2.2792	16.09	0	0.278552	0.835655	0.38943	0.365728	0.44531	0.486099	0.261723	-0.311639	-0.26619	-0.168862	-0.0574248	0.700304	0.620776	-0.310874	-0.334576	-0.254994	-0.214205	-0.438581	-1.01194	-0.966494	-0.869166	-0.757729	0.079528	-0.079528
ENSG00000091428.17	ENSG00000091428	RAPGEF4	4.55217	2.00847	11.49	0.8076	0	0	0.752924	0.419503	0.466872	0.48857	0.0943843	-0.311685	-0.516823	-0.272095	-0.149724	0.490999	0.489485	0.261925	-0.333421	-0.286052	-0.264354	-0.65854	-1.06461	-1.26975	-1.02502	-0.902648	-0.261925	-0.263439	Parietal cells
ENSG00000079805.16	ENSG00000079805	DNM2	71.2744	31.3246	172.3	15.87	0	0	0.469529	0.305943	0.394857	0.832891	0.502184	-0.311722	-0.435139	-0.0245763	-0.00407195	0.56713	0.51498	-0.363362	-0.526948	-0.438034	0.265761	-0.330708	-1.14461	-1.26803	-0.857468	-0.836963	-0.265761	-0.317912	Gastric mucous cells
ENSG00000181031.15	ENSG00000181031	RPH3AL	5.04619	2.47131	15.06	0.9427	0	0	0.493159	0.500728	0.651059	0.719198	0.448044	-0.31193	-0.414039	-0.113709	0.023223	0.620731	0.528048	-0.226039	-0.21847	-0.0681386	0.0681386	-0.271153	-1.03113	-1.13324	-0.832907	-0.695975	-0.0984666	-0.19115
ENSG00000099977.13	ENSG00000099977	DDT	48.4772	16.5412	105.2	15.43	0	0	0.433937	0.558801	0.333392	0.358029	0.196567	-0.311942	-0.382384	-0.126782	-0.0600553	0.279121	0.302743	-0.124864	0.124864	-0.225409	-0.200772	-0.362235	-0.870744	-0.941186	-0.685583	-0.618857	-0.27968	-0.256058
ENSG00000007516.13	ENSG00000007516	BAIAP3	5.93373	4.44533	45.7	0.6377	0	0	0.4753	0.597632	0.800998	0.441711	0.131675	-0.311959	-0.319126	-0.373506	-0.0995627	0.517645	0.499496	-0.325698	-0.203366	0.203366	-0.359286	-0.669323	-1.11296	-1.12012	-1.1745	-0.900561	-0.283353	-0.301502	Gastric enteroendocrine cells
ENSG00000137309.19	ENSG00000137309	HMGA1	73.2061	72.5018	485.2	10.38	0	0	0.355649	0.447454	0.467624	0.70724	0.501274	-0.311983	-0.347058	-0.138017	0.0391898	0.491841	0.569558	-0.35159	-0.259786	-0.239616	0.137682	-0.205966	-1.01922	-1.0543	-0.845257	-0.66805	-0.215399	-0.137682
ENSG00000117758.13	ENSG00000117758	STX12	66.5086	30.4143	228.8	16.98	0	0	0.65599	0.389689	0.347264	0.538415	0.248685	-0.312125	-0.535639	-0.173335	-0.109394	0.320484	0.389486	0.117575	-0.266301	-0.308726	-0.117575	-0.407305	-0.968115	-1.19163	-0.829325	-0.765384	-0.335506	-0.266504
ENSG00000158764.6	ENSG00000158764	ITLN2	0.194523	0.438719	6.476	0	25.0696	52.0891	0.43444	0.410285	0.378453	0.388506	0.118392	-0.312224	-0.427507	-0.233985	-0.0918701	0.345838	0.344679	0.0241551	-0.0241551	-0.0559871	-0.0459342	-0.316048	-0.746664	-0.861946	-0.668424	-0.52631	-0.0886017	-0.0897603
ENSG00000081051.7	ENSG00000081051	AFP	0.0404759	0.0497936	0.3136	0	39.8329	89.6936	0.437785	0.323325	0.310514	0.507267	0.286862	-0.312356	-0.377237	-0.17616	-0.134754	0.409079	0.385088	-0.0694823	-0.183942	-0.196753	0.0694823	-0.220405	-0.819623	-0.884504	-0.683427	-0.642021	-0.098188	-0.122179
ENSG00000167077.12	ENSG00000167077	MEI1	1.43322	1.70509	14.5	0.1054	0	0	0.4394	0.329566	0.382412	0.589628	0.357076	-0.312367	-0.364654	0.0343713	0.0338801	0.706103	0.847307	-0.407907	-0.517741	-0.464895	-0.257679	-0.490231	-1.15967	-1.21196	-0.812936	-0.813427	-0.141204	0.141204
ENSG00000101104.12	ENSG00000101104	PABPC1L	18.1422	10.8754	99.23	2.311	0	0	0.431064	0.52164	0.644616	0.539006	0.282963	-0.312394	-0.304592	-0.249225	-0.0208626	0.552878	0.470038	-0.213552	-0.122976	0.0917382	-0.105611	-0.361654	-0.95701	-0.949208	-0.893841	-0.665479	-0.0917382	-0.174578
ENSG00000135587.8	ENSG00000135587	SMPD2	16.5528	7.28913	41.89	2.487	0	0	0.461451	0.473676	0.523625	0.741152	0.538764	-0.31274	-0.4376	-0.0688972	0.0662652	0.616084	0.532056	-0.279702	-0.267477	-0.217527	0.125068	-0.202389	-1.05389	-1.17875	-0.81005	-0.674887	-0.125068	-0.209096
ENSG00000198851.9	ENSG00000198851	CD3E	10.1921	7.88011	54.21	0.6755	0	0	0.476585	0.376201	0.504769	0.656172	0.397207	-0.312789	-0.343762	-0.0064976	0.00697324	0.940871	0.762637	-0.464286	-0.56467	-0.436102	-0.284699	-0.543664	-1.25366	-1.28463	-0.947369	-0.933898	0.178234	-0.178234	T-cells
ENSG00000253368.3	ENSG00000253368	TRNP1	74.0456	63.241	414.5	7.076	0	0	0.465532	0.341622	0.452064	0.819936	0.584772	-0.313093	-0.442547	-0.0166638	0.0151618	0.640971	0.566259	-0.354404	-0.478314	-0.367871	0.178965	-0.235163	-1.13303	-1.26248	-0.836599	-0.804774	-0.178965	-0.253676	Gastric mucous cells
ENSG00000254440.3	ENSG00000254440	PBOV1	0.0634182	0.100755	1.389	0	34.2618	80.5014	0.446867	0.428845	0.484735	0.514119	0.188483	-0.313128	-0.377559	-0.270468	-0.0921488	0.431115	0.496014	-0.0672523	-0.0852743	-0.0293842	0.0181049	-0.325636	-0.827247	-0.891679	-0.784587	-0.606268	-0.0830042	-0.0181049
ENSG00000129465.15	ENSG00000129465	RIPK3	14.4867	8.50999	51.23	2.088	0	0	0.483035	0.444534	0.572822	0.85578	0.586572	-0.313333	-0.408184	-0.0429528	0.0415393	0.7284	0.625145	-0.372745	-0.411246	-0.282958	0.12738	-0.269207	-1.16911	-1.26396	-0.898733	-0.81424	-0.12738	-0.230635
ENSG00000172927.7	ENSG00000172927	MYEOV	3.6277	7.91111	70.55	0	0.835655	16.156	0.352792	0.251902	0.329461	0.853265	0.573028	-0.313381	-0.370404	-0.0290781	-0.00856373	0.551769	0.561096	-0.500473	-0.601363	-0.523804	0.280237	-0.280237	-1.16665	-1.22367	-0.882343	-0.861829	-0.301496	-0.292169	Gastric mucous cells
ENSG00000277893.1	ENSG00000277893	SRD5A2	0.0436781	0.046556	0.3785	0	21.4485	90.8078	0.383839	0.391022	0.401024	0.394398	0.190798	-0.313399	-0.30737	-0.211011	-0.00507588	0.381005	0.428914	-0.0450745	-0.0378918	-0.02789	-0.0345158	-0.238116	-0.742313	-0.736284	-0.639925	-0.43399	-0.0479084	0.02789
ENSG00000124256.14	ENSG00000124256	ZBP1	1.33431	1.74309	19.83	0.05162	0	1.11421	0.421392	0.338863	0.431874	0.601129	0.381376	-0.313549	-0.284064	0.00625259	0.0324682	0.761283	0.838534	-0.417142	-0.49967	-0.40666	-0.237404	-0.457158	-1.15208	-1.1226	-0.832281	-0.806065	-0.0772504	0.0772504
ENSG00000161395.13	ENSG00000161395	PGAP3	20.2204	7.41997	54.45	7.974	0	0	0.469891	0.446967	0.509719	0.608328	0.283987	-0.313561	-0.368205	-0.161309	-0.0449924	0.532137	0.434636	-0.138438	-0.161361	-0.0986094	0.0761917	-0.324342	-0.921889	-0.976534	-0.769638	-0.653321	-0.0761917	-0.173692
ENSG00000123983.13	ENSG00000123983	ACSL3	32.4581	11.1501	69.65	8.982	0	0	0.550419	0.409935	0.416576	0.562893	0.345766	-0.313587	-0.355522	-0.13599	-0.0782091	0.432393	0.467447	-0.0124738	-0.152958	-0.146316	0.0124738	-0.217126	-0.87648	-0.918414	-0.698883	-0.641102	-0.1305	-0.0954452
ENSG00000112212.11	ENSG00000112212	TSPO2	0.640731	0.644397	3.795	0	2.78552	11.6992	0.425139	0.33621	0.441646	0.723824	0.578846	-0.313684	-0.422024	-0.0358686	0.0564412	0.602518	0.515061	-0.298685	-0.387614	-0.282178	0.121305	-0.144978	-1.03751	-1.14585	-0.759692	-0.667383	-0.121305	-0.208763
ENSG00000214782.7	ENSG00000214782	MS4A18	0.0178598	0.0337548	0.358	0	64.0669	98.3287	0.371466	0.318523	0.26003	0.212523	-0.0135073	-0.313695	-0.263207	-0.251104	-0.180968	0.179048	0.252612	0.0529426	-0.0529426	-0.111435	-0.158943	-0.384973	-0.68516	-0.634673	-0.622569	-0.552434	-0.192418	-0.118854
ENSG00000120498.13	ENSG00000120498	TEX11	0.19078	0.242796	2.465	0	12.8134	41.2256	0.39702	0.482385	0.608485	0.514038	0.300761	-0.314236	-0.257631	-0.242246	-0.0548686	0.559043	0.556117	-0.211465	-0.1261	0.049442	-0.0944475	-0.307724	-0.922721	-0.866116	-0.850732	-0.663354	-0.049442	-0.0523682
ENSG00000169241.17	ENSG00000169241	SLC50A1	38.7702	20.9626	182.5	11.18	0	0	0.39453	0.407279	0.474333	0.772231	0.570162	-0.314554	-0.333463	-0.0481693	0.0268198	0.581136	0.555891	-0.3777	-0.364951	-0.297897	0.191095	-0.202069	-1.08678	-1.10569	-0.8204	-0.745411	-0.191095	-0.21634	Gastric mucous cells
ENSG00000087586.17	ENSG00000087586	AURKA	4.26271	4.81832	30.87	0.2892	0	0	0.400968	0.261312	0.366621	0.691945	0.738956	-0.314796	-0.358357	0.0293321	0.03924	0.521406	0.484965	-0.337988	-0.477644	-0.372335	-0.0470112	0.0470112	-1.05375	-1.09731	-0.709624	-0.699716	-0.21755	-0.253991
ENSG00000188559.13	ENSG00000188559	RALGAPA2	17.4577	6.93033	51.12	2.62	0	0	0.548502	0.553412	0.588486	0.665584	0.461488	-0.315135	-0.463126	-0.12587	0.0508866	0.602076	0.517306	-0.117081	-0.112172	-0.0770977	0.0635079	-0.204096	-0.980718	-1.12871	-0.791454	-0.614697	-0.0635079	-0.148278
ENSG00000113805.8	ENSG00000113805	CNTN3	2.18959	1.49168	11.06	0.1712	0	0	0.528556	0.555085	0.611954	0.494603	0.192051	-0.315411	-0.467219	-0.249881	-0.102111	0.490094	0.443407	-0.0833986	-0.0568697	0.0568697	-0.117351	-0.419904	-0.927365	-1.07917	-0.861835	-0.714066	-0.121861	-0.168548
ENSG00000271503.5	ENSG00000271503	CCL5	18.092	17.865	187.6	0.8811	0	0	0.449698	0.394983	0.465816	0.550186	0.280897	-0.316352	-0.274434	-0.135093	-0.0969953	0.825052	0.703518	-0.375354	-0.430069	-0.359236	-0.274866	-0.544155	-1.1414	-1.09949	-0.960145	-0.922047	0.121534	-0.121534
ENSG00000154342.5	ENSG00000154342	WNT3A	0.0453039	0.0472475	0.2916	0	24.7911	87.1866	0.374725	0.353236	0.41017	0.503364	0.241818	-0.31681	-0.369133	-0.187386	-0.0352152	0.400588	0.352357	-0.128639	-0.150129	-0.093194	0.093194	-0.261546	-0.820174	-0.872497	-0.69075	-0.538579	-0.102776	-0.151007
ENSG00000125844.15	ENSG00000125844	RRBP1	107.992	44.2802	329.9	21.39	0	0	0.328298	0.562343	0.511915	0.571877	0.433525	-0.316824	-0.26922	-0.108983	0.0806076	0.517814	0.507455	-0.24358	-0.00953452	-0.0599629	0.00953452	-0.138352	-0.888701	-0.841097	-0.68086	-0.49127	-0.0540635	-0.0644226
ENSG00000104827.12	ENSG00000104827	CGB3	0.136398	0.229531	1.976	0	43.7326	61.0028	0.419545	0.326206	0.424639	0.324572	0.0314178	-0.316943	-0.302214	-0.303396	-0.211548	0.303202	0.329164	-0.00509352	-0.0984325	0.00509352	-0.100067	-0.393221	-0.741582	-0.726853	-0.728035	-0.636187	-0.121436	-0.0954747
ENSG00000090382.6	ENSG00000090382	LYZ	370.427	572.608	5825	1.197	0	0	0.475744	0.370767	0.523933	0.808703	0.641927	-0.316992	-0.432493	-0.000330423	0.0582995	0.706188	0.655509	-0.332959	-0.437936	-0.28477	0.102515	-0.166776	-1.12569	-1.2412	-0.809033	-0.750403	-0.102515	-0.153194
ENSG00000257594.3	ENSG00000257594	GALNT4	10.0247	7.57393	54.66	1.019	0	0	0.521575	0.430457	0.551189	0.820789	0.512906	-0.317035	-0.406822	-0.140565	0.00519003	0.634837	0.653034	-0.299214	-0.390332	-0.2696	0.167754	-0.307883	-1.13782	-1.22761	-0.961354	-0.815599	-0.185952	-0.167754	Gastric mucous cells
ENSG00000165643.10	ENSG00000165643	SOHLH1	0.181564	0.208972	1.056	0	20.6128	48.468	0.472371	0.630383	0.683515	0.36362	0.0831175	-0.317079	-0.434865	-0.369004	-0.100202	0.356038	0.353288	-0.211144	-0.0531328	0.0531328	-0.319896	-0.600398	-1.00059	-1.11838	-1.05252	-0.783717	-0.327478	-0.330228
ENSG00000165215.6	ENSG00000165215	CLDN3	0.900858	0.934759	9.06	0	3.62117	7.79944	0.397957	0.541078	0.776747	0.417306	0.163763	-0.317084	-0.296996	-0.266246	-0.0424007	0.463737	0.491417	-0.378789	-0.235668	0.235668	-0.359441	-0.612984	-1.09383	-1.07374	-1.04299	-0.819147	-0.31301	-0.28533	Gastric enteroendocrine cells
ENSG00000188488.13	ENSG00000188488	SERPINA5	10.0615	6.69174	41.72	0.5305	0	0	0.600614	0.330343	0.188495	0.218472	0.00500561	-0.317281	-0.439116	-0.183305	-0.113068	0.228283	0.278836	0.270272	-0.270272	-0.412119	-0.382143	-0.595609	-0.917895	-1.03973	-0.78392	-0.713682	-0.372332	-0.321779
ENSG00000164100.8	ENSG00000164100	NDST3	0.209077	0.422208	3.1	0	1.94986	60.1671	0.30857	0.476185	0.381752	0.256488	0.045966	-0.317481	-0.171568	-0.302161	-0.141013	0.239697	0.33797	-0.167615	0.0944337	-0.0944337	-0.219697	-0.430219	-0.793667	-0.647753	-0.778346	-0.617198	-0.236488	-0.138215
ENSG00000261272.1	ENSG00000261272	MUC22	0.0261857	0.135177	2.438	0	38.9972	97.2145	0.412426	0.235272	0.290206	0.357808	0.0462125	-0.317762	-0.38541	-0.233752	-0.192634	0.246846	0.208618	0.0546177	-0.177154	-0.12222	-0.0546177	-0.366213	-0.730188	-0.797836	-0.646177	-0.605059	-0.16558	-0.203807
ENSG00000124743.5	ENSG00000124743	KLHL31	0.372122	0.471082	7.265	0	1.11421	20.6128	0.581315	0.400306	0.51011	0.610239	0.335627	-0.318798	-0.466376	-0.152505	-0.090548	0.613102	0.529169	-0.0317878	-0.212796	-0.102993	-0.00286394	-0.277476	-0.9319	-1.07948	-0.765608	-0.703651	0.00286394	-0.0839334
ENSG00000081059.19	ENSG00000081059	TCF7	3.86491	2.22767	13.43	0.6159	0	0	0.389451	0.665367	0.664663	0.549609	0.313532	-0.319027	-0.310416	-0.237762	-0.0271674	0.606559	0.612045	-0.275917	0.000704487	-0.000704487	-0.115758	-0.351836	-0.984394	-0.975783	-0.903129	-0.692535	-0.0588084	-0.0533224
ENSG00000088812.17	ENSG00000088812	ATRN	18.2163	6.31205	37.62	5.097	0	0	0.607631	0.429855	0.355178	0.515232	0.321054	-0.319255	-0.529277	-0.0961963	-0.0562539	0.397438	0.358161	0.092399	-0.177776	-0.252452	-0.092399	-0.286577	-0.926886	-1.13691	-0.703827	-0.663884	-0.210192	-0.24947
ENSG00000145103.12	ENSG00000145103	ILDR1	0.15224	0.167987	1.238	0	15.0418	49.0251	0.412737	0.416422	0.642511	0.524217	0.303636	-0.319442	-0.333514	-0.110172	-0.0141584	0.632454	0.643646	-0.23091	-0.227225	-0.00113497	-0.11943	-0.34001	-0.963088	-0.97716	-0.753818	-0.657805	-0.0111925	0.00113497
ENSG00000167094.15	ENSG00000167094	TTC16	0.263152	0.169985	1.071	0	0.557103	13.649	0.470631	0.255346	0.303337	0.351157	0.187934	-0.319504	-0.273085	-0.126843	-0.141822	0.407995	0.39693	0.0626362	-0.215285	-0.167294	-0.119474	-0.282697	-0.790135	-0.743716	-0.597474	-0.612453	-0.0626362	-0.0737012
ENSG00000137078.8	ENSG00000137078	SIT1	1.63911	1.60079	12.99	0.03136	0	1.94986	0.42512	0.352006	0.447624	0.613564	0.434139	-0.319642	-0.332218	0.0446176	-0.00844368	0.873228	0.724713	-0.448108	-0.521222	-0.425604	-0.259664	-0.439089	-1.19287	-1.20545	-0.828611	-0.881672	0.148516	-0.148516
ENSG00000116824.4	ENSG00000116824	CD2	7.21146	6.49329	62.82	0.0429	0	0.278552	0.483349	0.376694	0.493078	0.636028	0.406743	-0.319737	-0.376654	-0.00297431	-0.0104375	0.939778	0.729868	-0.456428	-0.563084	-0.446699	-0.30375	-0.533034	-1.25951	-1.31643	-0.942752	-0.950215	0.20991	-0.20991	T-cells
ENSG00000136698.8	ENSG00000136698	CFC1	1.45306	2.07569	18.73	0	19.4986	24.7911	0.454456	0.723651	0.802668	0.388351	0.129221	-0.319748	-0.355907	-0.37889	-0.0981855	0.442458	0.490611	-0.348212	-0.0790174	0.0790174	-0.414317	-0.673447	-1.12242	-1.15858	-1.18156	-0.900854	-0.36021	-0.312058
ENSG00000050344.8	ENSG00000050344	NFE2L3	8.12711	3.54419	21.04	1.044	0	0	0.4855	0.615498	0.666768	0.608868	0.343845	-0.31977	-0.401431	-0.20156	0.0138928	0.618716	0.587016	-0.181268	-0.0512701	0.0480515	-0.0578996	-0.322922	-0.986537	-1.0682	-0.868328	-0.652875	-0.0480515	-0.0797515
ENSG00000178623.11	ENSG00000178623	GPR35	6.19602	4.74877	29.21	0.6955	0	0	0.449448	0.303986	0.435665	0.822226	0.504436	-0.319771	-0.369319	-0.107822	-0.0694945	0.650883	0.581483	-0.372778	-0.51824	-0.386561	0.171344	-0.31779	-1.142	-1.19155	-0.930048	-0.891721	-0.171344	-0.240743	Gastric mucous cells
ENSG00000130649.9	ENSG00000130649	CYP2E1	6.196	3.29921	25.44	0.5983	0	0	0.410706	0.649523	0.534581	0.298035	0.0467379	-0.319968	-0.303206	-0.355505	-0.0877853	0.314822	0.304733	-0.238816	0.114941	-0.114941	-0.351487	-0.602785	-0.969491	-0.952728	-1.00503	-0.737308	-0.334701	-0.344789
ENSG00000180875.4	ENSG00000180875	GREM2	10.4184	6.17266	41.39	0.08874	0	0.278552	0.551342	0.439313	0.447345	0.352524	0.0614584	-0.319995	-0.377049	-0.231322	-0.11426	0.45648	0.45282	0.0948618	-0.112029	-0.103997	-0.198818	-0.489884	-0.871337	-0.928391	-0.782664	-0.665602	-0.0948618	-0.0985215
ENSG00000137942.16	ENSG00000137942	FNBP1L	18.1136	8.38904	49.94	3.304	0	0	0.580837	0.567347	0.621797	0.68097	0.382741	-0.320007	-0.445142	-0.233316	-0.0370023	0.592379	0.548382	-0.100133	-0.113623	-0.0591727	0.0591727	-0.298229	-1.00098	-1.12611	-0.914285	-0.717972	-0.088591	-0.132587
ENSG00000103449.11	ENSG00000103449	SALL1	1.51886	1.61358	15.8	0	3.62117	23.1198	0.475733	0.486762	0.633629	0.701586	0.39864	-0.320081	-0.358549	-0.196377	-0.0169133	0.685862	0.670214	-0.225853	-0.214824	-0.0679569	0.0157238	-0.302946	-1.02167	-1.06014	-0.897962	-0.718499	-0.0157238	-0.0313718
ENSG00000132704.15	ENSG00000132704	FCRL2	0.739656	1.52583	18.72	0	10.3064	31.7549	0.418995	0.426353	0.514511	0.540858	0.34189	-0.320688	-0.339231	-0.0667819	0.0137969	0.712436	0.787659	-0.368664	-0.361306	-0.273148	-0.246801	-0.445769	-1.10835	-1.12689	-0.854441	-0.773862	-0.0752226	0.0752226
ENSG00000176371.13	ENSG00000176371	ZSCAN2	3.2689	1.18919	7.716	0.874	0	0	0.42011	0.634939	0.462837	0.350036	0.158548	-0.321027	-0.365194	-0.228672	-0.0828017	0.386321	0.320292	-0.214829	0.172102	-0.172102	-0.284903	-0.476391	-0.955966	-1.00013	-0.863611	-0.717741	-0.248618	-0.314647
ENSG00000211623.2	ENSG00000211623	IGKV2D-26	0.136473	0.432549	6.389	0	68.5237	71.3092	0.32675	0.193937	0.183361	0.424416	0.223492	-0.321211	-0.262924	-0.028924	-0.0582414	0.452135	0.632718	-0.305967	-0.43878	-0.449357	-0.208302	-0.409225	-0.953929	-0.895642	-0.661642	-0.690959	-0.180583	0.180583	Plasma cells
ENSG00000257949.6	ENSG00000257949	TEN1	27.6946	9.02547	64.22	7.443	0	0	0.406952	0.499961	0.510405	0.618263	0.391488	-0.321393	-0.366992	-0.120453	0.0179705	0.532549	0.448558	-0.211312	-0.118302	-0.107858	0.0857142	-0.226776	-0.939657	-0.985255	-0.738716	-0.600293	-0.0857142	-0.169705
ENSG00000136261.14	ENSG00000136261	BZW2	56.3087	27.0781	201.5	9.682	0	0	0.509377	0.439273	0.43507	0.740458	0.526872	-0.321639	-0.484441	-0.104964	0.0333109	0.547059	0.525143	-0.231081	-0.301185	-0.305388	0.193399	-0.213586	-1.0621	-1.2249	-0.845422	-0.707147	-0.193399	-0.215315	Gastric mucous cells
ENSG00000198759.11	ENSG00000198759	EGFL6	0.841688	0.776205	5.523	0	3.06407	13.0919	0.513858	0.419823	0.478071	0.556333	0.395569	-0.322405	-0.385088	-0.135428	-0.0452708	0.607755	0.559359	-0.0938973	-0.187932	-0.129684	-0.0514217	-0.212187	-0.930161	-0.992843	-0.743183	-0.653026	0.0483961	-0.0483961
ENSG00000133983.14	ENSG00000133983	COX16	35.7892	10.6607	71.19	12.85	0	0	0.527128	0.547851	0.537973	0.561095	0.368035	-0.322457	-0.430472	-0.161821	-0.0453563	0.46465	0.425211	-0.0339668	-0.0132442	-0.0231217	0.0132442	-0.19306	-0.883552	-0.991568	-0.722917	-0.606451	-0.096445	-0.135884
ENSG00000211891.5	ENSG00000211891	IGHE	1.82071	7.03763	111.8	0	20.6128	32.0334	0.428131	0.457315	0.432688	0.535206	0.31683	-0.322568	-0.361166	-0.10539	0.0489496	0.536978	0.576674	-0.148543	-0.119359	-0.143987	-0.0414682	-0.259845	-0.899242	-0.93784	-0.682064	-0.527725	-0.0396967	0.0396967
ENSG00000144867.11	ENSG00000144867	SRPRB	35.2371	14.657	105	9.903	0	0	0.349143	0.665713	0.482558	0.363132	0.264173	-0.322938	-0.349777	-0.182449	0.029966	0.345736	0.383705	-0.316569	0.183155	-0.183155	-0.302581	-0.40154	-0.98865	-1.01549	-0.848161	-0.635747	-0.319976	-0.282007
ENSG00000179603.17	ENSG00000179603	GRM8	0.111585	0.0954047	0.5413	0	2.22841	57.6602	0.403873	0.522479	0.456376	0.387104	0.166178	-0.323176	-0.29712	-0.286317	-0.112434	0.326021	0.38381	-0.118606	0.0661024	-0.0661024	-0.135375	-0.356301	-0.845655	-0.819599	-0.808796	-0.634913	-0.196458	-0.138668
ENSG00000115263.14	ENSG00000115263	GCG	0.592366	1.49064	17.5	0	25.9053	39.2758	0.424817	0.528117	0.598626	0.438401	0.21509	-0.324223	-0.346737	-0.230381	-0.0290789	0.522053	0.517045	-0.173809	-0.0705089	0.0705089	-0.160225	-0.383536	-0.922849	-0.945363	-0.829007	-0.627705	-0.0765735	-0.0815814
ENSG00000106278.11	ENSG00000106278	PTPRZ1	6.3168	3.32834	26.37	0.5318	0	0	0.510357	0.545887	0.483036	0.328999	0.0554556	-0.324688	-0.380125	-0.374333	-0.134525	0.336209	0.33948	-0.0355305	0.0355305	-0.0628516	-0.216889	-0.490432	-0.870576	-0.926012	-0.92022	-0.680412	-0.209678	-0.206407
ENSG00000205922.4	ENSG00000205922	ONECUT3	0.56394	1.72574	18.89	0	2.22841	50.4178	0.399396	0.325202	0.492926	0.610577	0.400924	-0.32495	-0.287198	-0.13873	-0.0373733	0.468307	0.528022	-0.211181	-0.285375	-0.117651	0.0825551	-0.209653	-0.935527	-0.897775	-0.749307	-0.64795	-0.142271	-0.0825551
ENSG00000112977.15	ENSG00000112977	DAP	115.941	43.4942	400.3	46.57	0	0	0.407506	0.674496	0.583202	0.505177	0.334004	-0.324969	-0.340882	-0.206015	-0.0291658	0.443206	0.451576	-0.26699	0.0912938	-0.0912938	-0.169319	-0.340492	-0.999465	-1.01538	-0.880511	-0.703662	-0.23129	-0.22292
ENSG00000118322.12	ENSG00000118322	ATP10B	1.18493	1.95693	25.6	0	0.278552	20.0557	0.434511	0.182802	0.253663	0.814156	0.458998	-0.325074	-0.399004	-0.0101782	-0.0236112	0.52734	0.53925	-0.379645	-0.631354	-0.560493	0.274907	-0.355158	-1.13923	-1.21316	-0.824335	-0.837768	-0.286816	-0.274907	Gastric mucous cells
ENSG00000182378.13	ENSG00000182378	PLCXD1	22.3508	49.5824	508.5	1.731	0	0	0.379086	0.497545	0.40516	0.562849	0.251161	-0.32514	-0.311599	-0.269779	-0.060386	0.358184	0.43642	-0.183762	-0.0653038	-0.157689	0.0653038	-0.311688	-0.887989	-0.874447	-0.832628	-0.623235	-0.204665	-0.126428
ENSG00000138079.13	ENSG00000138079	SLC3A1	0.317216	0.271373	1.9	0.01642	0	13.0919	0.439858	0.579233	0.45866	0.370986	0.0713086	-0.325268	-0.490876	-0.322463	-0.0757843	0.339048	0.3212	-0.139375	0.120573	-0.120573	-0.208248	-0.507925	-0.904501	-1.07011	-0.901697	-0.655018	-0.240186	-0.258033
ENSG00000277282.1	ENSG00000277282	IGHV1OR21-1	0.189402	0.368345	3.039	0	58.4958	61.5599	0.348861	0.265607	0.291797	0.492673	0.277706	-0.325346	-0.337783	-0.0423322	-0.0508285	0.501875	0.708721	-0.35986	-0.443114	-0.416924	-0.216048	-0.431015	-1.03407	-1.0465	-0.751053	-0.75955	-0.206846	0.206846	Plasma cells
ENSG00000166153.16	ENSG00000166153	DEPDC4	0.4385	0.22008	1.223	0	0.278552	3.62117	0.454009	0.582942	0.461088	0.379624	0.221819	-0.325402	-0.39723	-0.307226	-0.0955619	0.325873	0.317714	-0.128933	0.121853	-0.121853	-0.203318	-0.361122	-0.908343	-0.980172	-0.890167	-0.678504	-0.257069	-0.265228
ENSG00000211924.1	ENSG00000211924	IGHD3-9	2.99605	10.4724	121.2	0	53.4819	53.4819	0.365744	0.301506	0.332209	0.475438	0.290168	-0.325419	-0.321424	-0.0412312	-0.0315083	0.549413	0.654815	-0.289071	-0.353309	-0.322607	-0.179377	-0.364647	-0.980235	-0.976239	-0.696046	-0.686324	-0.105402	0.105402
ENSG00000130770.17	ENSG00000130770	ATPIF1	62.0272	19.1862	132.9	23.38	0	0	0.459498	0.473027	0.526442	0.645248	0.434199	-0.325434	-0.335548	-0.157451	-0.0495593	0.523481	0.422251	-0.18575	-0.172221	-0.118806	0.118806	-0.211048	-0.970682	-0.980796	-0.802699	-0.694807	-0.121766	-0.222997
ENSG00000144959.9	ENSG00000144959	NCEH1	6.14269	3.75885	32.24	1.013	0	0	0.54924	0.387025	0.41596	0.746168	0.481646	-0.325811	-0.461686	-0.0600171	0.0186485	0.539666	0.563509	-0.196929	-0.359144	-0.330208	0.182659	-0.264522	-1.07198	-1.20785	-0.806185	-0.72752	-0.206503	-0.182659	Gastric mucous cells
ENSG00000137434.11	ENSG00000137434	C6orf52	1.33274	0.820884	7.101	0	0.835655	1.39276	0.393442	0.610801	0.489989	0.278348	0.0924311	-0.326084	-0.384904	-0.246935	-0.113727	0.301211	0.286578	-0.217359	0.120812	-0.120812	-0.332453	-0.51837	-0.936885	-0.995705	-0.857736	-0.724528	-0.30959	-0.324224
ENSG00000111325.16	ENSG00000111325	OGFOD2	11.9093	3.98154	25.51	2.012	0	0	0.392237	0.546803	0.501521	0.461967	0.231365	-0.326103	-0.322395	-0.267461	-0.0808607	0.396059	0.335414	-0.154565	0.0452816	-0.0452816	-0.0848355	-0.315437	-0.872905	-0.869198	-0.814264	-0.627663	-0.150743	-0.211389
ENSG00000149506.11	ENSG00000149506	ZP1	0.934901	0.833311	5.49	0	0.278552	5.84958	0.463568	0.424923	0.542058	0.599373	0.365479	-0.326166	-0.415636	-0.135957	-0.0704178	0.610966	0.5046	-0.147398	-0.186043	-0.0689083	-0.011593	-0.245488	-0.937133	-1.0266	-0.746924	-0.681384	0.011593	-0.106367
ENSG00000157005.3	ENSG00000157005	SST	389.284	583.284	4849	0.3004	0	0	0.461768	0.709454	0.814784	0.461205	0.211873	-0.326241	-0.376409	-0.343929	-0.0818743	0.517356	0.517185	-0.353017	-0.10533	0.10533	-0.353579	-0.602911	-1.14103	-1.19119	-1.15871	-0.896658	-0.297429	-0.297599
ENSG00000270505.1	ENSG00000270505	IGHV1OR15-1	0.308811	0.581798	4.409	0	43.7326	48.468	0.420693	0.337857	0.328592	0.498379	0.297368	-0.326499	-0.370416	-0.0412867	0.00598773	0.566098	0.776787	-0.356094	-0.43893	-0.448195	-0.278408	-0.479419	-1.10329	-1.1472	-0.818074	-0.770799	-0.210689	0.210689	Plasma cells
ENSG00000162542.13	ENSG00000162542	TMCO4	15.2967	4.4742	29.18	4.217	0	0	0.504404	0.460772	0.443614	0.609282	0.365942	-0.326531	-0.422095	-0.11005	-0.0522288	0.560679	0.435123	-0.104878	-0.14851	-0.165668	0.0486029	-0.24334	-0.935813	-1.03138	-0.719333	-0.661511	-0.0486029	-0.174159
ENSG00000107807.12	ENSG00000107807	TLX1	0.0537174	0.074048	0.4553	0	29.805	83.844	0.342532	0.224925	0.245858	0.63341	0.323989	-0.327071	-0.370362	-0.10462	-0.0781054	0.43607	0.396178	-0.290878	-0.408485	-0.387553	0.19734	-0.309421	-0.960482	-1.00377	-0.73803	-0.711516	-0.19734	-0.237232
ENSG00000184292.6	ENSG00000184292	TACSTD2	17.8778	27.0467	244.2	0.3532	0	0	0.42562	0.414244	0.575765	0.757377	0.492313	-0.32709	-0.365811	-0.13461	-0.00606478	0.590191	0.64273	-0.331758	-0.343133	-0.181612	0.114647	-0.265064	-1.08447	-1.12319	-0.891987	-0.763442	-0.167186	-0.114647
ENSG00000065618.18	ENSG00000065618	COL17A1	2.4597	3.73776	26.39	0.01242	0	8.07799	0.411179	0.151071	0.199497	0.819379	0.461988	-0.327103	-0.370213	0.0241097	-0.0264433	0.485518	0.518495	-0.408199	-0.668308	-0.619882	0.300884	-0.35739	-1.14648	-1.18959	-0.795269	-0.845822	-0.333861	-0.300884	Gastric mucous cells
ENSG00000157890.17	ENSG00000157890	MEGF11	0.230108	0.151069	1.267	0.007751	0	17.8273	0.450572	0.488301	0.741708	0.371472	0.0938361	-0.327261	-0.283698	-0.326253	-0.129324	0.366955	0.381089	-0.291137	-0.253407	0.253407	-0.370236	-0.647872	-1.06897	-1.02541	-1.06796	-0.871032	-0.374753	-0.36062	Gastric enteroendocrine cells
ENSG00000185842.15	ENSG00000185842	DNAH14	0.38642	0.170294	0.9452	0.07441	0	1.67131	0.506728	0.60536	0.647582	0.53582	0.249454	-0.327377	-0.380815	-0.34342	-0.0904077	0.460738	0.449418	-0.140854	-0.0422215	0.0422215	-0.111762	-0.398128	-0.974959	-1.0284	-0.991002	-0.73799	-0.186844	-0.198163
ENSG00000102854.15	ENSG00000102854	MSLN	2.89823	9.5194	167	0	1.94986	10.0279	0.37082	0.57726	0.687939	0.428148	0.166186	-0.327485	-0.289163	-0.273475	-0.102026	0.423032	0.456235	-0.31712	-0.11068	0.11068	-0.259791	-0.521753	-1.01542	-0.977103	-0.961414	-0.789966	-0.264907	-0.231705
ENSG00000104892.16	ENSG00000104892	KLC3	0.28773	0.266828	2.038	0	5.57103	26.4624	0.495603	0.524102	0.585568	0.551915	0.269019	-0.327514	-0.418329	-0.224395	-0.0613346	0.501493	0.45541	-0.0899646	-0.0614662	0.0336531	-0.0336531	-0.316549	-0.913082	-1.0039	-0.809963	-0.646903	-0.084075	-0.130158
ENSG00000132254.12	ENSG00000132254	ARFIP2	35.5588	11.0934	78.64	13.88	0	0	0.40684	0.587886	0.527808	0.556691	0.247533	-0.327769	-0.33881	-0.263146	-0.0213924	0.401736	0.462332	-0.181046	0.031195	-0.0600778	-0.031195	-0.340353	-0.915654	-0.926696	-0.851032	-0.609278	-0.18615	-0.125554
ENSG00000196228.3	ENSG00000196228	SULT1C3	0.326809	0.891448	9.003	0	51.2535	66.2953	0.377551	0.212765	0.210069	0.641374	0.384344	-0.327844	-0.380608	-0.0318157	-0.0314442	0.41036	0.39865	-0.263823	-0.428609	-0.431304	0.231014	-0.257029	-0.969218	-1.02198	-0.673189	-0.672818	-0.231014	-0.242724
ENSG00000213918.10	ENSG00000213918	DNASE1	6.4786	3.07573	20.32	1.184	0	0	0.532865	0.489979	0.481475	0.37121	0.0848988	-0.327889	-0.388228	-0.317417	-0.173848	0.49446	0.423787	0.0384048	-0.0428859	-0.0513905	-0.161655	-0.447966	-0.860754	-0.921093	-0.850282	-0.706713	-0.0384048	-0.109078
ENSG00000178828.6	ENSG00000178828	RNF186	0.135931	0.189822	1.631	0	31.1978	58.2173	0.380988	0.381784	0.487215	0.569955	0.313496	-0.328321	-0.275658	-0.119833	-0.0729139	0.496229	0.465873	-0.188967	-0.188171	-0.0827401	0.073726	-0.256459	-0.898276	-0.845613	-0.689788	-0.642869	-0.073726	-0.104082
ENSG00000056736.9	ENSG00000056736	IL17RB	8.32851	6.32211	65.95	1.583	0	0	0.411873	0.57051	0.595845	0.629674	0.492297	-0.328936	-0.404791	-0.152108	0.0128498	0.600175	0.538744	-0.2178	-0.0591631	-0.0338284	0.0294983	-0.137377	-0.958609	-1.03446	-0.781782	-0.616824	-0.0294983	-0.0909294
ENSG00000164175.14	ENSG00000164175	SLC45A2	0.28364	0.751684	12.25	0	12.5348	45.6825	0.421051	0.662055	0.543252	0.361554	0.129832	-0.329077	-0.430718	-0.326869	-0.0556173	0.407064	0.424831	-0.241004	0.118804	-0.118804	-0.300501	-0.532224	-0.991132	-1.09277	-0.988924	-0.717673	-0.254992	-0.237224
ENSG00000130208.9	ENSG00000130208	APOC1	5.73826	4.36325	28.48	0.2343	0	0	0.518027	0.368308	0.509251	0.727817	0.472189	-0.32915	-0.394856	-0.0119063	-0.00818357	0.717138	0.663557	-0.20979	-0.35951	-0.218567	0.0106796	-0.255628	-1.05697	-1.12267	-0.739724	-0.736001	-0.0106796	-0.0642607
ENSG00000178773.14	ENSG00000178773	CPNE7	2.11958	2.65851	27.76	0.02673	0	0.557103	0.394373	0.360176	0.537133	0.615907	0.307977	-0.329524	-0.358665	-0.197841	-0.013161	0.559909	0.55606	-0.221534	-0.255731	-0.0787732	0.0559973	-0.30793	-0.94543	-0.974572	-0.813747	-0.629068	-0.0559973	-0.0598468
ENSG00000153292.15	ENSG00000153292	ADGRF1	1.14599	2.50381	18.97	0	11.4206	36.7688	0.413424	0.266825	0.379806	0.8146	0.520089	-0.329669	-0.425653	-0.0103009	0.0335695	0.594867	0.641233	-0.401175	-0.547774	-0.434793	0.173367	-0.294511	-1.14427	-1.24025	-0.824901	-0.78103	-0.219733	-0.173367	Gastric mucous cells
ENSG00000206072.12	ENSG00000206072	SERPINB11	0.0687706	0.157246	1.238	0	50.9749	80.5014	0.388304	0.172847	0.189003	0.488419	0.0941178	-0.329806	-0.376106	-0.169006	-0.14235	0.276026	0.32979	-0.100116	-0.315573	-0.299416	0.100116	-0.394301	-0.818225	-0.864525	-0.657426	-0.630769	-0.212393	-0.158629
ENSG00000116679.15	ENSG00000116679	IVNS1ABP	47.5642	18.496	115.9	14.13	0	0	0.606967	0.529312	0.557007	0.584146	0.276307	-0.32984	-0.495601	-0.190683	0.0345286	0.55654	0.536493	0.0228209	-0.0776553	-0.0499602	-0.0228209	-0.33066	-0.936807	-1.10257	-0.79765	-0.572439	-0.0504268	-0.0704743
ENSG00000172340.14	ENSG00000172340	SUCLG2	66.4174	22.2944	142.8	19.14	0	0	0.607036	0.312025	0.225141	0.476296	0.279413	-0.329893	-0.441049	-0.0917357	-0.181029	0.298741	0.334274	0.13074	-0.295011	-0.381894	-0.13074	-0.327623	-0.936928	-1.04809	-0.698771	-0.788064	-0.308295	-0.272762
ENSG00000134716.9	ENSG00000134716	CYP2J2	2.55666	2.17117	12.18	0.09559	0	0.278552	0.489581	0.356794	0.496758	0.826042	0.604519	-0.330299	-0.422593	-0.0601578	0.0120126	0.670243	0.583357	-0.336461	-0.469248	-0.329284	0.155799	-0.221524	-1.15634	-1.24864	-0.8862	-0.81403	-0.155799	-0.242686	Gastric mucous cells
ENSG00000229972.7	ENSG00000229972	IQCF3	0.0569453	0.0742591	0.467	0	39.8329	79.6657	0.466997	0.367985	0.405812	0.420904	0.085882	-0.330316	-0.411369	-0.248141	-0.123498	0.306093	0.322565	0.0460928	-0.0990121	-0.0611849	-0.0460928	-0.381115	-0.797313	-0.878366	-0.715138	-0.590495	-0.160904	-0.144432
ENSG00000198840.2	ENSG00000198840	MT-ND3	20602.5	7100.59	53700	6154	0	0	0.356801	0.224779	0.231484	0.0267534	-0.257847	-0.330495	-0.319959	-0.500446	-0.29199	0.0787002	0.0619818	0.125317	-0.132023	-0.125317	-0.330048	-0.614648	-0.687297	-0.67676	-0.857247	-0.648791	-0.278101	-0.294819
ENSG00000147571.4	ENSG00000147571	CRH	0.148188	0.180999	1.119	0	31.4763	48.7465	0.493248	0.576571	0.691588	0.331965	0.057211	-0.330631	-0.391937	-0.328331	-0.137908	0.323036	0.361631	-0.19834	-0.115017	0.115017	-0.359623	-0.634377	-1.02222	-1.08353	-1.01992	-0.829496	-0.368552	-0.329957
ENSG00000146386.7	ENSG00000146386	ABRACL	20.8685	13.1988	85.65	2.401	0	0	0.478829	0.557581	0.562017	0.683427	0.488728	-0.330654	-0.478457	-0.0551527	0.0591988	0.642915	0.590148	-0.204598	-0.125846	-0.12141	0.0405117	-0.194699	-1.01408	-1.16188	-0.73858	-0.624228	-0.0405117	-0.0932792
ENSG00000198478.7	ENSG00000198478	SH3BGRL2	33.424	18.2234	97.61	6.71	0	0	0.569408	0.406651	0.485871	0.841019	0.537676	-0.330738	-0.484292	-0.0868529	-0.0310588	0.646714	0.598344	-0.271611	-0.434369	-0.355148	0.194305	-0.303344	-1.17176	-1.32531	-0.927872	-0.872078	-0.194305	-0.242675	Gastric mucous cells
ENSG00000143105.7	ENSG00000143105	KCNA10	0.0537873	0.0726627	0.5104	0	43.1755	81.8942	0.38941	0.300406	0.293613	0.423091	0.23106	-0.331027	-0.360316	-0.141108	-0.0513216	0.372504	0.411716	-0.0336811	-0.122685	-0.129478	0.0113752	-0.192031	-0.754117	-0.783407	-0.564199	-0.474412	-0.0505873	-0.0113752
ENSG00000047936.10	ENSG00000047936	ROS1	0.0747692	0.0994762	0.7442	0	16.7131	74.9304	0.488353	0.480199	0.564452	0.553527	0.351938	-0.331725	-0.427276	-0.204775	-0.0307054	0.589272	0.51871	-0.100919	-0.109073	-0.0248196	-0.0357449	-0.237334	-0.920997	-1.01655	-0.794047	-0.619977	0.0248196	-0.0705615
ENSG00000106025.8	ENSG00000106025	TSPAN12	11.8589	6.56257	57.17	1.684	0	0	0.601719	0.552775	0.570762	0.493977	0.20094	-0.331899	-0.511917	-0.242092	-0.0486288	0.475774	0.46474	0.0309577	-0.0489444	-0.0309577	-0.107742	-0.400779	-0.933618	-1.11364	-0.843812	-0.650348	-0.125946	-0.13698
ENSG00000137960.5	ENSG00000137960	GIPC2	4.70916	2.50736	15.47	0.5319	0	0	0.529639	0.705848	0.620625	0.565386	0.315696	-0.332006	-0.488205	-0.27464	-0.0478008	0.511613	0.483079	-0.176208	0.0852226	-0.0852226	-0.140462	-0.390151	-1.03785	-1.19405	-0.980487	-0.753648	-0.194235	-0.222769
ENSG00000181751.9	ENSG00000181751	C5orf30	7.99349	4.7332	24.67	0.8683	0	0	0.585792	0.357475	0.450727	0.807165	0.502824	-0.332077	-0.486487	-0.036271	-0.00304155	0.631287	0.594502	-0.221373	-0.44969	-0.356439	0.175878	-0.304341	-1.13924	-1.29365	-0.843436	-0.810207	-0.175878	-0.212663	Gastric mucous cells
ENSG00000187258.13	ENSG00000187258	NPSR1	0.0196796	0.049081	0.4348	0	70.4735	93.3148	0.313178	0.127118	0.134627	0.444921	0.144772	-0.332425	-0.295912	-0.0485447	-0.0850595	0.343515	0.357514	-0.131743	-0.317803	-0.310294	0.0874067	-0.300149	-0.777346	-0.740833	-0.493466	-0.52998	-0.101406	-0.0874067
ENSG00000183378.11	ENSG00000183378	OVCH2	0.253335	0.35732	3.638	0	14.7632	45.1253	0.531932	0.351047	0.477573	0.591527	0.286889	-0.332442	-0.405313	-0.11829	-0.0345591	0.568228	0.543596	-0.0595948	-0.24048	-0.113954	0.0232984	-0.304638	-0.923969	-0.99684	-0.709816	-0.626086	-0.0232984	-0.0479312
ENSG00000149476.15	ENSG00000149476	TKFC	12.936	4.79034	33.94	4.109	0	0	0.482693	0.546628	0.5323	0.624713	0.465185	-0.332517	-0.421368	-0.0931301	0.0358069	0.543943	0.42975	-0.142021	-0.0780852	-0.0924136	0.0780852	-0.159529	-0.95723	-1.04608	-0.717844	-0.588907	-0.0807701	-0.194964
ENSG00000109572.13	ENSG00000109572	CLCN3	14.6154	5.79178	54.23	4.289	0	0	0.594183	0.576792	0.490125	0.578274	0.295014	-0.332831	-0.507334	-0.215255	-0.0623569	0.440866	0.442293	0.0159095	-0.0173916	-0.104058	-0.0159095	-0.299169	-0.927014	-1.10152	-0.809438	-0.65654	-0.153317	-0.15189
ENSG00000001626.14	ENSG00000001626	CFTR	0.336272	0.523434	4.137	0	0.557103	35.6546	0.467132	0.354748	0.547697	0.719507	0.549875	-0.333006	-0.366338	-0.0649965	-0.0138414	0.684026	0.626992	-0.252375	-0.364759	-0.17181	0.0354806	-0.169631	-1.05251	-1.08584	-0.784503	-0.733348	-0.0354806	-0.0925151
ENSG00000178409.13	ENSG00000178409	BEND3	2.62483	1.97952	14.1	0.2775	0	0	0.459065	0.406342	0.464896	0.732394	0.556033	-0.333588	-0.412402	-0.0333935	0.0689481	0.649548	0.589015	-0.273329	-0.326052	-0.267498	0.0828456	-0.176361	-1.06598	-1.1448	-0.765788	-0.663446	-0.0828456	-0.14338
ENSG00000128346.10	ENSG00000128346	C22orf23	18.4758	9.18568	56.54	2.705	0	0	0.599273	0.272507	0.15939	0.253194	0.0208256	-0.333615	-0.464693	-0.223425	-0.235363	0.200242	0.191048	0.326766	-0.326766	-0.439883	-0.346079	-0.578447	-0.932888	-1.06397	-0.822698	-0.834637	-0.399031	-0.408225
ENSG00000188522.14	ENSG00000188522	FAM83G	10.7521	5.59292	33.89	0.7625	0	0	0.491151	0.416018	0.49481	0.748015	0.479806	-0.333618	-0.426921	-0.122427	-0.00637792	0.611189	0.606851	-0.256864	-0.331997	-0.253206	0.136826	-0.268209	-1.08163	-1.17494	-0.870443	-0.754393	-0.136826	-0.141165
ENSG00000086548.8	ENSG00000086548	CEACAM6	1.53118	5.05689	62.65	0	1.11421	12.2563	0.26731	0.38967	0.387081	0.606397	0.398825	-0.333674	-0.290424	-0.0373213	0.0470468	0.47009	0.502979	-0.339088	-0.216727	-0.219317	0.103418	-0.207572	-0.940071	-0.896821	-0.643719	-0.559351	-0.136308	-0.103418
ENSG00000035664.11	ENSG00000035664	DAPK2	2.40956	1.30395	9.42	0.4667	0	0	0.439808	0.400673	0.483563	0.709676	0.254506	-0.333799	-0.382198	-0.21077	-0.0188552	0.569649	0.513788	-0.269868	-0.309002	-0.226112	0.140027	-0.45517	-1.04348	-1.09187	-0.920446	-0.728531	-0.140027	-0.195888
ENSG00000153898.12	ENSG00000153898	MCOLN2	1.76123	1.35439	10.93	0.04222	0	1.11421	0.466103	0.413634	0.460517	0.571387	0.326866	-0.334272	-0.345765	-0.105421	-0.0211083	0.599421	0.584935	-0.133318	-0.185787	-0.138904	-0.0280341	-0.272555	-0.933693	-0.945186	-0.704842	-0.620529	0.0144857	-0.0144857
ENSG00000172116.21	ENSG00000172116	CD8B	2.48742	2.22586	17.9	0.04078	0	0.278552	0.471353	0.426467	0.535132	0.607337	0.344032	-0.334599	-0.346048	-0.0893799	-0.0453379	0.8716	0.716358	-0.400248	-0.445133	-0.336468	-0.264263	-0.527569	-1.2062	-1.21765	-0.96098	-0.916938	0.155242	-0.155242	T-cells
ENSG00000116218.12	ENSG00000116218	NPHS2	0.1134	0.15584	0.9092	0	35.9331	62.6741	0.409419	0.228783	0.230483	0.689881	0.358761	-0.334623	-0.387713	-0.0840661	-0.0724566	0.474226	0.488467	-0.280461	-0.461098	-0.459398	0.201414	-0.33112	-1.0245	-1.07759	-0.773947	-0.762337	-0.215655	-0.201414	Gastric mucous cells
ENSG00000124507.10	ENSG00000124507	PACSIN1	1.54544	1.04707	8.836	0.1223	0	0	0.5593	0.229836	0.273142	0.335201	0.046824	-0.334666	-0.410685	-0.233271	-0.194419	0.2018	0.246844	0.2241	-0.329464	-0.286159	-0.2241	-0.512476	-0.893967	-0.969985	-0.792572	-0.753719	-0.3575	-0.312456
ENSG00000268043.7	ENSG00000268043	NBPF12	29.3739	34.4507	280.4	1.841	0	0	0.460255	0.573071	0.414358	0.273942	0.0173827	-0.334731	-0.405979	-0.321785	-0.0961562	0.272282	0.344441	-0.112816	0.112816	-0.158713	-0.299129	-0.555688	-0.907802	-0.97905	-0.894855	-0.669227	-0.300789	-0.228629
ENSG00000249948.6	ENSG00000249948	GBA3	0.0651597	0.137743	2.032	0	33.9833	79.1086	0.360631	0.248167	0.295855	0.480289	0.241715	-0.335099	-0.3768	-0.00563587	0.0170579	0.452618	0.55314	-0.192509	-0.304972	-0.257285	-0.0728504	-0.311425	-0.888239	-0.92994	-0.558776	-0.536082	-0.100521	0.0728504
ENSG00000176402.5	ENSG00000176402	GJC3	2.30722	1.99867	11.65	0	0.278552	0.557103	0.487389	0.612751	0.45477	0.306898	-0.0375664	-0.335407	-0.494035	-0.394933	-0.142939	0.249863	0.252241	-0.125362	0.125362	-0.157982	-0.305853	-0.650318	-0.948159	-1.10679	-1.00768	-0.755691	-0.362889	-0.360511
ENSG00000099219.13	ENSG00000099219	ERMP1	10.8477	4.37542	25.44	2.334	0	0	0.653292	0.415003	0.4428	0.688897	0.46898	-0.335581	-0.513744	-0.107869	-0.0837979	0.566347	0.504702	-0.0356049	-0.273894	-0.246097	0.0356049	-0.219917	-1.02448	-1.20264	-0.796766	-0.772694	-0.12255	-0.184195
ENSG00000134028.14	ENSG00000134028	ADAMDEC1	1.65432	2.73226	19.32	0	6.12813	15.5989	0.428186	0.333508	0.482133	0.663495	0.494406	-0.335782	-0.337218	0.0757601	0.0473701	0.710444	0.728264	-0.300078	-0.394756	-0.246131	-0.0647686	-0.233857	-1.06405	-1.06548	-0.652504	-0.680894	-0.0178196	0.0178196
ENSG00000170558.8	ENSG00000170558	CDH2	6.59781	3.36114	20.26	0.5765	0	0	0.608474	0.487877	0.347499	0.206474	-0.104453	-0.335887	-0.460769	-0.392611	-0.206545	0.113525	0.217135	0.120597	-0.120597	-0.260974	-0.401999	-0.712927	-0.94436	-1.06924	-1.00108	-0.815019	-0.494949	-0.391338
ENSG00000172164.13	ENSG00000172164	SNTB1	12.8715	6.92759	42.3	1.556	0	0	0.464786	0.6692	0.649069	0.430716	0.234036	-0.335902	-0.291274	-0.31043	-0.0888718	0.468942	0.458235	-0.204414	0.0201305	-0.0201305	-0.238484	-0.435164	-1.0051	-0.960474	-0.979631	-0.758072	-0.200258	-0.210965
ENSG00000157017.15	ENSG00000157017	GHRL	217.834	273.26	2525	0.1894	0	0	0.485651	0.746315	0.824656	0.386031	0.0735837	-0.336127	-0.378871	-0.418833	-0.124966	0.456638	0.49579	-0.339005	-0.0783409	0.0783409	-0.438625	-0.751072	-1.16078	-1.20353	-1.24349	-0.949622	-0.368018	-0.328865
ENSG00000117448.13	ENSG00000117448	AKR1A1	61.4557	21.5246	150.4	20.61	0	0	0.433581	0.519717	0.464677	0.665472	0.565502	-0.336489	-0.391959	-0.033634	0.0379162	0.575051	0.491062	-0.231891	-0.145755	-0.200795	0.0904216	-0.0999699	-1.00196	-1.05743	-0.699106	-0.627556	-0.0904216	-0.17441
ENSG00000140835.9	ENSG00000140835	CHST4	0.13613	0.16741	1.035	0	19.4986	57.6602	0.519731	0.380715	0.383341	0.420983	0.179914	-0.336897	-0.357715	-0.162728	-0.0639884	0.392666	0.475872	0.0438591	-0.139015	-0.13639	-0.098748	-0.339817	-0.856628	-0.877445	-0.682459	-0.583719	-0.127065	-0.0438591
ENSG00000122224.17	ENSG00000122224	LY9	1.03055	1.75781	18.32	0	0.278552	5.84958	0.444144	0.399313	0.505138	0.570341	0.260905	-0.336978	-0.296185	-0.167069	-0.107062	0.754851	0.798098	-0.353954	-0.398785	-0.292961	-0.227757	-0.537193	-1.13508	-1.09428	-0.965168	-0.90516	-0.0432471	0.0432471
ENSG00000103184.11	ENSG00000103184	SEC14L5	1.13506	0.732095	5.905	0.1308	0	0	0.520192	0.500155	0.556278	0.478191	0.19789	-0.337047	-0.369956	-0.302699	-0.175347	0.513072	0.392818	-0.0360851	-0.056123	0.0360851	-0.0780868	-0.358388	-0.893325	-0.926234	-0.858977	-0.731624	-0.0432051	-0.163459
ENSG00000168913.6	ENSG00000168913	ENHO	4.65985	3.5169	29.12	0.1308	0	0	0.38987	0.263926	0.372037	0.420894	0.200003	-0.337167	-0.243236	-0.128545	-0.0998459	0.525597	0.456542	-0.135727	-0.26167	-0.15356	-0.104703	-0.325593	-0.862764	-0.768833	-0.654142	-0.625443	0.069055	-0.069055
ENSG00000160678.11	ENSG00000160678	S100A1	1.72633	1.03856	7.826	0.2181	0	0	0.395752	0.582582	0.526086	0.469239	0.31791	-0.33741	-0.368509	-0.208084	-0.0108187	0.468117	0.375757	-0.186831	0.0564961	-0.0564961	-0.113343	-0.264672	-0.919993	-0.951091	-0.790666	-0.593401	-0.114465	-0.206825
ENSG00000139132.14	ENSG00000139132	FGD4	14.6905	5.79046	37.05	3.329	0	0	0.702592	0.429228	0.436019	0.624123	0.315307	-0.337507	-0.5178	-0.197096	-0.103118	0.497986	0.491373	0.0784691	-0.273364	-0.266574	-0.0784691	-0.387285	-1.0401	-1.22039	-0.899688	-0.80571	-0.204606	-0.21122
ENSG00000100897.17	ENSG00000100897	DCAF11	41.9339	11.939	82.18	12.59	0	0	0.460365	0.567163	0.435788	0.497257	0.305253	-0.337719	-0.449999	-0.105567	0.0187847	0.420988	0.353814	-0.106799	0.0699066	-0.131376	-0.0699066	-0.261911	-0.904883	-1.01716	-0.672731	-0.548379	-0.146175	-0.21335
ENSG00000108469.14	ENSG00000108469	RECQL5	13.5803	6.09386	40.3	3.339	0	0	0.456029	0.288467	0.408329	0.800696	0.484984	-0.337974	-0.38302	-0.0398624	-0.0587647	0.626138	0.519953	-0.344667	-0.512229	-0.392367	0.174559	-0.315712	-1.13867	-1.18372	-0.840559	-0.859461	-0.174559	-0.280744	Gastric mucous cells
ENSG00000137265.14	ENSG00000137265	IRF4	2.95103	4.68811	45.45	0.04884	0	0.835655	0.461331	0.375017	0.462015	0.659037	0.365043	-0.338074	-0.358587	-0.0424252	0.0176543	0.680711	0.85926	-0.397929	-0.484244	-0.397245	-0.200223	-0.494217	-1.19733	-1.21785	-0.901686	-0.841606	-0.178549	0.178549	Plasma cells
ENSG00000186529.15	ENSG00000186529	CYP4F3	2.17465	3.21576	29.55	0	0.557103	6.40669	0.429706	0.275246	0.353631	0.770423	0.488483	-0.338179	-0.442417	-0.00425844	0.12343	0.534135	0.529754	-0.340717	-0.495177	-0.416792	0.236288	-0.28194	-1.1086	-1.21284	-0.774681	-0.646993	-0.236288	-0.240669	Gastric mucous cells
ENSG00000160602.13	ENSG00000160602	NEK8	3.76518	1.80871	9.29	0.5992	0	0	0.542765	0.465768	0.588514	0.727989	0.478267	-0.338196	-0.427611	-0.0952673	-0.0161775	0.674283	0.57506	-0.185225	-0.262222	-0.139475	0.0537066	-0.249723	-1.06619	-1.1556	-0.823257	-0.744167	-0.0537066	-0.152929
ENSG00000214050.7	ENSG00000214050	FBXO16	1.42824	0.867733	6.606	0.06788	0	0.557103	0.397333	0.494685	0.57177	0.544753	0.397912	-0.338243	-0.298007	-0.184085	0.0139587	0.539839	0.522151	-0.174437	-0.0770841	0.0270166	-0.0270166	-0.173858	-0.910013	-0.869776	-0.755854	-0.557811	-0.0319306	-0.0496187
ENSG00000156398.12	ENSG00000156398	SFXN2	4.31446	1.9836	12.18	0.6237	0	0	0.429351	0.613029	0.483338	0.460949	0.37554	-0.338276	-0.411521	-0.162362	0.0259157	0.399389	0.346147	-0.183678	0.129692	-0.129692	-0.15208	-0.237489	-0.951305	-1.02455	-0.775391	-0.587113	-0.21364	-0.266882
ENSG00000040608.13	ENSG00000040608	RTN4R	1.29908	0.820683	6.525	0.1036	0	0	0.440241	0.503535	0.621657	0.633537	0.45137	-0.338722	-0.299518	-0.160642	-0.0358877	0.618206	0.543884	-0.193296	-0.130002	-0.0118809	0.0118809	-0.182167	-0.972259	-0.933056	-0.79418	-0.669425	-0.0153316	-0.0896532
ENSG00000172663.8	ENSG00000172663	TMEM134	14.4962	5.55029	48.82	6.456	0	0	0.386199	0.456055	0.470978	0.702639	0.437141	-0.338944	-0.310275	-0.163884	-0.0456339	0.462075	0.442729	-0.31644	-0.246584	-0.231661	0.231661	-0.265498	-1.04158	-1.01291	-0.866523	-0.748272	-0.240563	-0.259909	Gastric mucous cells
ENSG00000211626.2	ENSG00000211626	IGKV6D-41	0.240107	0.671106	7.85	0	58.4958	63.7883	0.3815	0.295346	0.287341	0.484541	0.257729	-0.339036	-0.320272	-0.0250258	-0.0264094	0.533841	0.713649	-0.332149	-0.418303	-0.426308	-0.229108	-0.45592	-1.05268	-1.03392	-0.738675	-0.740058	-0.179808	0.179808	Plasma cells
ENSG00000177548.12	ENSG00000177548	RABEP2	13.7364	3.96051	26.81	4.248	0	0	0.437889	0.52061	0.538647	0.578595	0.402141	-0.339194	-0.309936	-0.131193	-0.00636792	0.572083	0.486134	-0.140705	-0.0579846	-0.0399477	0.00651201	-0.176454	-0.917789	-0.88853	-0.709788	-0.584963	-0.00651201	-0.0924605
ENSG00000172594.12	ENSG00000172594	SMPDL3A	16.7701	8.60926	49.01	3.558	0	0	0.499082	0.497624	0.522391	0.732393	0.387058	-0.339515	-0.424351	-0.108247	-0.0394842	0.588105	0.574131	-0.233311	-0.234769	-0.210002	0.144288	-0.345336	-1.07191	-1.15674	-0.84064	-0.771877	-0.144288	-0.158263
ENSG00000146285.13	ENSG00000146285	SCML4	1.053	0.878451	5.421	0.04216	0	4.45682	0.511997	0.415907	0.56812	0.602023	0.297044	-0.339569	-0.391923	-0.118146	-0.0519682	0.838286	0.695032	-0.32629	-0.42238	-0.270167	-0.236263	-0.541242	-1.17786	-1.23021	-0.956433	-0.890254	0.143254	-0.143254
ENSG00000185002.9	ENSG00000185002	RFX6	2.07748	2.12053	20.75	0	10.8635	22.2841	0.498359	0.671365	0.907651	0.450724	0.147184	-0.339722	-0.402471	-0.39383	-0.0986538	0.511959	0.490212	-0.409292	-0.236286	0.236286	-0.456927	-0.760466	-1.24737	-1.31012	-1.30148	-1.0063	-0.395692	-0.417438	Gastric enteroendocrine cells
ENSG00000012223.12	ENSG00000012223	LTF	158.67	461.553	6570	0.1993	0	0	0.432069	0.564372	0.603953	0.640586	0.467514	-0.339838	-0.399122	-0.0615617	0.0862983	0.624679	0.630303	-0.208517	-0.0762139	-0.0366335	0.0102838	-0.173073	-0.980424	-1.03971	-0.702148	-0.554288	-0.0159074	-0.0102838
ENSG00000014257.15	ENSG00000014257	ACPP	1.43139	1.37142	11.06	0	0.557103	2.22841	0.45936	0.439255	0.473138	0.717097	0.658096	-0.339894	-0.408007	-0.00856413	0.070255	0.596275	0.543365	-0.257737	-0.277842	-0.243959	0.059001	-0.059001	-1.05699	-1.1251	-0.725661	-0.646842	-0.120822	-0.173732
ENSG00000173404.4	ENSG00000173404	INSM1	1.13592	1.28211	8.48	0	7.79944	19.2201	0.48719	0.61277	0.927066	0.444997	0.154453	-0.340101	-0.377031	-0.355637	-0.115992	0.496052	0.481067	-0.439876	-0.314296	0.314296	-0.482069	-0.772613	-1.26717	-1.3041	-1.2827	-1.04306	-0.431014	-0.445999	Gastric enteroendocrine cells
ENSG00000187821.8	ENSG00000187821	HELT	0.165323	0.220515	1.464	0	31.4763	52.6462	0.405858	0.622516	0.667044	0.320835	0.082763	-0.340398	-0.366106	-0.381102	-0.161106	0.377177	0.386395	-0.261186	-0.0445284	0.0445284	-0.34621	-0.584281	-1.00744	-1.03315	-1.04815	-0.82815	-0.289868	-0.280649
ENSG00000225932.3	ENSG00000225932	CTAGE4	0.343352	0.344464	2.568	0	7.24234	28.6908	0.506521	0.450219	0.551689	0.597296	0.293713	-0.340565	-0.453895	-0.221927	-0.0840889	0.470182	0.500048	-0.0907747	-0.147077	-0.0456064	0.0456064	-0.303583	-0.937861	-1.05119	-0.819222	-0.681385	-0.127114	-0.0972479
ENSG00000134690.10	ENSG00000134690	CDCA8	4.36628	5.76449	33.84	0.09412	0	0.278552	0.386439	0.351702	0.418247	0.759797	0.834255	-0.340812	-0.38812	0.00357629	0.0177416	0.580168	0.538812	-0.447816	-0.482553	-0.416007	-0.074458	0.074458	-1.17507	-1.22237	-0.830678	-0.816513	-0.254087	-0.295443
ENSG00000189143.9	ENSG00000189143	CLDN4	6.7367	13.8479	174.6	0.04414	0	1.39276	0.423345	0.517564	0.622883	0.568327	0.304209	-0.341129	-0.373874	-0.233184	-0.0221207	0.531142	0.529892	-0.199537	-0.105318	0.0545551	-0.0545551	-0.318674	-0.964011	-0.996757	-0.856066	-0.645003	-0.0917404	-0.0929908
ENSG00000130347.12	ENSG00000130347	RTN4IP1	6.58038	2.47785	15.15	2.073	0	0	0.601511	0.333666	0.304424	0.610908	0.438757	-0.341207	-0.481066	-0.0704218	-0.0552975	0.464704	0.423432	-0.00939718	-0.277241	-0.306483	0.00939718	-0.17215	-0.952115	-1.09197	-0.68133	-0.666205	-0.146204	-0.187476
ENSG00000177054.13	ENSG00000177054	ZDHHC13	11.0123	6.06276	36.3	1.716	0	0	0.544786	0.453114	0.537333	0.835751	0.560549	-0.341222	-0.481454	-0.119344	-0.0214672	0.66286	0.622474	-0.290966	-0.382637	-0.298419	0.172891	-0.275202	-1.17697	-1.3172	-0.955095	-0.857219	-0.172891	-0.213278	Gastric mucous cells
ENSG00000147488.11	ENSG00000147488	ST18	0.374227	0.348696	2.14	0	2.22841	26.1838	0.5169	0.603942	0.919243	0.484673	0.19566	-0.341351	-0.400158	-0.360263	-0.106203	0.49895	0.504343	-0.402342	-0.3153	0.3153	-0.434569	-0.723583	-1.26059	-1.3194	-1.27951	-1.02545	-0.420292	-0.4149	Gastric enteroendocrine cells
ENSG00000179774.8	ENSG00000179774	ATOH7	0.481691	0.382097	2.402	0	2.22841	10.3064	0.459435	0.393511	0.429346	0.481401	0.171021	-0.341512	-0.403935	-0.229265	-0.09354	0.405018	0.38552	-0.0219657	-0.0878894	-0.0520549	0.0219657	-0.310379	-0.822913	-0.885336	-0.710665	-0.574941	-0.0763824	-0.0958803
ENSG00000240021.9	ENSG00000240021	TEX35	0.183406	0.406166	3.17	0	28.1337	66.2953	0.411461	0.196422	0.277755	0.750088	0.44128	-0.341613	-0.365354	-0.0475458	-0.055476	0.474786	0.530752	-0.338628	-0.553666	-0.472333	0.219336	-0.308808	-1.0917	-1.11544	-0.797634	-0.805564	-0.275302	-0.219336	Gastric mucous cells
ENSG00000142632.16	ENSG00000142632	ARHGEF19	9.95014	3.98151	23.17	2.028	0	0	0.443474	0.545183	0.534045	0.384721	0.202969	-0.341645	-0.286002	-0.195245	-0.0638168	0.475432	0.4235	-0.101709	0.0111381	-0.0111381	-0.160462	-0.342215	-0.886828	-0.831186	-0.740428	-0.609	-0.0697515	-0.121684
ENSG00000109991.8	ENSG00000109991	P2RX3	0.286835	0.280662	1.495	0	5.29248	28.9694	0.484206	0.404013	0.450238	0.504525	0.262407	-0.341791	-0.345191	-0.270934	-0.157579	0.482207	0.53474	-0.0505343	-0.130727	-0.084502	-0.0302156	-0.272333	-0.876531	-0.879931	-0.805674	-0.69232	-0.0525337	0.0302156
ENSG00000102471.13	ENSG00000102471	NDFIP2	12.0624	4.55353	36.04	3.554	0	0	0.604133	0.578177	0.487918	0.556845	0.317872	-0.341853	-0.521428	-0.204476	-0.0526152	0.42141	0.473639	0.0259561	-0.0259561	-0.116215	-0.0472875	-0.286261	-0.945986	-1.12556	-0.808609	-0.656748	-0.182723	-0.130494
ENSG00000170545.16	ENSG00000170545	SMAGP	11.0882	7.96776	40.71	1.013	0	0	0.530082	0.38133	0.47989	0.886694	0.622014	-0.341903	-0.456769	-0.0799733	-0.0167703	0.669291	0.639727	-0.356612	-0.505364	-0.406803	0.217403	-0.26468	-1.2286	-1.34346	-0.966667	-0.903464	-0.217403	-0.246966	Gastric mucous cells
ENSG00000198535.5	ENSG00000198535	C2CD4A	2.68386	7.75794	106.6	0	1.11421	11.4206	0.310812	0.584724	0.549079	0.403159	0.226618	-0.342052	-0.265647	-0.298819	0.0369656	0.320826	0.470977	-0.273912	0.0356457	-0.0356457	-0.181566	-0.358106	-0.926776	-0.850371	-0.883544	-0.547759	-0.263898	-0.113747
ENSG00000125820.5	ENSG00000125820	NKX2-2	1.21495	1.42266	11.23	0	16.7131	22.8412	0.470103	0.704703	0.879783	0.395163	0.117911	-0.342351	-0.36426	-0.39183	-0.101327	0.475841	0.488904	-0.40968	-0.17508	0.17508	-0.484621	-0.761872	-1.22213	-1.24404	-1.27161	-0.98111	-0.403942	-0.390879	Gastric enteroendocrine cells
ENSG00000204174.7	ENSG00000204174	NPY4R	0.197493	0.224999	1.34	0	18.3844	43.1755	0.55678	0.495377	0.493566	0.464757	0.22499	-0.3425	-0.507084	-0.212378	-0.0788587	0.447283	0.433384	0.0614038	-0.0614038	-0.0632142	-0.0920232	-0.33179	-0.89928	-1.06386	-0.769159	-0.635639	-0.109497	-0.123396
ENSG00000153066.12	ENSG00000153066	TXNDC11	43.0861	10.4823	74.82	17.4	0	0	0.42617	0.548573	0.429362	0.516457	0.309883	-0.342522	-0.328522	-0.152536	-0.0316053	0.444701	0.510527	-0.122403	0.0321159	-0.119211	-0.0321159	-0.23869	-0.891095	-0.877095	-0.701109	-0.580178	-0.103872	-0.0380461
ENSG00000183111.11	ENSG00000183111	ARHGEF37	31.2877	12.1257	83.12	5.982	0	0	0.487727	0.448928	0.40224	0.450288	0.226345	-0.342555	-0.457524	-0.162717	-0.0289763	0.389368	0.332772	0.0374391	-0.0387986	-0.0854868	-0.0374391	-0.261382	-0.830282	-0.945251	-0.650444	-0.516703	-0.0983587	-0.154955
ENSG00000188263.10	ENSG00000188263	IL17REL	0.928198	2.60505	24.07	0	8.35655	40.6685	0.449243	0.317711	0.406896	0.794839	0.524157	-0.342579	-0.417828	-0.062922	0.0205712	0.60444	0.610412	-0.345595	-0.477128	-0.387942	0.184426	-0.270682	-1.13742	-1.21267	-0.857761	-0.774267	-0.190399	-0.184426	Gastric mucous cells
ENSG00000135953.10	ENSG00000135953	MFSD9	6.93518	2.8333	20.44	1.325	0	0	0.415516	0.603586	0.489184	0.579696	0.357712	-0.342641	-0.412265	-0.16984	-0.0429112	0.449469	0.463494	-0.188071	0.0238906	-0.114402	-0.0238906	-0.245874	-0.946227	-1.01585	-0.773426	-0.646497	-0.154117	-0.140092
ENSG00000211657.3	ENSG00000211657	IGLV3-32	0.155518	0.42229	5.535	0	59.0529	65.4596	0.362531	0.228143	0.235017	0.45607	0.243392	-0.342849	-0.324183	-0.0396349	-0.0447625	0.518713	0.710278	-0.347748	-0.482135	-0.475262	-0.254209	-0.466887	-1.05313	-1.03446	-0.749913	-0.755041	-0.191565	0.191565	Plasma cells
ENSG00000013725.14	ENSG00000013725	CD6	2.7053	2.21197	20.66	0.1126	0	0	0.469237	0.450825	0.555383	0.687959	0.43755	-0.342912	-0.320689	-0.0911796	-0.0256371	0.858633	0.774768	-0.389396	-0.407808	-0.30325	-0.170674	-0.421082	-1.20154	-1.17932	-0.949812	-0.88427	0.083865	-0.083865
ENSG00000275342.4	ENSG00000275342	PRAG1	5.25981	2.82087	14.68	0.5037	0	0	0.592171	0.501153	0.581312	0.744831	0.482636	-0.342946	-0.458726	-0.149703	-0.0519548	0.710958	0.613119	-0.15266	-0.243679	-0.16352	0.0338739	-0.262196	-1.08778	-1.20356	-0.894535	-0.796786	-0.0338739	-0.131712
ENSG00000162992.3	ENSG00000162992	NEUROD1	1.31743	1.51288	13.7	0	13.0919	22.2841	0.497052	0.70972	0.877036	0.417218	0.140571	-0.343358	-0.414997	-0.396821	-0.106874	0.485554	0.481396	-0.379984	-0.167317	0.167317	-0.459818	-0.736465	-1.22039	-1.29203	-1.27386	-0.98391	-0.391482	-0.39564	Gastric enteroendocrine cells
ENSG00000270467.1	ENSG00000270467	IGHV3OR16-12	0.208811	0.488593	5.057	0	52.0891	57.1031	0.418716	0.304884	0.309919	0.513884	0.289023	-0.343816	-0.371648	-0.0177841	-0.0178711	0.55273	0.777689	-0.358972	-0.472804	-0.467769	-0.263804	-0.488665	-1.1215	-1.14934	-0.795473	-0.79556	-0.224959	0.224959	Plasma cells
ENSG00000204544.5	ENSG00000204544	MUC21	2.18872	13.7074	239.4	0	2.78552	11.6992	0.522429	0.442112	0.46278	0.561655	0.217319	-0.343999	-0.43721	-0.274611	-0.121639	0.434477	0.409394	-0.039226	-0.119543	-0.098875	0.039226	-0.344336	-0.905654	-0.998865	-0.836267	-0.683295	-0.127178	-0.152261
ENSG00000136908.17	ENSG00000136908	DPM2	47.4272	20.3357	172.9	17.37	0	0	0.439689	0.528639	0.511608	0.626054	0.348973	-0.344087	-0.411677	-0.16291	0.00220512	0.486065	0.498076	-0.186365	-0.0974151	-0.114446	0.0974151	-0.277081	-0.970141	-1.03773	-0.788964	-0.623849	-0.139989	-0.127979
ENSG00000160439.15	ENSG00000160439	RDH13	7.63137	3.87175	22.36	1.823	0	0	0.515112	0.295954	0.4193	0.858232	0.493325	-0.344215	-0.446409	-0.125853	-0.0591576	0.607966	0.547564	-0.34312	-0.562278	-0.438932	0.250266	-0.364907	-1.20245	-1.30464	-0.984085	-0.91739	-0.250266	-0.310668	Gastric mucous cells
ENSG00000243989.8	ENSG00000243989	ACY1	16.9134	9.32555	87.1	3.555	0	0	0.453103	0.406207	0.4183	0.763891	0.624478	-0.344401	-0.376377	-0.0069482	0.0393159	0.554886	0.481193	-0.310788	-0.357683	-0.345591	0.139413	-0.139413	-1.10829	-1.14027	-0.770839	-0.724575	-0.209005	-0.282698
ENSG00000250799.9	ENSG00000250799	PRODH2	0.0763864	0.0898002	0.6136	0	25.6267	71.0306	0.40114	0.450634	0.570316	0.316189	0.0675527	-0.344428	-0.301889	-0.314566	-0.140708	0.33808	0.352854	-0.169175	-0.119681	0.119681	-0.254126	-0.502763	-0.914744	-0.872205	-0.884881	-0.711024	-0.232236	-0.217462
ENSG00000105810.9	ENSG00000105810	CDK6	7.8691	3.36381	22.21	1.074	0	0	0.644849	0.575665	0.597336	0.588431	0.339993	-0.344506	-0.470655	-0.25233	-0.0671585	0.615312	0.556318	0.0295366	-0.0691842	-0.0475125	-0.0564183	-0.304856	-0.989355	-1.1155	-0.897179	-0.712008	-0.0295366	-0.088531
ENSG00000174292.12	ENSG00000174292	TNK1	10.1444	4.9517	26.56	2.158	0	0	0.505962	0.482042	0.525323	0.784452	0.489661	-0.344512	-0.466488	-0.101585	-0.0108076	0.65265	0.568313	-0.278489	-0.30241	-0.259129	0.131802	-0.294791	-1.12896	-1.25094	-0.886037	-0.79526	-0.131802	-0.216139
ENSG00000187855.5	ENSG00000187855	ASCL4	0.0800265	0.103234	0.6955	0	29.5265	72.1448	0.333478	0.43594	0.313823	0.175579	0.0505114	-0.344867	-0.236678	-0.264247	-0.196463	0.192595	0.260023	-0.102461	0.102461	-0.122117	-0.260361	-0.385428	-0.780807	-0.672618	-0.700187	-0.632403	-0.243345	-0.175917
ENSG00000132623.15	ENSG00000132623	ANKEF1	2.59558	1.44476	7.462	0.1747	0	0	0.564364	0.569575	0.634466	0.682258	0.482731	-0.344905	-0.48401	-0.103883	0.0387913	0.646988	0.576322	-0.117894	-0.112682	-0.0477915	0.0352702	-0.199527	-1.02716	-1.16627	-0.78614	-0.643467	-0.0352702	-0.105936
ENSG00000244122.2	ENSG00000244122	UGT1A7	0.0902318	0.242115	4.12	0	34.8189	68.8022	0.519637	0.329149	0.381856	0.713646	0.365816	-0.344909	-0.479928	-0.148309	-0.058131	0.525582	0.513128	-0.194009	-0.384497	-0.33179	0.188064	-0.34783	-1.05856	-1.19357	-0.861954	-0.771777	-0.188064	-0.200518	Gastric mucous cells
ENSG00000258643.5	ENSG00000258643	BCL2L2-PABPN1	8.05929	4.80119	32.55	0	0.557103	0.557103	0.473522	0.495922	0.487675	0.576066	0.336618	-0.345057	-0.430391	-0.154944	-0.0535586	0.454284	0.468807	-0.102544	-0.0801445	-0.0883914	0.0801445	-0.239449	-0.921124	-1.00646	-0.73101	-0.629625	-0.121782	-0.107259
ENSG00000205710.3	ENSG00000205710	C17orf107	2.30916	1.58739	12.5	0.2683	0	0	0.346568	0.621991	0.507028	0.263601	0.00377368	-0.345317	-0.223439	-0.38118	-0.0338781	0.316393	0.418192	-0.275423	0.114963	-0.114963	-0.35839	-0.618217	-0.967308	-0.84543	-1.00317	-0.655869	-0.305598	-0.203799
ENSG00000156869.12	ENSG00000156869	FRRS1	3.1527	1.75418	8.29	0.2571	0	0	0.673234	0.428054	0.441261	0.680207	0.413771	-0.345407	-0.483761	-0.173778	-0.112029	0.543718	0.515684	-0.00697235	-0.252152	-0.238946	0.00697235	-0.266436	-1.02561	-1.16397	-0.853985	-0.792235	-0.136488	-0.164522
ENSG00000134193.14	ENSG00000134193	REG4	1.78069	5.00457	45.75	0	10.585	30.6407	0.406704	0.394378	0.46938	0.744906	0.533553	-0.345529	-0.342553	-0.14795	-0.022685	0.504249	0.585532	-0.338202	-0.350528	-0.275526	0.159373	-0.211353	-1.09043	-1.08746	-0.892856	-0.767591	-0.240657	-0.159373	Gastric mucous cells
ENSG00000196074.12	ENSG00000196074	SYCP2	3.30794	2.11574	12.4	0.2785	0	0	0.5497	0.403535	0.504883	0.67983	0.355415	-0.345804	-0.422449	-0.220737	-0.109339	0.602707	0.49999	-0.13013	-0.276295	-0.174947	0.0771232	-0.324415	-1.02563	-1.10228	-0.900567	-0.789169	-0.0771232	-0.17984
ENSG00000178301.3	ENSG00000178301	AQP11	2.37144	0.995917	6.228	0.3556	0	0	0.64062	0.427016	0.453608	0.617507	0.293513	-0.345979	-0.429879	-0.205525	-0.173148	0.536129	0.53857	0.0231128	-0.213604	-0.187012	-0.0231128	-0.347107	-0.986599	-1.0705	-0.846145	-0.813768	-0.104491	-0.10205
ENSG00000205667.2	ENSG00000205667	ARSH	0.0473677	0.0654971	0.4043	0	44.2897	83.2869	0.426884	0.400021	0.447727	0.595949	0.353247	-0.346043	-0.42353	-0.195465	-0.124395	0.419707	0.430504	-0.169064	-0.195927	-0.148222	0.148222	-0.242702	-0.941991	-1.01948	-0.791414	-0.720344	-0.176242	-0.165444
ENSG00000104140.6	ENSG00000104140	RHOV	1.56549	2.47133	26.98	0	0.557103	4.17827	0.408026	0.321502	0.432562	0.815403	0.539285	-0.346457	-0.378543	-0.0926123	0.00145788	0.567116	0.580436	-0.407377	-0.493901	-0.382841	0.234968	-0.276118	-1.16186	-1.19395	-0.908016	-0.813946	-0.248287	-0.234968	Gastric mucous cells
ENSG00000211661.2	ENSG00000211661	IGLV3-22	0.506202	2.35258	27.97	0	46.5181	52.6462	0.390471	0.315026	0.34014	0.529921	0.288405	-0.346767	-0.345569	-0.0514597	-0.00983516	0.610961	0.748951	-0.35848	-0.433925	-0.408811	-0.21903	-0.460546	-1.09572	-1.09452	-0.800411	-0.758787	-0.13799	0.13799
ENSG00000033170.16	ENSG00000033170	FUT8	16.8175	8.13663	53.29	3.414	0	0	0.519335	0.578019	0.583152	0.696507	0.502386	-0.347213	-0.478418	-0.0920607	0.0173439	0.636866	0.587601	-0.177172	-0.118489	-0.113355	0.0596412	-0.194121	-1.04372	-1.17493	-0.788568	-0.679163	-0.0596412	-0.108906
ENSG00000005187.11	ENSG00000005187	ACSM3	9.64175	6.68814	46.93	0.2607	0	0	0.431824	0.690571	0.411795	0.249719	0.0557957	-0.347644	-0.517006	-0.244136	-0.101036	0.215574	0.250064	-0.258747	0.258747	-0.278776	-0.440852	-0.634775	-1.03821	-1.20758	-0.934707	-0.791607	-0.474997	-0.440506
ENSG00000162105.17	ENSG00000162105	SHANK2	1.98288	0.986247	5.758	0.128	0	0	0.515347	0.555218	0.519803	0.481411	0.162304	-0.347968	-0.438883	-0.318852	-0.048028	0.404423	0.407089	-0.0398706	0.035415	-0.035415	-0.0738065	-0.392913	-0.903186	-0.994101	-0.87407	-0.603245	-0.150794	-0.148129
ENSG00000090020.10	ENSG00000090020	SLC9A1	44.0702	35.2657	212.2	5.826	0	0	0.494987	0.319944	0.39177	0.875287	0.57916	-0.348044	-0.40258	-0.106641	-0.0580416	0.585728	0.603663	-0.380301	-0.555343	-0.483517	0.271625	-0.296127	-1.22333	-1.27787	-0.981928	-0.933329	-0.289559	-0.271625	Gastric mucous cells
ENSG00000197279.3	ENSG00000197279	ZNF165	3.35817	2.82756	24.82	0.4375	0	0	0.443104	0.444259	0.480805	0.714522	0.422347	-0.348045	-0.441608	-0.200525	-0.045694	0.509082	0.560111	-0.271418	-0.270263	-0.233717	0.154411	-0.292175	-1.06257	-1.15613	-0.915047	-0.760216	-0.20544	-0.154411	Gastric mucous cells
ENSG00000125434.10	ENSG00000125434	SLC25A35	10.7766	4.82298	30.12	2.333	0	0	0.398305	0.505846	0.413669	0.425455	0.289406	-0.348847	-0.386012	-0.204266	-0.0239996	0.315455	0.291346	-0.107541	0.0803914	-0.0921772	-0.0803914	-0.21644	-0.854693	-0.891858	-0.710112	-0.529846	-0.190391	-0.2145
ENSG00000161249.20	ENSG00000161249	DMKN	8.71307	4.58512	30.49	0.6895	0	0	0.503604	0.608085	0.701361	0.599671	0.330404	-0.348937	-0.371329	-0.277862	-0.00451317	0.606577	0.539976	-0.197757	-0.0932761	0.0932761	-0.10169	-0.370957	-1.0503	-1.07269	-0.979223	-0.705874	-0.0947842	-0.161385
ENSG00000248771.5	ENSG00000248771	LINC01207	0.181106	0.302074	3.672	0	20.6128	49.5822	0.456974	0.555846	0.593144	0.594902	0.355219	-0.348986	-0.395825	-0.24084	-0.0219979	0.529124	0.571755	-0.137928	-0.0390558	-0.0017584	0.0017584	-0.239684	-0.943888	-0.990727	-0.835742	-0.6169	-0.0657784	-0.023147
ENSG00000205809.9	ENSG00000205809	KLRC2	0.587158	0.601659	4.681	0	5.84958	16.7131	0.455127	0.43581	0.489049	0.511143	0.190404	-0.349437	-0.346302	-0.206003	-0.0573829	0.640521	0.58212	-0.185394	-0.204711	-0.151472	-0.129378	-0.450117	-0.989958	-0.986823	-0.846524	-0.697904	0.0584008	-0.0584008
ENSG00000184831.13	ENSG00000184831	APOO	9.5136	3.06539	20.9	3.368	0	0	0.58853	0.325055	0.297117	0.477008	0.283232	-0.349454	-0.383608	-0.164632	-0.140162	0.320027	0.358973	0.111522	-0.263476	-0.291413	-0.111522	-0.305298	-0.937985	-0.972138	-0.753163	-0.728692	-0.268504	-0.229557
ENSG00000278570.4	ENSG00000278570	NR2E3	0.562489	0.329154	2.229	0.07058	0	0.835655	0.551485	0.478866	0.494938	0.443946	0.161349	-0.349601	-0.402592	-0.311731	-0.173014	0.439332	0.414809	0.0565471	-0.0726185	-0.0565471	-0.107538	-0.390135	-0.901086	-0.954077	-0.863216	-0.724499	-0.112153	-0.136675
ENSG00000156925.11	ENSG00000156925	ZIC3	0.0250717	0.0449621	0.3705	0	49.5822	92.7577	0.460822	0.329894	0.322897	0.271231	0.100454	-0.349671	-0.374439	-0.269615	-0.144983	0.222707	0.274269	0.130928	-0.130928	-0.137924	-0.189591	-0.360368	-0.810493	-0.835261	-0.730437	-0.605805	-0.238115	-0.186553
ENSG00000160972.9	ENSG00000160972	PPP1R16A	36.8582	11.7207	84.78	15.12	0	0	0.417446	0.456874	0.489268	0.642834	0.36024	-0.349802	-0.370875	-0.131449	-0.0214621	0.533043	0.413973	-0.225388	-0.18596	-0.153566	0.109791	-0.282594	-0.992636	-1.01371	-0.774283	-0.664296	-0.109791	-0.22886
ENSG00000211931.1	ENSG00000211931	IGHD2-2	1.86788	5.91446	85.27	0	58.7744	58.7744	0.34713	0.244992	0.243142	0.453981	0.296146	-0.349926	-0.32182	-0.027923	-0.00309553	0.476574	0.629171	-0.28204	-0.384179	-0.386029	-0.17519	-0.333025	-0.979097	-0.950991	-0.657094	-0.632266	-0.152597	0.152597	Plasma cells
ENSG00000196611.4	ENSG00000196611	MMP1	53.6084	201.131	2394	0	0.557103	1.67131	0.43529	0.39819	0.524132	0.640606	0.376719	-0.350742	-0.363567	-0.266923	-0.0590555	0.464875	0.570401	-0.205316	-0.242416	-0.116473	0.0702048	-0.263887	-0.991348	-1.00417	-0.907529	-0.699661	-0.175731	-0.0702048
ENSG00000204334.7	ENSG00000204334	ERICH2	4.00693	2.64212	31.22	0.1798	0	0	0.42422	0.615696	0.515191	0.347941	0.0344689	-0.351127	-0.430596	-0.312832	-0.138412	0.334859	0.355859	-0.191475	0.100505	-0.100505	-0.267755	-0.581227	-0.966823	-1.04629	-0.928527	-0.754107	-0.280837	-0.259836
ENSG00000214128.10	ENSG00000214128	TMEM213	0.137893	0.446269	7.826	0	16.156	65.1811	0.437867	0.438004	0.409182	0.51373	0.298106	-0.351528	-0.425031	-0.120843	0.00120672	0.547641	0.561663	-0.123796	-0.123658	-0.15248	-0.0479325	-0.263557	-0.913191	-0.986694	-0.682506	-0.560456	-0.0140215	0.0140215
ENSG00000143595.12	ENSG00000143595	AQP10	0.134512	0.125275	0.7801	0	13.3705	47.9109	0.388586	0.394745	0.39632	0.455569	0.224836	-0.351672	-0.337951	-0.282271	-0.176029	0.400429	0.366608	-0.0669825	-0.0608232	-0.0592483	0.0551394	-0.230732	-0.80724	-0.793519	-0.73784	-0.631598	-0.0551394	-0.0889608
ENSG00000241186.9	ENSG00000241186	TDGF1	1.45349	1.6889	20.67	0	3.89972	10.3064	0.359309	0.626909	0.512044	0.447517	0.27412	-0.351681	-0.383599	-0.258944	-0.0349007	0.398269	0.414035	-0.2676	0.114864	-0.114864	-0.179392	-0.352789	-0.97859	-1.01051	-0.885853	-0.66181	-0.22864	-0.212874
ENSG00000228253.1	ENSG00000228253	MT-ATP8	24357	6850.17	46380	7286	0	0	0.424276	0.188401	0.263082	0.223745	-0.0873569	-0.351866	-0.430057	-0.430472	-0.267926	0.18262	0.174229	0.161193	-0.235875	-0.161193	-0.200531	-0.511633	-0.776142	-0.854333	-0.854748	-0.692202	-0.241656	-0.250047
ENSG00000167286.9	ENSG00000167286	CD3D	5.27662	4.9659	38.86	0.1841	0	0	0.49334	0.387549	0.485636	0.700885	0.417555	-0.351959	-0.377223	-0.064809	-0.0489937	0.895827	0.771768	-0.402486	-0.508278	-0.410191	-0.194942	-0.478272	-1.24779	-1.27305	-0.960636	-0.944821	0.124059	-0.124059
ENSG00000126522.16	ENSG00000126522	ASL	44.9295	24.3015	228.3	10.07	0	0	0.505672	0.44421	0.502445	0.833109	0.575501	-0.351964	-0.440987	-0.0717314	0.0385208	0.607442	0.566768	-0.327437	-0.388898	-0.330663	0.225666	-0.257608	-1.18507	-1.2741	-0.90484	-0.794588	-0.225666	-0.26634	Gastric mucous cells
ENSG00000167748.10	ENSG00000167748	KLK1	1.07874	4.05049	72.11	0	1.11421	8.91365	0.46915	0.366022	0.395666	0.461501	0.262861	-0.352616	-0.384448	-0.172189	-0.0827719	0.408159	0.436802	0.00764885	-0.103128	-0.0734836	-0.00764885	-0.206289	-0.821766	-0.853598	-0.641339	-0.551922	-0.0609907	-0.0323476
ENSG00000131069.19	ENSG00000131069	ACSS2	53.1781	25.1723	233	12.7	0	0	0.530065	0.410943	0.427868	0.777087	0.479788	-0.352707	-0.507374	-0.0697565	-0.0582732	0.574654	0.4735	-0.247022	-0.366143	-0.349219	0.202433	-0.297299	-1.12979	-1.28446	-0.846843	-0.83536	-0.202433	-0.303587	Gastric mucous cells
ENSG00000091128.12	ENSG00000091128	LAMB4	0.298614	0.290902	1.834	0	0.835655	28.1337	0.607266	0.559708	0.422027	0.277417	-0.0571246	-0.352908	-0.429213	-0.430553	-0.234213	0.264665	0.397804	0.0475573	-0.0475573	-0.185239	-0.329849	-0.66439	-0.960174	-1.03648	-1.03782	-0.841479	-0.342601	-0.209462
ENSG00000149452.15	ENSG00000149452	SLC22A8	0.0805797	0.11149	1.012	0	26.1838	74.3733	0.52754	0.545847	0.414211	0.292386	-0.0460462	-0.353393	-0.367304	-0.380279	-0.184483	0.242775	0.352673	-0.0183067	0.0183067	-0.131635	-0.253461	-0.591893	-0.899239	-0.913151	-0.926126	-0.73033	-0.303072	-0.193174
ENSG00000177602.5	ENSG00000177602	GSG2	1.196	1.16805	6.821	0	1.67131	11.6992	0.48363	0.438286	0.556922	0.779237	0.61318	-0.353599	-0.404335	-0.137545	-0.00634083	0.743701	0.667835	-0.295606	-0.340951	-0.222315	0.0355362	-0.166057	-1.13284	-1.18357	-0.916782	-0.785578	-0.0355362	-0.111402
ENSG00000022355.16	ENSG00000022355	GABRA1	0.128238	0.152158	1.008	0	12.5348	54.8747	0.461851	0.580337	0.80684	0.405597	0.110423	-0.353627	-0.365912	-0.345021	-0.132937	0.45168	0.4574	-0.344988	-0.226503	0.226503	-0.401242	-0.696416	-1.16047	-1.17275	-1.15186	-0.939776	-0.355159	-0.349439	Gastric enteroendocrine cells
ENSG00000104866.10	ENSG00000104866	PPP1R37	34.8248	10.5159	87.17	11.05	0	0	0.534145	0.511178	0.508922	0.598313	0.308439	-0.353821	-0.437326	-0.253417	-0.121715	0.51974	0.404983	-0.064168	-0.0871354	-0.0893912	0.064168	-0.289874	-0.952134	-1.03564	-0.851731	-0.720029	-0.0785736	-0.19333
ENSG00000205560.12	ENSG00000205560	CPT1B	18.8575	11.2165	89.68	2.451	0	0	0.431345	0.357492	0.549674	0.65522	0.295936	-0.354032	-0.340436	-0.196301	-0.0407642	0.625988	0.535843	-0.223874	-0.297728	-0.105546	0.0292311	-0.359283	-1.00925	-0.995656	-0.851521	-0.695984	-0.0292311	-0.119376
ENSG00000213214.4	ENSG00000213214	ARHGEF35	2.36157	2.0231	11	0	1.39276	5.29248	0.440929	0.473002	0.480903	0.674068	0.433965	-0.35406	-0.428801	-0.170911	-0.0397187	0.520317	0.525179	-0.233139	-0.201065	-0.193165	0.148889	-0.240103	-1.02813	-1.10287	-0.844978	-0.713786	-0.15375	-0.148889
ENSG00000163499.11	ENSG00000163499	CRYBA2	2.49556	3.78673	37.76	0	5.57103	14.4847	0.462992	0.671249	0.792417	0.468334	0.196431	-0.354538	-0.394055	-0.328198	-0.0491061	0.522203	0.542422	-0.329426	-0.121169	0.121169	-0.324083	-0.595986	-1.14695	-1.18647	-1.12062	-0.841523	-0.270214	-0.249995
ENSG00000104687.12	ENSG00000104687	GSR	47.2547	23.3788	174.4	7.55	0	0	0.559479	0.438062	0.427866	0.738266	0.528	-0.355498	-0.528833	-0.0675768	-0.0634802	0.52219	0.51925	-0.178787	-0.300204	-0.3104	0.178787	-0.210266	-1.09376	-1.2671	-0.805843	-0.801746	-0.216076	-0.219016	Gastric mucous cells
ENSG00000111291.8	ENSG00000111291	GPRC5D	1.06341	2.09589	26.07	0	2.50696	7.24234	0.446134	0.413357	0.474422	0.662374	0.362196	-0.355516	-0.343888	-0.196982	-0.0724393	0.555993	0.718658	-0.272523	-0.305301	-0.244236	-0.0562841	-0.356461	-1.07417	-1.06255	-0.91564	-0.791097	-0.162665	0.0562841
ENSG00000179902.12	ENSG00000179902	C1orf194	0.53256	0.428671	2.392	0	6.12813	11.4206	0.450291	0.614192	0.527658	0.32974	0.0664193	-0.355821	-0.378436	-0.332413	-0.108414	0.358768	0.415762	-0.163901	0.0865339	-0.0865339	-0.284452	-0.547773	-0.970012	-0.992628	-0.946605	-0.722606	-0.255424	-0.19843
ENSG00000104321.10	ENSG00000104321	TRPA1	5.4588	5.88656	75.77	0.02096	0	1.67131	0.528558	0.484563	0.638733	0.712406	0.390712	-0.356109	-0.432034	-0.182079	-0.0128689	0.655266	0.665874	-0.183848	-0.227844	-0.0736729	0.0465324	-0.321695	-1.06852	-1.14444	-0.894485	-0.725275	-0.0571406	-0.0465324
ENSG00000134285.10	ENSG00000134285	FKBP11	25.0992	14.466	82.81	5.197	0	0	0.328569	0.585413	0.501831	0.458977	0.306926	-0.356151	-0.214296	-0.182045	0.0187006	0.470151	0.61973	-0.291161	-0.0343174	-0.117899	-0.160753	-0.312804	-0.975881	-0.834026	-0.801775	-0.601029	-0.149579	0.0343174
ENSG00000166900.15	ENSG00000166900	STX3	19.1236	7.91556	65.48	3.864	0	0	0.555334	0.530711	0.564165	0.726952	0.364896	-0.356313	-0.504034	-0.235289	-0.0133484	0.615999	0.589475	-0.171618	-0.196241	-0.162787	0.110953	-0.362057	-1.08327	-1.23099	-0.962242	-0.740301	-0.110953	-0.137477
ENSG00000127328.21	ENSG00000127328	RAB3IP	2.9196	1.33196	8.87	0.6635	0	0	0.584382	0.617721	0.631783	0.666212	0.38072	-0.356347	-0.519145	-0.230347	-0.0282854	0.593828	0.584617	-0.0818296	-0.0484912	-0.0344287	0.0344287	-0.285492	-1.02256	-1.18536	-0.896559	-0.694497	-0.072384	-0.081595
ENSG00000241484.9	ENSG00000241484	ARHGAP8	7.26278	5.23914	25.8	0.0373	0	0.557103	0.503482	0.530377	0.633148	0.750461	0.495061	-0.356465	-0.443287	-0.21149	-0.0121559	0.674554	0.623818	-0.246979	-0.220084	-0.117312	0.0759072	-0.2554	-1.10693	-1.19375	-0.961951	-0.762617	-0.0759072	-0.126643
ENSG00000135951.14	ENSG00000135951	TSGA10	1.13006	0.572217	3.567	0.1955	0	0	0.587193	0.509201	0.63791	0.638223	0.348349	-0.356568	-0.475968	-0.199233	-0.0716902	0.660782	0.584492	-0.0735893	-0.151581	-0.0228719	-0.0225588	-0.312433	-1.01735	-1.13675	-0.860015	-0.732472	0.0225588	-0.0762895
ENSG00000160190.13	ENSG00000160190	SLC37A1	10.5965	7.66215	55.7	2.163	0	0	0.484818	0.451476	0.523183	0.839846	0.588235	-0.357129	-0.460529	-0.0686899	0.027055	0.653668	0.625691	-0.355028	-0.38837	-0.316663	0.186178	-0.251611	-1.19697	-1.30037	-0.908536	-0.812791	-0.186178	-0.214154	Gastric mucous cells
ENSG00000259490.2	ENSG00000259490	IGHV3OR15-7	0.243724	0.992367	17.61	0	55.1532	61.5599	0.395431	0.310679	0.297918	0.495352	0.241521	-0.357147	-0.342384	-0.0744437	-0.0658705	0.515508	0.720288	-0.324857	-0.409609	-0.42237	-0.224936	-0.478767	-1.07743	-1.06267	-0.794732	-0.786158	-0.20478	0.20478	Plasma cells
ENSG00000196576.14	ENSG00000196576	PLXNB2	144.091	64.3487	456.5	43.87	0	0	0.446838	0.492368	0.482848	0.671094	0.456815	-0.357384	-0.395809	-0.160056	-0.0577802	0.480177	0.414559	-0.224256	-0.178726	-0.188247	0.178726	-0.214279	-1.02848	-1.0669	-0.83115	-0.728875	-0.190917	-0.256535
ENSG00000157653.11	ENSG00000157653	C9orf43	0.662174	0.328264	1.668	0.02829	0	0.835655	0.479812	0.614377	0.540116	0.386725	0.104423	-0.357465	-0.474384	-0.337359	-0.096892	0.407648	0.453569	-0.134565	0.074261	-0.074261	-0.227652	-0.509954	-0.971842	-1.08876	-0.951736	-0.711269	-0.206729	-0.160808
ENSG00000170264.12	ENSG00000170264	FAM161A	4.94453	2.37898	17.51	0.9781	0	0	0.649889	0.575779	0.463161	0.350073	-0.0133393	-0.357476	-0.527232	-0.379836	-0.22301	0.363034	0.362928	0.0741101	-0.0741101	-0.186728	-0.299816	-0.663228	-1.00736	-1.17712	-1.02973	-0.872898	-0.286855	-0.286961
ENSG00000167799.9	ENSG00000167799	NUDT8	9.50597	5.20693	32.53	2.053	0	0	0.437502	0.463677	0.505692	0.678462	0.558727	-0.357551	-0.392911	-0.0741687	0.00871151	0.586278	0.485412	-0.24096	-0.214786	-0.17277	0.0921842	-0.119735	-1.03601	-1.07137	-0.752631	-0.669751	-0.0921842	-0.19305
ENSG00000004848.7	ENSG00000004848	ARX	1.03005	1.00822	7.418	0	13.0919	24.234	0.505313	0.650716	0.934776	0.461977	0.149583	-0.357657	-0.398855	-0.386968	-0.127677	0.501717	0.493282	-0.429463	-0.28406	0.28406	-0.472798	-0.785193	-1.29243	-1.33363	-1.32174	-1.06245	-0.433059	-0.441494	Gastric enteroendocrine cells
ENSG00000156675.15	ENSG00000156675	RAB11FIP1	11.5957	11.5166	100.4	0.9102	0	0	0.515302	0.431013	0.485937	0.74242	0.436911	-0.357673	-0.442085	-0.158975	-0.0782293	0.52605	0.584777	-0.227118	-0.311407	-0.256483	0.157643	-0.305509	-1.10009	-1.1845	-0.901395	-0.820649	-0.216369	-0.157643	Gastric mucous cells
ENSG00000132749.10	ENSG00000132749	TESMIN	0.770899	0.51442	3.258	0.06783	0	1.67131	0.534373	0.557789	0.650475	0.693232	0.495981	-0.357769	-0.456087	-0.156017	-0.0237417	0.676585	0.563044	-0.158859	-0.135443	-0.0427575	0.0166469	-0.197251	-1.051	-1.14932	-0.849249	-0.716974	-0.0166469	-0.130189
ENSG00000007372.21	ENSG00000007372	PAX6	0.142559	0.379584	5.39	0	6.96379	54.039	0.485489	0.62505	0.796616	0.516155	0.222104	-0.357919	-0.406343	-0.316074	-0.103534	0.553485	0.534327	-0.311127	-0.171566	0.171566	-0.280461	-0.574512	-1.15453	-1.20296	-1.11269	-0.90015	-0.243131	-0.262289	Gastric enteroendocrine cells
ENSG00000189292.15	ENSG00000189292	ALKAL2	9.60974	8.40652	62.11	0.1814	0	0	0.660469	0.512547	0.4702	0.398831	0.0771769	-0.358041	-0.526997	-0.254987	-0.0882841	0.380933	0.391718	0.147922	-0.147922	-0.190269	-0.261638	-0.583292	-1.01851	-1.18747	-0.915456	-0.748753	-0.279536	-0.26875
ENSG00000147614.3	ENSG00000147614	ATP6V0D2	0.111132	0.192071	2.315	0	32.0334	65.7382	0.471974	0.370042	0.415516	0.715127	0.321705	-0.358182	-0.439692	-0.170166	-0.119971	0.511315	0.577765	-0.243153	-0.345085	-0.299611	0.137362	-0.393422	-1.07331	-1.15482	-0.885293	-0.835098	-0.203812	-0.137362
ENSG00000164488.11	ENSG00000164488	DACT2	0.651974	0.660584	5.476	0	2.22841	15.3203	0.361412	0.722499	0.619849	0.269873	0.0541564	-0.358232	-0.268966	-0.402364	-0.131882	0.36635	0.37252	-0.361086	0.10265	-0.10265	-0.452625	-0.668342	-1.08073	-0.991465	-1.12486	-0.854381	-0.356149	-0.349979
ENSG00000130529.15	ENSG00000130529	TRPM4	26.1931	13.815	73.18	5.233	0	0	0.564029	0.382161	0.506905	0.810486	0.520579	-0.358478	-0.42074	-0.120527	-0.0466938	0.663666	0.575174	-0.246457	-0.428326	-0.303581	0.14682	-0.289907	-1.16896	-1.23123	-0.931014	-0.85718	-0.14682	-0.235313
ENSG00000103534.16	ENSG00000103534	TMC5	19.9922	24.887	147.5	0	0.557103	11.1421	0.528101	0.46866	0.588139	0.826135	0.493016	-0.358617	-0.479686	-0.156421	0.00367679	0.674593	0.676229	-0.298034	-0.357475	-0.237996	0.149906	-0.333118	-1.18475	-1.30582	-0.982556	-0.822458	-0.151542	-0.149906
ENSG00000169575.4	ENSG00000169575	VPREB1	0.121469	0.316839	3.468	0	47.9109	70.4735	0.448721	0.305281	0.270542	0.5193	0.262621	-0.358749	-0.368163	-0.078617	-0.0502301	0.541922	0.743243	-0.294522	-0.437962	-0.472701	-0.223943	-0.480622	-1.10199	-1.11141	-0.82186	-0.793473	-0.201321	0.201321	Plasma cells
ENSG00000204323.5	ENSG00000204323	SMIM5	5.42439	2.8806	17.46	1.16	0	0	0.398648	0.334095	0.359496	0.715349	0.288146	-0.3589	-0.318881	-0.209984	-0.0441239	0.444899	0.432902	-0.316701	-0.381253	-0.355852	0.27045	-0.427202	-1.07425	-1.03423	-0.925333	-0.759473	-0.27045	-0.282446	Gastric mucous cells
ENSG00000212907.2	ENSG00000212907	MT-ND4L	20289.1	6698.61	41500	2698	0	0	0.4959	0.209391	0.271735	0.222991	-0.0557054	-0.358991	-0.475777	-0.420856	-0.264686	0.224607	0.237234	0.224164	-0.286509	-0.224164	-0.272909	-0.551605	-0.854891	-0.971677	-0.916755	-0.760586	-0.271292	-0.258665
ENSG00000148935.10	ENSG00000148935	GAS2	1.82762	0.879768	6.256	0.2729	0	0	0.571069	0.524873	0.404372	0.352494	0.0784875	-0.35905	-0.460899	-0.300586	-0.124739	0.411689	0.354849	0.0461969	-0.0461969	-0.166698	-0.218576	-0.492582	-0.93012	-1.03197	-0.871656	-0.695808	-0.159381	-0.216221
ENSG00000115507.9	ENSG00000115507	OTX1	0.327481	0.527581	6.228	0	7.52089	37.6045	0.475929	0.325657	0.351989	0.386356	0.14154	-0.359267	-0.432875	-0.228123	-0.0878059	0.288215	0.278871	0.089573	-0.150272	-0.12394	-0.089573	-0.334389	-0.835196	-0.908804	-0.704053	-0.563735	-0.187714	-0.197059
ENSG00000117791.15	ENSG00000117791	43892	27.1361	9.77687	53.45	6.198	0	0	0.632524	0.670626	0.585331	0.462164	0.0969901	-0.359536	-0.482283	-0.367784	-0.144533	0.46844	0.419682	-0.0381025	0.0381025	-0.0852949	-0.208462	-0.573636	-1.03016	-1.15291	-1.03841	-0.815159	-0.202187	-0.250944
ENSG00000203985.10	ENSG00000203985	LDLRAD1	0.0906534	0.116532	1.089	0	28.4123	65.7382	0.457413	0.417993	0.534572	0.5313	0.235876	-0.359852	-0.374003	-0.216988	-0.115272	0.530778	0.513809	-0.0771583	-0.116578	0.0032715	-0.0032715	-0.298696	-0.894423	-0.908575	-0.75156	-0.649843	-0.00379359	-0.0207623
ENSG00000128606.12	ENSG00000128606	LRRC17	7.8463	7.97414	79.21	0.6312	0	0	0.442681	0.680557	0.430465	0.150999	-0.10731	-0.36056	-0.296496	-0.496315	-0.265223	0.204878	0.255202	-0.237876	0.237876	-0.250092	-0.529558	-0.787867	-1.04112	-0.977054	-1.17687	-0.945781	-0.475679	-0.425356
ENSG00000161328.10	ENSG00000161328	LRRC56	3.22161	1.73496	9.77	0.267	0	0	0.525567	0.523599	0.66326	0.71958	0.385175	-0.36075	-0.422796	-0.180708	-0.0582506	0.668873	0.59455	-0.194013	-0.195981	-0.0563202	0.050707	-0.334405	-1.08033	-1.14238	-0.900288	-0.777831	-0.050707	-0.12503
ENSG00000036565.14	ENSG00000036565	SLC18A1	0.456674	0.964785	12.36	0	11.1421	31.4763	0.471733	0.500622	0.732877	0.512185	0.210214	-0.360858	-0.311878	-0.308237	-0.110204	0.497157	0.534998	-0.261145	-0.232255	0.197879	-0.220692	-0.522664	-1.09374	-1.04476	-1.04111	-0.843081	-0.23572	-0.197879	Gastric enteroendocrine cells
ENSG00000125895.5	ENSG00000125895	TMEM74B	3.83352	1.98205	15.92	0.3585	0	0	0.625837	0.41981	0.581045	0.476112	0.115805	-0.360891	-0.375552	-0.356645	-0.172	0.563659	0.508004	0.0447916	-0.206027	-0.0447916	-0.149725	-0.510032	-0.986728	-1.00139	-0.982482	-0.797837	-0.0621774	-0.117832
ENSG00000157600.11	ENSG00000157600	TMEM164	15.2608	6.94139	48.09	3.548	0	0	0.527193	0.582897	0.582636	0.691666	0.494742	-0.361012	-0.501605	-0.11312	0.0298094	0.609927	0.526032	-0.164473	-0.108769	-0.10903	0.0817389	-0.196924	-1.05268	-1.19327	-0.804786	-0.661857	-0.0817389	-0.165634
ENSG00000118137.9	ENSG00000118137	APOA1	8.81023	10.2993	82.95	0.1396	0	0	0.500908	0.7511	0.767478	0.318267	-0.0107342	-0.361117	-0.405066	-0.477344	-0.168715	0.365491	0.4109	-0.26657	-0.0163774	0.0163774	-0.44921	-0.778212	-1.12859	-1.17254	-1.24482	-0.936193	-0.401987	-0.356578
ENSG00000232040.2	ENSG00000232040	ZBED9	0.355029	0.235087	1.597	0	0.278552	10.0279	0.447963	0.661072	0.600475	0.393976	0.204973	-0.361181	-0.387583	-0.265353	-0.0427865	0.415465	0.386656	-0.213109	0.0605973	-0.0605973	-0.267096	-0.4561	-1.02225	-1.04866	-0.926425	-0.703859	-0.245607	-0.274417
ENSG00000188910.7	ENSG00000188910	GJB3	1.92435	2.57169	15.52	0	1.11421	9.47075	0.454451	0.443119	0.479393	0.770099	0.491884	-0.361494	-0.419398	-0.209331	-0.040689	0.520684	0.616345	-0.315648	-0.326981	-0.290707	0.153755	-0.278216	-1.13159	-1.1895	-0.979431	-0.810788	-0.249415	-0.153755	Gastric mucous cells
ENSG00000187416.11	ENSG00000187416	LHFPL3	0.367817	0.534256	3.773	0	7.52089	31.1978	0.374152	0.433224	0.42321	0.352963	0.0707104	-0.361885	-0.275883	-0.371387	-0.124121	0.301291	0.402621	-0.0590716	0.0100141	-0.0100141	-0.0802613	-0.362514	-0.795109	-0.709107	-0.804611	-0.557345	-0.131933	-0.0306035
ENSG00000242580.1	ENSG00000242580	IGKV1D-43	0.935532	2.4888	18.89	0	35.6546	43.454	0.441844	0.331834	0.385481	0.517528	0.24416	-0.362015	-0.351263	-0.0941035	0.00773309	0.522881	0.719263	-0.27742	-0.387429	-0.333782	-0.201735	-0.475103	-1.08128	-1.07053	-0.813367	-0.71153	-0.196382	0.196382	Plasma cells
ENSG00000095380.10	ENSG00000095380	NANS	17.847	8.12531	46.5	4.83	0	0	0.428315	0.557562	0.516493	0.719286	0.550334	-0.362346	-0.398376	-0.0745587	0.0563148	0.592198	0.600294	-0.290971	-0.161724	-0.202794	0.118992	-0.168952	-1.08163	-1.11766	-0.793845	-0.662972	-0.127088	-0.118992
ENSG00000115386.5	ENSG00000115386	REG1A	855.672	1461.2	11680	0	1.11421	1.67131	0.369547	0.613281	0.667784	0.534351	0.35195	-0.362376	-0.298605	-0.206059	-0.00725062	0.541053	0.555636	-0.298237	-0.054503	0.054503	-0.133434	-0.315834	-1.03016	-0.966389	-0.873843	-0.675035	-0.126732	-0.112149
ENSG00000214686.4	ENSG00000214686	IQCF6	0.13235	0.174816	0.9427	0	47.0752	57.1031	0.487221	0.391782	0.353974	0.411509	0.194749	-0.362885	-0.366377	-0.260522	-0.160407	0.336129	0.358672	0.0757121	-0.0954393	-0.133246	-0.0757121	-0.292472	-0.850106	-0.853598	-0.747742	-0.647627	-0.151092	-0.128549
ENSG00000186480.12	ENSG00000186480	INSIG1	69.9326	49.6114	424.6	13.82	0	0	0.560838	0.430941	0.389483	0.471097	0.230547	-0.362887	-0.417525	-0.222949	-0.0648216	0.321294	0.432475	0.0897405	-0.129897	-0.171354	-0.0897405	-0.330291	-0.923724	-0.978363	-0.783787	-0.625659	-0.239544	-0.128363
ENSG00000106526.10	ENSG00000106526	ACTR3C	0.947054	0.50774	4.417	0.08035	0	0.278552	0.470105	0.64728	0.565685	0.520289	0.325948	-0.362933	-0.409683	-0.199413	-0.0286356	0.494056	0.4875	-0.177175	0.0815959	-0.0815959	-0.126992	-0.321332	-1.01021	-1.05696	-0.846693	-0.675916	-0.153224	-0.159781
ENSG00000115762.16	ENSG00000115762	PLEKHB2	34.4526	13.7514	86.79	10.83	0	0	0.666877	0.370969	0.398347	0.756178	0.472165	-0.363368	-0.511054	-0.113477	-0.0736699	0.545439	0.569317	-0.0893007	-0.385208	-0.357831	0.0893007	-0.284012	-1.11955	-1.26723	-0.869655	-0.829847	-0.210739	-0.18686
ENSG00000212993.4	ENSG00000212993	POU5F1B	0.237015	0.147195	1.312	0	0.278552	16.7131	0.513886	0.575965	0.595456	0.422915	0.162348	-0.363792	-0.388026	-0.313887	-0.102431	0.451675	0.472422	-0.0815704	-0.0194909	0.0194909	-0.172541	-0.433108	-0.959248	-0.983482	-0.909343	-0.697887	-0.143781	-0.123034
ENSG00000182010.10	ENSG00000182010	RTKN2	0.305495	0.330431	1.806	0	1.11421	27.5766	0.480452	0.461476	0.558067	0.7228	0.656989	-0.363803	-0.426531	-0.118491	-0.0261174	0.650743	0.589181	-0.242349	-0.261324	-0.164734	0.0658116	-0.0658116	-1.0866	-1.14933	-0.841291	-0.748918	-0.0720573	-0.133619
ENSG00000007038.10	ENSG00000007038	PRSS21	0.85017	0.995087	9.962	0	5.01393	16.7131	0.427689	0.462308	0.562176	0.58161	0.365905	-0.363959	-0.354704	-0.148264	-0.0452569	0.556579	0.566091	-0.15392	-0.119301	-0.0194335	0.0155186	-0.215704	-0.945569	-0.936313	-0.729873	-0.626866	-0.0250301	-0.0155186
ENSG00000076554.15	ENSG00000076554	TPD52	16.8203	7.14915	42.69	1.133	0	0	0.367172	0.572844	0.504032	0.603542	0.380442	-0.364237	-0.367774	-0.191497	-0.0304305	0.442582	0.508687	-0.23637	-0.0306979	-0.0995101	0.0306979	-0.2231	-0.967779	-0.971316	-0.795039	-0.633972	-0.16096	-0.0948555
ENSG00000188322.4	ENSG00000188322	SBK1	1.2062	0.82773	6.278	0.06672	0	0.835655	0.470921	0.653947	0.678628	0.551524	0.302145	-0.364273	-0.455188	-0.254646	-0.0346837	0.572327	0.511698	-0.207707	-0.0246813	0.0246813	-0.127105	-0.376484	-1.0429	-1.13382	-0.933274	-0.713312	-0.106301	-0.16693
ENSG00000197353.3	ENSG00000197353	LYPD2	2.87195	7.15795	76.69	0	20.8914	23.9554	0.447455	0.368787	0.371067	0.718833	0.518257	-0.364733	-0.438186	-0.059284	0.016082	0.583	0.579083	-0.271378	-0.350046	-0.347766	0.135833	-0.200576	-1.08357	-1.15702	-0.778117	-0.702751	-0.135833	-0.13975
ENSG00000211682.2	ENSG00000211682	IGLJ6	1.56684	3.58024	32.21	0	45.4039	45.4039	0.409284	0.326118	0.332208	0.51584	0.337067	-0.364781	-0.379754	-0.0579432	-0.0107141	0.581516	0.748539	-0.339255	-0.422421	-0.416331	-0.2327	-0.411472	-1.11332	-1.12829	-0.806483	-0.759253	-0.167023	0.167023	Plasma cells
ENSG00000213965.3	ENSG00000213965	NUDT19	11.0605	3.95871	27.54	2.872	0	0	0.548814	0.672336	0.524262	0.411236	0.262829	-0.364796	-0.453831	-0.252019	-0.0751593	0.423539	0.367987	-0.123523	0.123523	-0.148075	-0.2611	-0.409507	-1.03713	-1.12617	-0.924355	-0.747496	-0.248797	-0.304349
ENSG00000148584.14	ENSG00000148584	A1CF	0.318315	0.350357	2.954	0	6.96379	30.3621	0.524318	0.686722	0.8315	0.494912	0.216057	-0.364811	-0.468531	-0.333173	-0.0681036	0.526284	0.511404	-0.307181	-0.144777	0.144777	-0.336588	-0.615443	-1.19631	-1.30003	-1.16467	-0.899603	-0.305215	-0.320095
ENSG00000186810.7	ENSG00000186810	CXCR3	1.24162	1.44533	10.42	0	0.557103	5.01393	0.455128	0.38776	0.432784	0.60784	0.405398	-0.364919	-0.361263	-0.0220592	-0.0493721	0.847633	0.725455	-0.392505	-0.459873	-0.414849	-0.239793	-0.442235	-1.21255	-1.2089	-0.869692	-0.897005	0.122178	-0.122178
ENSG00000163497.2	ENSG00000163497	FEV	0.910686	1.00433	7.165	0	2.78552	15.3203	0.477682	0.65089	0.822121	0.45681	0.177034	-0.364955	-0.379696	-0.362797	-0.0983136	0.523276	0.521161	-0.344439	-0.171231	0.171231	-0.365311	-0.645087	-1.18708	-1.20182	-1.18492	-0.920434	-0.298845	-0.30096	Gastric enteroendocrine cells
ENSG00000205436.7	ENSG00000205436	EXOC3L4	7.19004	6.19935	57.71	0.4333	0	0	0.414765	0.465063	0.490215	0.611185	0.414307	-0.365091	-0.243545	-0.175504	-0.03224	0.595341	0.541325	-0.196421	-0.146122	-0.12097	0.015844	-0.196879	-0.976276	-0.85473	-0.786689	-0.643425	-0.015844	-0.0698597
ENSG00000130513.6	ENSG00000130513	GDF15	50.3594	80.5316	1012	0.438	0	0	0.409057	0.565801	0.580762	0.508075	0.199577	-0.365323	-0.355109	-0.336157	-0.0714023	0.451992	0.502523	-0.171705	-0.0149603	0.0149603	-0.0726862	-0.381185	-0.946084	-0.935871	-0.916919	-0.652164	-0.12877	-0.0782391
ENSG00000160654.9	ENSG00000160654	CD3G	1.20177	1.06524	8.173	0.02509	0	3.89972	0.54004	0.408837	0.498872	0.741111	0.474381	-0.365614	-0.44086	-0.0467619	-0.0315003	0.928336	0.742393	-0.388296	-0.519499	-0.429464	-0.187225	-0.453956	-1.29395	-1.3692	-0.975098	-0.959836	0.185943	-0.185943	T-cells
ENSG00000198888.2	ENSG00000198888	MT-ND1	25496.6	8708.31	60380	4747	0	0	0.50608	0.276571	0.259058	0.161347	-0.167392	-0.365702	-0.528231	-0.424265	-0.264409	0.18113	0.213858	0.229509	-0.229509	-0.247022	-0.344732	-0.673472	-0.871781	-1.03431	-0.930345	-0.770489	-0.324949	-0.292222
ENSG00000108950.11	ENSG00000108950	FAM20A	12.7744	7.62999	47.42	1.192	0	0	0.52153	0.54592	0.489161	0.745196	0.409573	-0.365735	-0.427272	-0.20111	-0.0629785	0.550233	0.57144	-0.223665	-0.199276	-0.256035	0.173756	-0.335622	-1.11093	-1.17247	-0.946306	-0.808174	-0.194963	-0.173756	Gastric mucous cells
ENSG00000100417.11	ENSG00000100417	PMM1	73.9621	29.9144	181.1	20.23	0	0	0.524945	0.565933	0.443463	0.415827	0.0901461	-0.365994	-0.499304	-0.202507	-0.13537	0.409326	0.337603	-0.0409876	0.0409876	-0.12247	-0.150106	-0.475787	-0.931927	-1.06524	-0.76844	-0.701302	-0.156607	-0.22833
ENSG00000160113.5	ENSG00000160113	NR2F6	45.8391	19.6274	128.2	12.09	0	0	0.412033	0.433387	0.450711	0.662228	0.388003	-0.36603	-0.414985	-0.101636	-0.0461857	0.546806	0.437632	-0.250195	-0.228841	-0.211517	0.115422	-0.274225	-1.02826	-1.07721	-0.763864	-0.708414	-0.115422	-0.224596
ENSG00000152056.16	ENSG00000152056	AP1S3	1.3504	1.04624	7.369	0.06448	0	0.835655	0.554142	0.459003	0.557788	0.828591	0.553438	-0.366213	-0.485513	-0.179232	-0.0630103	0.656648	0.663576	-0.274449	-0.369588	-0.270803	0.165015	-0.275153	-1.1948	-1.3141	-1.00782	-0.891601	-0.171943	-0.165015	Gastric mucous cells
ENSG00000168658.18	ENSG00000168658	VWA3B	0.157784	0.159235	1.222	0	3.89972	46.2396	0.542192	0.410052	0.487901	0.809856	0.5144	-0.366263	-0.431143	-0.163724	-0.0531744	0.598692	0.554389	-0.267663	-0.399804	-0.321955	0.211164	-0.295455	-1.17612	-1.241	-0.973579	-0.86303	-0.211164	-0.255466	Gastric mucous cells
ENSG00000186472.19	ENSG00000186472	PCLO	0.622004	0.325979	2.059	0.03327	0	1.39276	0.5561	0.619726	0.653533	0.488156	0.196325	-0.366371	-0.430314	-0.338033	-0.0917786	0.425916	0.415444	-0.097433	-0.0338071	0.0338071	-0.165378	-0.457208	-1.0199	-1.08385	-0.991566	-0.745312	-0.227618	-0.23809
ENSG00000165983.14	ENSG00000165983	PTER	8.83846	5.52051	38.57	1.711	0	0	0.540248	0.491615	0.517693	0.808964	0.503763	-0.366572	-0.492295	-0.143953	-0.0264378	0.634907	0.61841	-0.268716	-0.317349	-0.291271	0.174058	-0.305201	-1.17554	-1.30126	-0.952917	-0.835402	-0.174058	-0.190555	Gastric mucous cells
ENSG00000171428.13	ENSG00000171428	NAT1	2.2043	1.36289	9.447	0.08911	0	0.278552	0.558492	0.557476	0.560389	0.704723	0.551634	-0.366717	-0.507801	-0.094908	0.0375904	0.615253	0.589366	-0.146231	-0.147247	-0.144334	0.0894698	-0.153089	-1.07144	-1.21252	-0.799631	-0.667132	-0.0894698	-0.115356
ENSG00000160796.16	ENSG00000160796	NBEAL2	49.7208	31.9663	176.1	4.283	0	0	0.535371	0.390809	0.549394	0.87664	0.524372	-0.366794	-0.477218	-0.136923	-0.00939923	0.687945	0.638715	-0.341269	-0.485832	-0.327246	0.188696	-0.352268	-1.24343	-1.35386	-1.01356	-0.886039	-0.188696	-0.237926	Gastric mucous cells
ENSG00000187783.11	ENSG00000187783	TMEM72	0.244459	0.26991	1.849	0	6.40669	34.8189	0.526604	0.408434	0.388978	0.425594	0.144112	-0.367157	-0.431936	-0.178456	-0.0828669	0.404998	0.399379	0.10101	-0.11817	-0.137626	-0.10101	-0.382492	-0.893761	-0.95854	-0.70506	-0.609471	-0.121606	-0.127225
ENSG00000080493.15	ENSG00000080493	SLC4A4	4.85787	3.6993	23.64	0.1882	0	0	0.547944	0.574657	0.646046	0.711478	0.484638	-0.367232	-0.484307	-0.234178	-0.0397864	0.597604	0.564367	-0.163534	-0.136821	-0.0654313	0.0654313	-0.22684	-1.07871	-1.19578	-0.945656	-0.751264	-0.113874	-0.147111
ENSG00000135925.8	ENSG00000135925	WNT10A	0.425754	0.535698	4.99	0	1.11421	22.5627	0.396994	0.364825	0.421879	0.551145	0.348642	-0.367234	-0.305174	-0.0418864	-0.0178448	0.642067	0.815069	-0.418075	-0.450245	-0.39319	-0.263924	-0.466427	-1.1823	-1.12024	-0.856956	-0.832914	-0.173002	0.173002	Plasma cells
ENSG00000173826.14	ENSG00000173826	KCNH6	0.627486	0.577225	3.742	0	3.06407	22.2841	0.499436	0.672417	0.830028	0.436826	0.14816	-0.367331	-0.411316	-0.39653	-0.124237	0.507177	0.496266	-0.330592	-0.157611	0.157611	-0.393202	-0.681868	-1.19736	-1.24134	-1.22656	-0.954264	-0.322851	-0.333762	Gastric enteroendocrine cells
ENSG00000006757.11	ENSG00000006757	PNPLA4	8.78617	3.51407	21.42	2.364	0	0	0.543062	0.53791	0.446993	0.337719	0.0781005	-0.367333	-0.480384	-0.244125	-0.174302	0.247288	0.261532	0.00515139	-0.00515139	-0.096069	-0.205343	-0.464961	-0.910395	-1.02345	-0.787187	-0.717364	-0.295774	-0.28153
ENSG00000178585.14	ENSG00000178585	CTNNbkP1	19.9714	6.85833	41.48	7.457	0	0	0.512759	0.563856	0.50519	0.5797	0.282746	-0.367419	-0.481716	-0.188108	-0.0537214	0.468505	0.423987	-0.0669415	-0.0158441	-0.0745099	0.0158441	-0.296954	-0.94712	-1.06142	-0.767808	-0.633421	-0.111195	-0.155713
ENSG00000211944.2	ENSG00000211944	IGHV3-16	0.231832	0.556141	7.016	0	50.6964	57.9387	0.374212	0.331543	0.273568	0.501677	0.288575	-0.367685	-0.367349	-0.034699	-0.0380403	0.542135	0.728394	-0.354182	-0.396851	-0.454826	-0.226717	-0.439819	-1.09608	-1.09574	-0.763093	-0.766434	-0.186259	0.186259	Plasma cells
ENSG00000096264.13	ENSG00000096264	NCR2	0.0464042	0.0757615	0.7814	0	45.4039	85.7939	0.404637	0.534935	0.464505	0.376007	0.154059	-0.3679	-0.359396	-0.293188	-0.0745186	0.330942	0.376485	-0.130298	0.0704305	-0.0704305	-0.158928	-0.380876	-0.902835	-0.89433	-0.828123	-0.609454	-0.203993	-0.15845
ENSG00000120055.7	ENSG00000120055	C10orf95	0.686035	0.519951	2.694	0	6.68524	12.8134	0.480854	0.526863	0.611785	0.641188	0.393087	-0.36794	-0.463825	-0.185959	-0.0500952	0.59781	0.525834	-0.160334	-0.114324	-0.0294025	0.0294025	-0.2481	-1.00913	-1.10501	-0.827147	-0.691283	-0.0433775	-0.115353
ENSG00000127838.13	ENSG00000127838	PNKD	34.689	14.952	99.09	10.43	0	0	0.566534	0.424101	0.481798	0.713428	0.449211	-0.368719	-0.456673	-0.0979458	-0.0506516	0.585498	0.487332	-0.146895	-0.289328	-0.231631	0.12793	-0.264217	-1.08215	-1.1701	-0.811374	-0.76408	-0.12793	-0.226097
ENSG00000172071.11	ENSG00000172071	EIF2AK3	17.0231	7.78153	59.25	3.89	0	0	0.532509	0.55375	0.526898	0.691765	0.40569	-0.36881	-0.476195	-0.164945	-0.00838162	0.571919	0.621983	-0.159256	-0.138015	-0.164867	0.0697825	-0.286076	-1.06058	-1.16796	-0.85671	-0.700147	-0.119846	-0.0697825
ENSG00000180777.13	ENSG00000180777	ANKRD30B	0.206617	0.343435	2.823	0	14.7632	59.0529	0.428293	0.710547	0.528084	0.200677	-0.0356721	-0.36894	-0.331857	-0.46907	-0.163136	0.253247	0.331504	-0.282254	0.182463	-0.182463	-0.509871	-0.74622	-1.07949	-1.0424	-1.17962	-0.873684	-0.4573	-0.379043	Chief cells
ENSG00000173801.16	ENSG00000173801	JUP	68.3643	46.5104	326.2	10.15	0	0	0.512991	0.461024	0.548635	0.869601	0.581084	-0.369237	-0.421902	-0.126015	-0.0325436	0.665803	0.652538	-0.35661	-0.408577	-0.320966	0.203798	-0.288517	-1.23884	-1.2915	-0.995616	-0.902145	-0.203798	-0.217063	Gastric mucous cells
ENSG00000166002.6	ENSG00000166002	SMCO4	32.6588	10.1897	62.43	4.266	0	0	0.517801	0.395509	0.420076	0.663194	0.381689	-0.369348	-0.3836	-0.175656	-0.15687	0.519042	0.449264	-0.145394	-0.267685	-0.243118	0.144153	-0.281505	-1.03254	-1.04679	-0.83885	-0.820064	-0.144153	-0.21393
ENSG00000143158.10	ENSG00000143158	MPC2	70.4005	30.6362	166.1	23.04	0	0	0.575785	0.637931	0.5592	0.471734	0.221883	-0.369357	-0.574362	-0.233032	-0.0578404	0.420472	0.420848	-0.0621463	0.0621463	-0.0787316	-0.166197	-0.416048	-1.00729	-1.21229	-0.870963	-0.695772	-0.217459	-0.217084
ENSG00000163328.13	ENSG00000163328	GPR155	25.4069	13.4846	96.04	4.14	0	0	0.682059	0.292453	0.189098	0.328183	0.000949883	-0.369425	-0.5258	-0.259346	-0.192692	0.265653	0.320952	0.353876	-0.389606	-0.492961	-0.353876	-0.681109	-1.05148	-1.20786	-0.941405	-0.874751	-0.416405	-0.361106
ENSG00000240891.7	ENSG00000240891	PLCXD2	0.782729	0.445377	3.59	0.05597	0	0.557103	0.50292	0.494516	0.523785	0.677117	0.390079	-0.369462	-0.367193	-0.221675	-0.0626743	0.587117	0.650733	-0.174198	-0.182601	-0.153333	0.026384	-0.287038	-1.04658	-1.04431	-0.898792	-0.739792	-0.09	-0.026384
ENSG00000081479.12	ENSG00000081479	LRP2	0.0371117	0.0899484	1.568	0	11.6992	94.429	0.485127	0.388589	0.375123	0.394366	0.183963	-0.369523	-0.396002	-0.229364	-0.0915066	0.358859	0.386796	0.090761	-0.0965387	-0.110005	-0.090761	-0.301165	-0.85465	-0.881129	-0.714491	-0.576634	-0.126268	-0.0983314
ENSG00000147889.17	ENSG00000147889	CDKN2A	0.802765	0.618514	3.678	0.02195	0	2.22841	0.573242	0.425203	0.453716	0.416226	0.108889	-0.369614	-0.432253	-0.281212	-0.152808	0.421049	0.442988	0.119526	-0.148039	-0.119526	-0.157016	-0.464353	-0.942855	-1.00549	-0.854453	-0.72605	-0.152193	-0.130254
ENSG00000145198.14	ENSG00000145198	VWA5B2	5.72933	4.92952	28.36	0.1108	0	0	0.480095	0.690982	0.873566	0.429586	0.129557	-0.369863	-0.391917	-0.430895	-0.117141	0.473126	0.47693	-0.393471	-0.182584	0.182584	-0.44398	-0.744009	-1.24343	-1.26548	-1.30446	-0.990707	-0.40044	-0.396636	Gastric enteroendocrine cells
ENSG00000211633.3	ENSG00000211633	IGKV1D-42	0.529385	1.14943	8.789	0	38.4401	42.3398	0.465059	0.336727	0.363112	0.551807	0.295095	-0.369881	-0.364695	-0.106481	-0.0367911	0.554011	0.791246	-0.326187	-0.454519	-0.428134	-0.23944	-0.496151	-1.16113	-1.15594	-0.897728	-0.828037	-0.237235	0.237235	Plasma cells
ENSG00000114770.16	ENSG00000114770	ABCC5	31.1433	20.0112	175.8	5.359	0	0	0.622053	0.304208	0.378038	0.781619	0.360781	-0.370154	-0.516753	-0.151117	-0.168785	0.570394	0.547099	-0.159566	-0.477411	-0.403581	0.159566	-0.420838	-1.15177	-1.29837	-0.932736	-0.950404	-0.211225	-0.23452	Gastric mucous cells
ENSG00000130193.7	ENSG00000130193	THEM6	22.4969	10.0914	57.15	4.199	0	0	0.433757	0.528854	0.539755	0.583638	0.44102	-0.370181	-0.412521	-0.151952	-0.0304422	0.557711	0.428492	-0.149882	-0.0547843	-0.0438832	0.0259277	-0.142619	-0.953819	-0.996159	-0.73559	-0.61408	-0.0259277	-0.155146
ENSG00000094755.16	ENSG00000094755	GABRP	1.73118	4.23877	43.68	0	0.278552	15.5989	0.477568	0.437735	0.570475	0.659453	0.385523	-0.370462	-0.418795	-0.177897	-0.0270369	0.658747	0.622495	-0.181885	-0.221718	-0.0889774	0.000705841	-0.27393	-1.02991	-1.07825	-0.83735	-0.68649	-0.000705841	-0.0369583
ENSG00000174358.15	ENSG00000174358	SLC6A19	0.642943	0.936836	9.018	0	13.0919	25.3482	0.509867	0.547521	0.725677	0.577989	0.285134	-0.370601	-0.417739	-0.297398	-0.0565552	0.520021	0.547649	-0.21581	-0.178156	0.147688	-0.147688	-0.440543	-1.09628	-1.14342	-1.02307	-0.782232	-0.205656	-0.178029
ENSG00000138801.8	ENSG00000138801	PAPSS1	47.6546	27.042	167	9.154	0	0	0.617281	0.56762	0.612609	0.733869	0.485647	-0.370885	-0.523591	-0.155828	-0.0507548	0.648338	0.563555	-0.116588	-0.166248	-0.12126	0.0855309	-0.248221	-1.10475	-1.25746	-0.889697	-0.784624	-0.0855309	-0.170314
ENSG00000188175.9	ENSG00000188175	HEPACAM2	2.47534	2.20172	13.44	0	10.585	19.4986	0.526017	0.68951	0.882084	0.453158	0.11256	-0.371189	-0.419434	-0.41862	-0.147356	0.496159	0.512127	-0.356066	-0.192574	0.192574	-0.428926	-0.769523	-1.25327	-1.30152	-1.3007	-1.02944	-0.385924	-0.369956	Gastric enteroendocrine cells
ENSG00000198515.13	ENSG00000198515	CNGA1	1.14615	0.777049	4.367	0.02902	0	1.94986	0.662588	0.405597	0.408567	0.47262	0.111472	-0.371509	-0.473767	-0.247525	-0.163561	0.413888	0.465137	0.189968	-0.256991	-0.254021	-0.189968	-0.551116	-1.0341	-1.13636	-0.910113	-0.826149	-0.2487	-0.197451
ENSG00000138771.14	ENSG00000138771	SHROOM3	15.5229	10.8645	81.83	0.3784	0	0	0.541874	0.532717	0.519564	0.729211	0.430706	-0.371576	-0.52629	-0.129125	0.0190462	0.55966	0.578015	-0.187337	-0.196494	-0.209647	0.151196	-0.298505	-1.10079	-1.2555	-0.858336	-0.710165	-0.169551	-0.151196	Gastric mucous cells
ENSG00000108352.11	ENSG00000108352	RAPGEFL1	10.4519	7.60252	45.11	1.071	0	0	0.496684	0.301554	0.383339	0.847378	0.50411	-0.371662	-0.431403	-0.111423	-0.0679944	0.581946	0.544473	-0.350694	-0.545823	-0.464038	0.265432	-0.343268	-1.21904	-1.27878	-0.958801	-0.915372	-0.265432	-0.302905	Gastric mucous cells
ENSG00000122971.8	ENSG00000122971	ACADS	42.6743	13.0295	96.62	12.68	0	0	0.585336	0.294598	0.257801	0.608746	0.271992	-0.371751	-0.450313	-0.0793781	-0.158727	0.399416	0.373796	-0.0234101	-0.314148	-0.350945	0.0234101	-0.336754	-0.980497	-1.05906	-0.688124	-0.767473	-0.20933	-0.234951
ENSG00000085276.17	ENSG00000085276	MECOM	35.0904	17.9063	118.1	4.303	0	0	0.630895	0.552145	0.549777	0.674554	0.424392	-0.37185	-0.565342	-0.181159	-0.0635574	0.572971	0.514917	-0.043659	-0.122409	-0.124777	0.043659	-0.250161	-1.0464	-1.2399	-0.855713	-0.738111	-0.101583	-0.159636
ENSG00000197768.10	ENSG00000197768	STPG3	0.789589	0.67471	5.35	0	4.45682	8.91365	0.522961	0.505604	0.49955	0.517882	0.239499	-0.372075	-0.448346	-0.270859	-0.0950572	0.488123	0.425712	0.0050785	-0.0173573	-0.0234108	-0.0050785	-0.283462	-0.895036	-0.971307	-0.79382	-0.618018	-0.0348377	-0.0972487
ENSG00000164404.8	ENSG00000164404	GDF9	0.96465	0.78438	8.236	0.04101	0	0.278552	0.577914	0.437551	0.48027	0.387765	0.0159094	-0.372129	-0.509453	-0.388499	-0.238901	0.307771	0.329868	0.0976434	-0.140362	-0.0976434	-0.190149	-0.562004	-0.950042	-1.08737	-0.966413	-0.816814	-0.270143	-0.248046
ENSG00000172197.10	ENSG00000172197	MBOAT1	21.1336	12.6149	67.38	1.619	0	0	0.594241	0.415904	0.508929	0.842883	0.525327	-0.372214	-0.508857	-0.141541	-0.0364881	0.71187	0.640864	-0.248642	-0.426979	-0.333954	0.131013	-0.317556	-1.2151	-1.35174	-0.984424	-0.879371	-0.131013	-0.202019
ENSG00000204022.9	ENSG00000204022	LIPJ	0.762174	1.06368	7.625	0	3.62117	19.7772	0.339109	0.646841	0.371552	0.165574	0.0109904	-0.372355	-0.387007	-0.328425	-0.118898	0.147524	0.228541	-0.307732	0.275289	-0.275289	-0.481267	-0.63585	-1.0192	-1.03385	-0.975265	-0.765738	-0.499317	-0.4183
ENSG00000100604.12	ENSG00000100604	CHGA	402.733	723.871	8863	0.253	0	0	0.486678	0.568349	0.81695	0.480836	0.199063	-0.372679	-0.348541	-0.330189	-0.117769	0.476125	0.497963	-0.330273	-0.248601	0.248601	-0.336115	-0.617887	-1.18963	-1.16549	-1.14714	-0.934719	-0.340825	-0.318987	Gastric enteroendocrine cells
ENSG00000105750.14	ENSG00000105750	ZNF85	2.98658	2.55277	23.09	0.2917	0	0	0.573199	0.60027	0.518879	0.429687	0.127836	-0.372741	-0.54398	-0.293695	-0.127027	0.403493	0.387741	-0.0270705	0.0270705	-0.0813907	-0.170582	-0.472433	-0.973011	-1.14425	-0.893964	-0.727296	-0.196776	-0.212529
ENSG00000133488.14	ENSG00000133488	SEC14L4	0.496769	0.474982	2.691	0	5.57103	18.9415	0.503423	0.491594	0.666015	0.583199	0.361408	-0.373093	-0.373917	-0.228971	-0.0401316	0.573192	0.522971	-0.162592	-0.174421	0.0828156	-0.0828156	-0.304607	-1.03911	-1.03993	-0.894986	-0.706146	-0.0928229	-0.143044
ENSG00000074370.17	ENSG00000074370	ATP2A3	47.4903	36.4955	239.3	5.525	0	0	0.469192	0.293598	0.368556	0.884821	0.532574	-0.373189	-0.425195	-0.0529729	-0.0199462	0.674928	0.636414	-0.415629	-0.591223	-0.516266	0.209894	-0.352247	-1.25801	-1.31002	-0.937794	-0.904768	-0.209894	-0.248408	Gastric mucous cells
ENSG00000176928.5	ENSG00000176928	GCNT4	9.12517	6.80172	34.67	1.067	0	0	0.572038	0.437493	0.48222	0.735095	0.454197	-0.373207	-0.521949	-0.114268	-0.0300607	0.663641	0.58066	-0.163056	-0.297602	-0.252875	0.0714535	-0.280898	-1.1083	-1.25704	-0.849362	-0.765155	-0.0714535	-0.154435
ENSG00000189325.6	ENSG00000189325	C6orf222	5.56741	15.7239	199.2	0	9.7493	20.8914	0.482224	0.397962	0.502942	0.789956	0.440807	-0.373301	-0.439456	-0.139575	-0.00741103	0.612302	0.673273	-0.307732	-0.391994	-0.287014	0.116683	-0.349149	-1.16326	-1.22941	-0.929531	-0.797367	-0.177655	-0.116683
ENSG00000162989.4	ENSG00000162989	KCNJ3	0.499385	0.474236	2.545	0	1.39276	18.9415	0.438429	0.721602	0.63633	0.302322	0.0486374	-0.373316	-0.384455	-0.41793	-0.157431	0.351451	0.3798	-0.283173	0.0852719	-0.0852719	-0.41928	-0.672965	-1.09492	-1.10606	-1.13953	-0.879033	-0.370151	-0.341802
ENSG00000183396.3	ENSG00000183396	TMEM89	0.995573	1.14545	6.352	0	9.1922	14.2061	0.576621	0.407031	0.431484	0.594033	0.259757	-0.373383	-0.542573	-0.167428	-0.0684359	0.498973	0.49495	-0.0174122	-0.187002	-0.162548	0.0174122	-0.334275	-0.967415	-1.13661	-0.761461	-0.662469	-0.0950595	-0.0990831
ENSG00000156711.16	ENSG00000156711	MAPK13	13.7926	7.10534	42.3	2.136	0	0	0.490523	0.52055	0.562095	0.838332	0.515491	-0.373652	-0.450473	-0.153307	-0.00232469	0.653859	0.608671	-0.347809	-0.317782	-0.276237	0.184473	-0.322841	-1.21198	-1.2888	-0.991639	-0.840657	-0.184473	-0.229661	Gastric mucous cells
ENSG00000103460.16	ENSG00000103460	TOX3	11.5199	7.45498	70.24	0.1268	0	0	0.506291	0.577076	0.59863	0.668068	0.394401	-0.373685	-0.412987	-0.191952	-0.0299943	0.605618	0.612678	-0.161776	-0.0909916	-0.0694376	0.0553898	-0.273667	-1.04175	-1.08105	-0.86002	-0.698062	-0.0624496	-0.0553898
ENSG00000118271.9	ENSG00000118271	TTR	19.97	39.4538	505.4	0	1.11421	2.22841	0.506009	0.703904	0.742453	0.424694	0.0987492	-0.374241	-0.403766	-0.419588	-0.132901	0.508364	0.548963	-0.236445	-0.038549	0.038549	-0.317759	-0.643704	-1.11669	-1.14622	-1.16204	-0.875355	-0.234089	-0.19349
ENSG00000159399.9	ENSG00000159399	HK2	14.8102	10.3352	58.86	0.7355	0	0	0.608529	0.443611	0.433047	0.668916	0.372843	-0.374932	-0.486205	-0.208567	-0.0642043	0.506381	0.568733	-0.0603872	-0.225305	-0.235869	0.0603872	-0.296073	-1.04385	-1.15512	-0.877483	-0.73312	-0.162534	-0.100183
ENSG00000186115.12	ENSG00000186115	CYP4F2	0.226948	0.302964	3.023	0	14.2061	36.4903	0.469621	0.586131	0.738273	0.517905	0.240266	-0.374999	-0.406901	-0.297631	-0.071777	0.517556	0.525608	-0.268652	-0.152142	0.152142	-0.220368	-0.498007	-1.11327	-1.14517	-1.0359	-0.81005	-0.220717	-0.212665	Gastric enteroendocrine cells
ENSG00000140526.17	ENSG00000140526	ABHD2	34.8675	18.7573	117.1	4.15	0	0	0.610332	0.473009	0.440344	0.734547	0.385959	-0.37533	-0.552101	-0.164669	-0.0881761	0.50503	0.561488	-0.124215	-0.261538	-0.294203	0.124215	-0.348588	-1.10988	-1.28665	-0.899216	-0.822723	-0.229516	-0.173059
ENSG00000188747.8	ENSG00000188747	NOXA1	21.813	10.2951	60.12	2.567	0	0	0.485679	0.396659	0.515001	0.761172	0.361279	-0.375333	-0.413182	-0.198547	-0.0864455	0.619767	0.522157	-0.275493	-0.364513	-0.246171	0.141406	-0.399893	-1.1365	-1.17435	-0.959719	-0.847618	-0.141406	-0.239015
ENSG00000171617.13	ENSG00000171617	ENC1	17.4989	13.1659	66.89	0.9896	0	0	0.583079	0.489515	0.611294	0.722517	0.466263	-0.375431	-0.4932	-0.181619	-0.00120203	0.696051	0.634104	-0.139438	-0.233002	-0.111223	0.0264659	-0.256254	-1.09795	-1.21572	-0.904136	-0.723719	-0.0264659	-0.0884125
ENSG00000183742.12	ENSG00000183742	MACC1	1.63571	1.6922	13.31	0	1.67131	20.8914	0.515051	0.472173	0.631296	0.775669	0.504482	-0.375623	-0.430029	-0.163371	-0.0168939	0.688699	0.643369	-0.260618	-0.303497	-0.144373	0.0869699	-0.271188	-1.15129	-1.2057	-0.93904	-0.792563	-0.0869699	-0.1323
ENSG00000162073.13	ENSG00000162073	PAQR4	7.27976	4.73464	30.09	0.6063	0	0	0.512983	0.572031	0.64961	0.673977	0.524625	-0.375871	-0.447031	-0.155268	0.0121285	0.632475	0.532053	-0.160994	-0.101946	-0.0243677	0.0243677	-0.149353	-1.04985	-1.12101	-0.829245	-0.661849	-0.0415021	-0.141924
ENSG00000100997.18	ENSG00000100997	ABHD12	34.6128	8.16513	62.2	13.89	0	0	0.621823	0.422538	0.400693	0.598113	0.30951	-0.375966	-0.51	-0.160053	-0.0880075	0.425428	0.39552	0.0237093	-0.199285	-0.22113	-0.0237093	-0.312313	-0.997789	-1.13182	-0.781876	-0.70983	-0.196395	-0.226302
ENSG00000211892.3	ENSG00000211892	IGHG4	18.4126	35.2481	343.4	0	0.557103	2.22841	0.435241	0.486257	0.497908	0.527535	0.256127	-0.375981	-0.300523	-0.12588	-0.0231425	0.617476	0.757459	-0.322219	-0.271202	-0.259552	-0.229924	-0.501332	-1.13344	-1.05798	-0.88334	-0.780602	-0.139984	0.139984
ENSG00000223638.3	ENSG00000223638	RFPL4A	0.102324	0.123041	0.5828	0	38.7187	64.3454	0.479856	0.399634	0.445508	0.364881	0.14712	-0.376268	-0.409277	-0.301442	-0.20447	0.362557	0.363607	0.0343481	-0.0802224	-0.0343481	-0.114975	-0.332736	-0.856124	-0.889133	-0.781299	-0.684326	-0.117299	-0.116249
ENSG00000089876.11	ENSG00000089876	DHX32	22.4881	7.86098	54.18	5.494	0	0	0.611375	0.474194	0.43754	0.680262	0.388942	-0.376296	-0.555238	-0.130811	-0.0851567	0.551883	0.505476	-0.0688873	-0.206068	-0.242722	0.0688873	-0.291321	-1.05656	-1.2355	-0.811073	-0.765419	-0.128379	-0.174786
ENSG00000122042.9	ENSG00000122042	UBL3	54.9418	22.2044	145.6	14.68	0	0	0.66159	0.577157	0.481916	0.5484	0.176743	-0.376334	-0.573837	-0.299405	-0.177571	0.394607	0.4692	0.0844326	-0.0844326	-0.179674	-0.11319	-0.484846	-1.03792	-1.23543	-0.960995	-0.83916	-0.266983	-0.192389
ENSG00000164161.9	ENSG00000164161	HHIP	1.98679	1.82296	15.26	0.01271	0	4.73538	0.538023	0.458381	0.550997	0.730971	0.447369	-0.3764	-0.40205	-0.210204	-0.0997982	0.69294	0.671322	-0.192947	-0.27259	-0.179974	0.0380312	-0.283602	-1.10737	-1.13302	-0.941175	-0.830769	-0.0380312	-0.0596485
ENSG00000119782.13	ENSG00000119782	FKBP1B	15.8826	7.57856	51.08	2.742	0	0	0.547384	0.539761	0.647664	0.678302	0.318178	-0.37682	-0.449786	-0.220753	-0.075134	0.585031	0.523416	-0.130918	-0.138541	-0.0306373	0.0306373	-0.360123	-1.05512	-1.12809	-0.899055	-0.753436	-0.0932706	-0.154886
ENSG00000278259.4	ENSG00000278259	MYO19	14.0718	6.10494	49.85	2.813	0	0	0.659948	0.406447	0.485744	0.737216	0.464061	-0.377209	-0.503721	-0.194162	-0.0996178	0.561856	0.528093	-0.077268	-0.330769	-0.251472	0.077268	-0.273155	-1.11443	-1.24094	-0.931378	-0.836834	-0.17536	-0.209123
ENSG00000180879.13	ENSG00000180879	SSR4	67.1709	28.6956	225.9	26.36	0	0	0.273703	0.618597	0.4859	0.415435	0.273684	-0.377292	-0.190717	-0.210534	-0.0592825	0.383163	0.514186	-0.344894	0.104412	-0.132697	-0.203162	-0.344913	-0.995889	-0.809314	-0.829131	-0.67788	-0.235435	-0.104412
ENSG00000136828.18	ENSG00000136828	RALGPS1	7.39209	3.26192	19.09	1.256	0	0	0.574144	0.3482	0.430201	0.788509	0.393606	-0.37734	-0.476385	-0.172669	-0.122551	0.595572	0.5238	-0.214365	-0.440309	-0.358308	0.192937	-0.394903	-1.16585	-1.26489	-0.961178	-0.91106	-0.192937	-0.264709	Gastric mucous cells
ENSG00000166959.7	ENSG00000166959	MS4A8	7.73655	7.86062	58.19	0	10.3064	19.7772	0.507881	0.563828	0.876281	0.504028	0.15499	-0.377556	-0.36597	-0.371903	-0.151825	0.506573	0.509125	-0.3684	-0.312453	0.312453	-0.372253	-0.721291	-1.25384	-1.24225	-1.24818	-1.02811	-0.369708	-0.367156	Gastric enteroendocrine cells
ENSG00000225697.12	ENSG00000225697	SLC26A6	44.0764	26.0027	138.2	7.783	0	0	0.636854	0.475507	0.559878	0.660694	0.29375	-0.3776	-0.526332	-0.220068	-0.048417	0.598586	0.554041	-0.0238399	-0.185187	-0.100817	0.0238399	-0.366944	-1.03829	-1.18703	-0.880762	-0.709111	-0.0621085	-0.106653
ENSG00000100433.15	ENSG00000100433	KCNK10	0.347724	0.414831	4.267	0	0.278552	29.5265	0.488606	0.267982	0.320596	0.76809	0.485707	-0.377704	-0.467112	-0.055488	-0.0392666	0.582412	0.497445	-0.279485	-0.500108	-0.447494	0.185679	-0.282383	-1.14579	-1.2352	-0.823578	-0.807357	-0.185679	-0.270645	Gastric mucous cells
ENSG00000156966.6	ENSG00000156966	B3GNT7	20.2762	21.4931	130.4	0.79	0	0	0.544146	0.347659	0.392356	0.870247	0.54778	-0.377712	-0.526481	-0.0732519	-0.0534169	0.606263	0.581025	-0.326101	-0.522588	-0.47789	0.263983	-0.322467	-1.24796	-1.39673	-0.943499	-0.923664	-0.263983	-0.289222	Gastric mucous cells
ENSG00000176083.17	ENSG00000176083	ZNF683	0.825849	1.61645	12.6	0	7.24234	28.9694	0.397037	0.420066	0.451197	0.455387	0.209364	-0.377832	-0.244391	-0.268777	-0.132774	0.617458	0.535505	-0.220421	-0.197392	-0.16626	-0.162071	-0.408094	-0.99529	-0.861849	-0.886234	-0.750232	0.0819526	-0.0819526
ENSG00000136573.12	ENSG00000136573	BLK	1.46217	2.37286	17.8	0	4.45682	18.9415	0.497835	0.538804	0.580378	0.545567	0.254137	-0.378047	-0.411459	-0.188646	-0.069746	0.664007	0.738741	-0.240906	-0.199937	-0.158363	-0.193174	-0.484604	-1.11679	-1.1502	-0.927386	-0.808487	-0.0747339	0.0747339
ENSG00000187045.16	ENSG00000187045	TMPRSS6	0.70401	0.557941	4.89	0.06221	0	1.94986	0.442008	0.461031	0.642902	0.534763	0.197357	-0.378146	-0.311201	-0.249279	-0.0987192	0.537287	0.507178	-0.200894	-0.181871	0.105615	-0.10814	-0.445545	-1.02105	-0.954103	-0.892181	-0.741621	-0.105615	-0.135724
ENSG00000187164.19	ENSG00000187164	SHTN1	10.0017	5.07944	35.03	1.37	0	0	0.559076	0.620363	0.651403	0.751381	0.46068	-0.378328	-0.492422	-0.197493	-0.0146033	0.633683	0.618568	-0.192305	-0.131018	-0.0999776	0.0999776	-0.290701	-1.12971	-1.2438	-0.948874	-0.765984	-0.117698	-0.132812
ENSG00000184995.7	ENSG00000184995	IFNE	0.803205	0.757968	5.924	0	18.1058	21.4485	0.540012	0.491718	0.626388	0.71058	0.405028	-0.379039	-0.447353	-0.214904	-0.0666553	0.671186	0.631295	-0.170568	-0.218863	-0.0841928	0.0393949	-0.305553	-1.08962	-1.15793	-0.925484	-0.777236	-0.0393949	-0.0792857
ENSG00000124374.8	ENSG00000124374	PAIP2B	11.576	6.61207	40.15	2.548	0	0	0.455554	0.807532	0.481958	0.220805	-0.01932	-0.379082	-0.466577	-0.388587	-0.145223	0.200132	0.285612	-0.351978	0.325574	-0.325574	-0.586727	-0.826852	-1.18661	-1.27411	-1.19612	-0.952754	-0.6074	-0.52192	Chief cells
ENSG00000136111.12	ENSG00000136111	TBC1D4	14.0091	6.09895	41.62	1.957	0	0	0.60341	0.702226	0.580343	0.398279	0.116432	-0.379088	-0.469123	-0.334446	-0.122992	0.452202	0.465205	-0.0988158	0.0988158	-0.121883	-0.303947	-0.585794	-1.08131	-1.17135	-1.03667	-0.825218	-0.250024	-0.237021
ENSG00000177570.13	ENSG00000177570	SAMD12	1.89991	1.23662	8.192	0.1216	0	0	0.613849	0.475429	0.6164	0.807775	0.484431	-0.379106	-0.530884	-0.161636	-0.0277352	0.717686	0.654626	-0.193926	-0.332346	-0.191374	0.0900887	-0.323344	-1.18688	-1.33866	-0.96941	-0.83551	-0.0900887	-0.153149
ENSG00000203780.10	ENSG00000203780	FANK1	2.5221	1.25529	7.469	0.4593	0	0	0.591005	0.313466	0.44112	0.724878	0.355937	-0.379276	-0.508719	-0.136301	-0.10094	0.579843	0.510791	-0.133873	-0.411412	-0.283758	0.133873	-0.368941	-1.10415	-1.2336	-0.861179	-0.825818	-0.145035	-0.214087
ENSG00000165813.18	ENSG00000165813	CCDC186	10.5396	4.85144	38.52	2.033	0	0	0.586238	0.707039	0.610571	0.541384	0.215161	-0.379293	-0.551661	-0.337418	-0.101892	0.458532	0.475859	-0.1208	0.0964677	-0.0964677	-0.165655	-0.491878	-1.08633	-1.2587	-1.04446	-0.808931	-0.248507	-0.23118
ENSG00000215045.8	ENSG00000215045	GRID2IP	0.32705	0.223229	1.261	0.009616	0	16.156	0.526803	0.5842	0.581877	0.664834	0.356833	-0.379971	-0.476223	-0.219653	-0.0316011	0.616652	0.549101	-0.13803	-0.0806335	-0.0829563	0.0481814	-0.308001	-1.0448	-1.14106	-0.884487	-0.696435	-0.0481814	-0.115732
ENSG00000170819.4	ENSG00000170819	BFSP2	0.116292	0.142455	0.9572	0	29.2479	59.61	0.479549	0.351682	0.398181	0.703287	0.48529	-0.380033	-0.454093	-0.0265195	0.0118203	0.643307	0.68803	-0.223738	-0.351605	-0.305106	0.0152575	-0.217997	-1.08332	-1.15738	-0.729807	-0.691467	-0.0599805	-0.0152575
ENSG00000182793.11	ENSG00000182793	GSTA5	0.0456491	0.0687972	0.3768	0	53.4819	84.1226	0.51175	0.329247	0.315871	0.516753	0.239748	-0.38011	-0.437606	-0.228473	-0.170103	0.361021	0.430371	-0.00500298	-0.187506	-0.200882	0.00500298	-0.277005	-0.896863	-0.954359	-0.745225	-0.686856	-0.155731	-0.0863812
ENSG00000130005.12	ENSG00000130005	GAMT	19.0551	9.40722	65.5	2.908	0	0	0.438044	0.672502	0.554957	0.299274	0.0284126	-0.380116	-0.334786	-0.414511	-0.170536	0.356164	0.323534	-0.234458	0.117545	-0.117545	-0.373228	-0.644089	-1.05262	-1.00729	-1.08701	-0.843038	-0.316338	-0.348968
ENSG00000136531.15	ENSG00000136531	SCN2A	0.251515	0.17402	1.185	0	0.278552	18.1058	0.61522	0.386504	0.355989	0.399694	0.0858033	-0.380156	-0.4794	-0.206302	-0.102828	0.409844	0.42313	0.19209	-0.228717	-0.259232	-0.215527	-0.529417	-0.995376	-1.09462	-0.821523	-0.718048	-0.205377	-0.19209
ENSG00000148426.12	ENSG00000148426	PROSER2	5.39958	2.97448	18.2	0.4789	0	0	0.508977	0.603372	0.628262	0.711842	0.387427	-0.380615	-0.414516	-0.206609	0.00866427	0.617851	0.595398	-0.202865	-0.108469	-0.0835803	0.0835803	-0.324415	-1.09246	-1.12636	-0.918451	-0.703178	-0.0939912	-0.116444
ENSG00000064655.18	ENSG00000064655	EYA2	5.56305	3.96501	20.43	0.3198	0	0	0.536141	0.470333	0.537247	0.765148	0.551098	-0.380617	-0.470513	-0.0955743	0.0023369	0.68342	0.59221	-0.229007	-0.294815	-0.2279	0.0817283	-0.21405	-1.14577	-1.23566	-0.860722	-0.762811	-0.0817283	-0.172937
ENSG00000187446.11	ENSG00000187446	CHP1	77.5353	32.163	203	17.98	0	0	0.623004	0.521851	0.512901	0.755058	0.455782	-0.380958	-0.563736	-0.151582	-0.0385725	0.547542	0.560734	-0.132054	-0.233207	-0.242157	0.132054	-0.299276	-1.13602	-1.31879	-0.90664	-0.793631	-0.207516	-0.194324
ENSG00000111725.10	ENSG00000111725	PRKAB1	37.8143	14.7407	97.55	12	0	0	0.563717	0.621728	0.531619	0.503642	0.172827	-0.380987	-0.556761	-0.239004	-0.0754301	0.423187	0.434769	-0.0580105	0.0580105	-0.0901091	-0.118086	-0.448901	-1.00271	-1.17849	-0.860732	-0.697158	-0.198541	-0.186959
ENSG00000167700.8	ENSG00000167700	MFSD3	21.6581	8.46873	61.24	6.534	0	0	0.400534	0.462241	0.455058	0.603487	0.411281	-0.381023	-0.343562	-0.146543	-0.04979	0.505825	0.404201	-0.202953	-0.141246	-0.148429	0.0976621	-0.192206	-0.98451	-0.947049	-0.75003	-0.653277	-0.0976621	-0.199287
ENSG00000229314.5	ENSG00000229314	ORM1	9.13715	22.7959	327.4	0	4.17827	5.84958	0.449696	0.420695	0.479472	0.608809	0.437283	-0.381258	-0.391829	-0.122985	0.0226105	0.488584	0.528242	-0.159113	-0.188114	-0.129337	0.0805669	-0.171526	-0.990067	-1.00064	-0.731793	-0.586198	-0.120224	-0.0805669
ENSG00000070882.12	ENSG00000070882	OSBPL3	6.43247	3.63232	17.43	0.8496	0	0	0.565615	0.473135	0.546843	0.759271	0.478576	-0.381265	-0.505485	-0.155883	-0.00866143	0.657564	0.68238	-0.193656	-0.286136	-0.212428	0.0768907	-0.280695	-1.14054	-1.26476	-0.915153	-0.767932	-0.101707	-0.0768907
ENSG00000166391.14	ENSG00000166391	MOGAT2	0.615149	1.08134	10.75	0	11.1421	39.8329	0.485147	0.424537	0.519453	0.708749	0.563337	-0.381616	-0.442252	-0.0855794	0.00162333	0.710161	0.624463	-0.225014	-0.285624	-0.190708	-0.00141245	-0.146824	-1.09178	-1.15241	-0.795741	-0.708538	0.00141245	-0.0856985
ENSG00000175164.13	ENSG00000175164	ABO	7.87232	6.85885	50.79	0.3212	0	0	0.533702	0.43123	0.527066	0.702444	0.314986	-0.381617	-0.494079	-0.189393	-0.0720619	0.64833	0.589131	-0.168742	-0.271214	-0.175378	0.054114	-0.387458	-1.08406	-1.19652	-0.891837	-0.774506	-0.054114	-0.113313
ENSG00000168447.10	ENSG00000168447	SCNN1B	20.694	24.7837	140.8	0.636	0	0	0.567059	0.276741	0.285546	0.788412	0.338368	-0.381814	-0.520819	-0.0578875	-0.119497	0.571539	0.545731	-0.221352	-0.51167	-0.502865	0.216872	-0.450044	-1.17023	-1.30923	-0.846299	-0.907909	-0.216872	-0.242681	Gastric mucous cells
ENSG00000153404.14	ENSG00000153404	PLEKHG4B	0.900835	0.630134	5.203	0.01155	0	6.96379	0.529565	0.562006	0.644131	0.466233	0.179291	-0.381818	-0.487061	-0.278047	-0.0572379	0.455727	0.404052	-0.114566	-0.0821251	0.0821251	-0.177898	-0.46484	-1.02595	-1.13119	-0.922177	-0.701369	-0.188404	-0.240078
ENSG00000181418.7	ENSG00000181418	DDN	0.400078	0.358784	4.139	0	0.557103	8.91365	0.594067	0.346335	0.320646	0.302105	-0.0236837	-0.381844	-0.403097	-0.331637	-0.207605	0.199595	0.307841	0.247732	-0.247732	-0.27342	-0.291962	-0.61775	-0.975911	-0.997164	-0.925704	-0.801672	-0.394472	-0.286226
ENSG00000133313.14	ENSG00000133313	CNDP2	37.9486	19.5076	134.2	6.63	0	0	0.582778	0.509445	0.546465	0.804357	0.574581	-0.381878	-0.508251	-0.0391966	0.0381195	0.713618	0.650196	-0.221579	-0.294912	-0.257892	0.0907385	-0.229776	-1.18623	-1.31261	-0.843554	-0.766237	-0.0907385	-0.154161
ENSG00000103187.7	ENSG00000103187	COTL1	44.5746	22.0222	150.4	10.03	0	0	0.588563	0.46683	0.475498	0.778485	0.532595	-0.381948	-0.511226	-0.100937	0.0120899	0.591703	0.573417	-0.189923	-0.311655	-0.302988	0.186783	-0.24589	-1.16043	-1.28971	-0.879422	-0.766395	-0.186783	-0.205068	Gastric mucous cells
ENSG00000187048.12	ENSG00000187048	CYP4A11	0.423976	0.49832	4.226	0	3.89972	30.9192	0.578267	0.554166	0.499135	0.480609	0.107117	-0.381995	-0.555316	-0.286139	-0.11462	0.419264	0.416994	0.0241004	-0.0241004	-0.0791323	-0.0976581	-0.47115	-0.960262	-1.13358	-0.864406	-0.692887	-0.159003	-0.161273
ENSG00000170324.20	ENSG00000170324	FRMPD2	0.0516997	0.0726734	0.6308	0	21.727	83.844	0.501202	0.573413	0.618374	0.409172	0.123464	-0.3825	-0.488046	-0.305684	-0.114654	0.430833	0.477101	-0.117172	-0.0449607	0.0449607	-0.209202	-0.49491	-1.00087	-1.10642	-0.924058	-0.733028	-0.187541	-0.141272
ENSG00000165066.12	ENSG00000165066	NKX6-3	1.43964	8.32685	125.5	0	20.0557	46.7967	0.512366	0.417986	0.487307	0.510596	0.222866	-0.382566	-0.401639	-0.249153	-0.147498	0.460228	0.472347	0.00177007	-0.0943805	-0.0250596	-0.00177007	-0.2895	-0.894932	-0.914005	-0.761519	-0.659864	-0.0521381	-0.0400191
ENSG00000173898.11	ENSG00000173898	SPTBN2	3.14832	2.18387	13.66	0.2347	0	0	0.412683	0.790522	0.635162	0.327724	0.0930903	-0.38284	-0.376507	-0.382436	-0.0542597	0.309479	0.366039	-0.377839	0.15536	-0.15536	-0.462797	-0.697431	-1.17336	-1.16703	-1.17296	-0.844781	-0.481042	-0.424483	Chief cells
ENSG00000100139.13	ENSG00000100139	MICALL1	43.6546	16.7867	135.2	6.477	0	0	0.563523	0.323055	0.189528	0.363954	0.185075	-0.382968	-0.447848	-0.185743	-0.179746	0.231599	0.219774	0.199569	-0.240469	-0.373995	-0.199569	-0.378449	-0.946491	-1.01137	-0.749267	-0.743269	-0.331925	-0.343749
ENSG00000125879.4	ENSG00000125879	OTOR	0.0452473	0.0597779	0.4613	0	42.8969	84.9582	0.487197	0.39919	0.363295	0.178894	-0.0901391	-0.383174	-0.330814	-0.369256	-0.229278	0.152951	0.287442	0.0880071	-0.0880071	-0.123902	-0.308303	-0.577336	-0.870371	-0.818011	-0.856453	-0.716475	-0.334245	-0.199755
ENSG00000166347.18	ENSG00000166347	CYB5A	43.0117	17.239	98.14	11.24	0	0	0.590107	0.572543	0.496819	0.613443	0.321558	-0.38319	-0.595039	-0.142182	-0.0483203	0.489101	0.464377	-0.023336	-0.0408993	-0.116624	0.023336	-0.291885	-0.996633	-1.20848	-0.755624	-0.661763	-0.124342	-0.149066
ENSG00000100170.9	ENSG00000100170	SLC5A1	0.983631	1.45757	11.26	0	3.62117	22.5627	0.512951	0.429606	0.572261	0.749306	0.468624	-0.383408	-0.452173	-0.170341	-0.0261247	0.651372	0.663022	-0.236355	-0.3197	-0.177045	0.0862842	-0.280682	-1.13271	-1.20148	-0.919647	-0.775431	-0.0979344	-0.0862842
ENSG00000214860.4	ENSG00000214860	EVPLL	0.383914	0.439866	2.812	0	27.2981	35.376	0.569477	0.4027	0.506088	0.718246	0.415944	-0.383597	-0.474729	-0.159503	-0.112098	0.61923	0.535762	-0.148769	-0.315546	-0.212158	0.0990155	-0.302302	-1.10184	-1.19297	-0.877748	-0.830344	-0.0990155	-0.182483
ENSG00000131482.9	ENSG00000131482	G6PC	0.0675007	0.0791069	0.7262	0	20.6128	76.6017	0.501641	0.313445	0.318081	0.359768	0.0511684	-0.383862	-0.40635	-0.268492	-0.221396	0.271516	0.329522	0.141873	-0.188196	-0.18356	-0.141873	-0.450472	-0.885503	-0.907991	-0.770133	-0.723037	-0.230125	-0.172119
ENSG00000105717.13	ENSG00000105717	PBX4	2.74688	1.97933	12.56	0.1303	0	0	0.556766	0.386454	0.529588	0.817151	0.376191	-0.384141	-0.44807	-0.201727	-0.0795199	0.713865	0.702773	-0.260385	-0.430697	-0.287563	0.103286	-0.44096	-1.20129	-1.26522	-1.01888	-0.896671	-0.103286	-0.114378
ENSG00000107954.10	ENSG00000107954	NEURL1	2.8787	2.38985	25.13	0.1394	0	0	0.448496	0.526301	0.780783	0.654129	0.275545	-0.384381	-0.402093	-0.237526	-0.0501765	0.60898	0.581984	-0.332288	-0.254482	0.126654	-0.126654	-0.505239	-1.16516	-1.18288	-1.01831	-0.83096	-0.171803	-0.1988
ENSG00000162896.5	ENSG00000162896	PIGR	199.405	326.555	1911	0	0.557103	3.62117	0.489733	0.482644	0.590555	0.777866	0.605164	-0.384482	-0.464361	-0.0671734	0.0456448	0.719441	0.676454	-0.288132	-0.295222	-0.187311	0.0584248	-0.172702	-1.16235	-1.24223	-0.845039	-0.732221	-0.0584248	-0.101411
ENSG00000140297.12	ENSG00000140297	GCNT3	4.16223	9.01031	109.9	0	1.94986	19.4986	0.449539	0.407531	0.517646	0.871534	0.583234	-0.384497	-0.435985	-0.087975	-0.00403858	0.649146	0.655604	-0.421995	-0.464003	-0.353888	0.21593	-0.2883	-1.25603	-1.30752	-0.959509	-0.875573	-0.222389	-0.21593	Gastric mucous cells
ENSG00000100253.12	ENSG00000100253	MIOX	0.205199	0.311005	3.293	0	14.7632	44.0111	0.352432	0.483812	0.511447	0.404517	0.130508	-0.384614	-0.23515	-0.288044	-0.114523	0.402263	0.496604	-0.159016	-0.0276352	0.0148431	-0.10693	-0.380939	-0.896062	-0.746597	-0.799491	-0.62597	-0.109184	-0.0148431
ENSG00000164237.8	ENSG00000164237	CMBL	30.7523	21.2167	124.6	3.813	0	0	0.631667	0.368723	0.35056	0.742255	0.438614	-0.384657	-0.495691	-0.115854	-0.130019	0.563603	0.548529	-0.110588	-0.373532	-0.391695	0.110588	-0.303641	-1.12691	-1.23795	-0.858109	-0.872274	-0.178652	-0.193726
ENSG00000100918.12	ENSG00000100918	REC8	42.0975	25.1983	167.6	7.377	0	0	0.470533	0.521265	0.555431	0.690812	0.473227	-0.384725	-0.34696	-0.235921	-0.064233	0.552914	0.503226	-0.220278	-0.169547	-0.135381	0.135381	-0.217585	-1.07554	-1.03777	-0.926733	-0.755045	-0.137898	-0.187586
ENSG00000196260.4	ENSG00000196260	SFTA2	5.47387	7.64317	44.32	0	5.01393	7.52089	0.4759	0.467264	0.559432	0.772657	0.57607	-0.38482	-0.449132	-0.0864892	0.00979582	0.635458	0.573708	-0.296756	-0.305393	-0.213225	0.137199	-0.196587	-1.15748	-1.22179	-0.859146	-0.762861	-0.137199	-0.198949
ENSG00000151882.11	ENSG00000151882	CCL28	5.05359	4.79805	33.86	0.2885	0	0	0.560985	0.488828	0.593961	0.791076	0.459645	-0.385432	-0.521918	-0.114517	0.0284543	0.708768	0.652273	-0.230092	-0.302248	-0.197115	0.0823084	-0.331432	-1.17651	-1.31299	-0.905594	-0.762622	-0.0823084	-0.138803
ENSG00000233999.3	ENSG00000233999	IGKV3OR2-268	0.821896	1.56291	15.09	0	30.9192	33.4262	0.484711	0.410888	0.418599	0.573135	0.279481	-0.385505	-0.426454	-0.116891	-0.0684753	0.636917	0.85169	-0.366979	-0.440803	-0.433091	-0.278556	-0.57221	-1.2372	-1.27814	-0.968581	-0.920166	-0.214774	0.214774	Plasma cells
ENSG00000158125.9	ENSG00000158125	XDH	0.370594	1.36347	23.11	0	9.1922	38.4401	0.456778	0.379165	0.542447	0.688535	0.364473	-0.385796	-0.385731	-0.187931	-0.0387229	0.523459	0.566722	-0.231757	-0.309371	-0.146088	0.121813	-0.324063	-1.07433	-1.07427	-0.876467	-0.727258	-0.165076	-0.121813
ENSG00000213793.5	ENSG00000213793	ZNF888	7.6583	4.62208	28.64	0.6187	0	0	0.565567	0.600808	0.663142	0.668124	0.387069	-0.385796	-0.539109	-0.225355	-0.0736365	0.621175	0.551751	-0.102556	-0.0673156	-0.00498227	0.00498227	-0.281054	-1.05392	-1.20723	-0.893479	-0.74176	-0.0469489	-0.116373
ENSG00000120341.18	ENSG00000120341	SEC16B	9.16857	4.89692	27.29	1.262	0	0	0.684519	0.381432	0.46045	0.680391	0.317122	-0.385936	-0.538138	-0.205301	-0.157569	0.559113	0.525394	0.00412821	-0.303087	-0.224069	-0.00412821	-0.367397	-1.07045	-1.22266	-0.88982	-0.842088	-0.125406	-0.159125
ENSG00000170615.14	ENSG00000170615	SLC26A5	0.658098	0.447601	2.331	0.03866	0	3.62117	0.564007	0.454259	0.528439	0.793973	0.393886	-0.38609	-0.45888	-0.21066	-0.117581	0.601624	0.584636	-0.229966	-0.339714	-0.265534	0.192349	-0.400087	-1.18006	-1.25285	-1.00463	-0.911553	-0.192349	-0.209337	Gastric mucous cells
ENSG00000183077.15	ENSG00000183077	AFMID	14.9393	5.63632	42.51	4.235	0	0	0.518501	0.602315	0.623262	0.600436	0.355459	-0.386417	-0.426164	-0.25794	-0.0376651	0.560302	0.490775	-0.104761	-0.0209474	0.0209474	-0.0228255	-0.267803	-1.00968	-1.04943	-0.881202	-0.660927	-0.0629596	-0.132487
ENSG00000147003.5	ENSG00000147003	TMEM27	2.59876	2.66354	24.47	0.1451	0	0	0.510801	0.691997	0.630232	0.480689	0.207775	-0.386451	-0.498333	-0.288306	-0.0265236	0.51858	0.515636	-0.181196	0.0617645	-0.0617645	-0.211307	-0.484222	-1.07845	-1.19033	-0.980303	-0.71852	-0.173417	-0.176361
ENSG00000261652.2	ENSG00000261652	C15orf65	6.11486	2.97954	19.41	0.7275	0	0	0.456341	0.71557	0.50147	0.31957	0.0523573	-0.386502	-0.475434	-0.315851	-0.128198	0.299345	0.368683	-0.259229	0.2141	-0.2141	-0.396001	-0.663213	-1.10207	-1.191	-1.03142	-0.843769	-0.416225	-0.346888	Chief cells
ENSG00000125398.5	ENSG00000125398	SOX9	20.7432	16.5734	94.32	0.1453	0	0	0.5959	0.519704	0.646588	0.766456	0.444747	-0.386659	-0.485077	-0.232879	-0.0660132	0.658007	0.635446	-0.170556	-0.246752	-0.119868	0.108449	-0.321709	-1.15311	-1.25153	-0.999334	-0.832469	-0.108449	-0.131009
ENSG00000111412.5	ENSG00000111412	C12orf49	9.81681	4.76006	40.95	2.118	0	0	0.595997	0.588058	0.571228	0.699226	0.443787	-0.386823	-0.562807	-0.161346	-0.00301012	0.607583	0.571233	-0.103229	-0.111168	-0.127998	0.0916429	-0.255439	-1.08605	-1.26203	-0.860572	-0.702236	-0.0916429	-0.127993
ENSG00000211918.1	ENSG00000211918	IGHD2-15	3.38681	13.0836	217.2	0	43.7326	43.7326	0.469306	0.378018	0.371594	0.555747	0.319827	-0.387042	-0.398445	-0.0947968	-0.0578266	0.56753	0.73097	-0.261665	-0.352953	-0.359377	-0.175224	-0.411144	-1.11801	-1.12942	-0.825767	-0.788797	-0.163441	0.163441	Plasma cells
ENSG00000117983.17	ENSG00000117983	MUC5B	2.65068	5.19572	39.85	0	0.557103	23.1198	0.523951	0.541184	0.554648	0.719552	0.444121	-0.387307	-0.450031	-0.154022	-0.00643061	0.614489	0.627423	-0.195601	-0.178369	-0.164905	0.0921294	-0.275431	-1.10686	-1.16958	-0.873575	-0.725983	-0.105064	-0.0921294
ENSG00000010256.10	ENSG00000010256	UQCRC1	170.017	53.8574	389.8	45.76	0	0	0.63273	0.266601	0.224069	0.570977	0.331831	-0.387652	-0.517388	-0.0648732	-0.113209	0.392879	0.36696	0.061753	-0.366129	-0.408661	-0.061753	-0.300899	-1.02038	-1.15012	-0.697603	-0.745938	-0.23985	-0.26577
ENSG00000198643.6	ENSG00000198643	FAM3D	25.0826	39.1723	258.5	0	1.94986	5.84958	0.455807	0.467522	0.591553	0.752386	0.551176	-0.387708	-0.418137	-0.100041	0.0117888	0.665783	0.658313	-0.296579	-0.284865	-0.160833	0.0866034	-0.201211	-1.14009	-1.17052	-0.852428	-0.740597	-0.0866034	-0.0940729
ENSG00000235162.8	ENSG00000235162	C12orf75	27.8459	16.4751	95.5	1.13	0	0	0.627542	0.607372	0.605772	0.666297	0.39474	-0.387792	-0.502306	-0.239203	-0.108105	0.585094	0.566075	-0.038755	-0.0589255	-0.0605253	0.038755	-0.271558	-1.05409	-1.1686	-0.9055	-0.774402	-0.0812034	-0.100223
ENSG00000188732.10	ENSG00000188732	FAM221A	5.76622	2.64063	16.18	1.129	0	0	0.626208	0.619657	0.615072	0.615199	0.217311	-0.387836	-0.525218	-0.334489	-0.128902	0.524708	0.515829	0.00655164	-0.00655164	-0.0111368	-0.0110098	-0.408897	-1.01404	-1.15143	-0.960697	-0.755111	-0.1015	-0.110379
ENSG00000105738.10	ENSG00000105738	SIPA1L3	7.09443	3.38879	18.79	1.397	0	0	0.547712	0.493957	0.555212	0.74894	0.513407	-0.387966	-0.488644	-0.0919999	-0.00371451	0.660249	0.571647	-0.201228	-0.254982	-0.193728	0.0886905	-0.235533	-1.13691	-1.23758	-0.84094	-0.752654	-0.0886905	-0.177293
ENSG00000022567.9	ENSG00000022567	SLC45A4	8.15387	4.87245	35.45	1.923	0	0	0.529478	0.428055	0.482096	0.842429	0.534727	-0.388191	-0.471606	-0.0343022	0.0260935	0.691233	0.644589	-0.31295	-0.414373	-0.360333	0.151196	-0.307702	-1.23062	-1.31403	-0.876731	-0.816335	-0.151196	-0.197839	Gastric mucous cells
ENSG00000100078.3	ENSG00000100078	PLA2G3	0.820666	2.38499	34.67	0	8.35655	30.3621	0.443493	0.517839	0.526489	0.644015	0.496729	-0.388319	-0.443566	-0.211027	0.0102772	0.466962	0.504518	-0.200523	-0.126177	-0.117526	0.117526	-0.147287	-1.03233	-1.08758	-0.855043	-0.633738	-0.177053	-0.139497
ENSG00000172016.15	ENSG00000172016	REG3A	122.779	1335.78	25160	0	8.35655	11.4206	0.382847	0.532152	0.606771	0.601909	0.442779	-0.388369	-0.356757	-0.113597	0.0415103	0.630605	0.631441	-0.248594	-0.0992885	-0.0246696	-0.029532	-0.188662	-1.01981	-0.988198	-0.745037	-0.58993	-0.00083618	0.00083618
ENSG00000167117.8	ENSG00000167117	LINC00483	0.272698	0.550456	4.721	0	32.312	55.4318	0.406539	0.2587	0.309632	0.765766	0.516231	-0.388714	-0.426669	-0.0280692	-0.0466647	0.539577	0.505203	-0.359227	-0.507066	-0.456133	0.226189	-0.249534	-1.15448	-1.19243	-0.793835	-0.81243	-0.226189	-0.260563	Gastric mucous cells
ENSG00000164266.10	ENSG00000164266	SPINK1	362.042	399.261	2562	0	0.557103	2.78552	0.480926	0.538633	0.647213	0.763379	0.442472	-0.388725	-0.459127	-0.165055	-0.0234344	0.679061	0.625404	-0.282453	-0.224746	-0.116167	0.0843185	-0.320907	-1.1521	-1.22251	-0.928434	-0.786814	-0.0843185	-0.137975
ENSG00000172782.11	ENSG00000172782	FADS6	0.19862	0.219558	1.13	0	7.24234	47.0752	0.576551	0.445052	0.327817	0.324362	0.0398303	-0.389303	-0.503915	-0.327139	-0.208479	0.266342	0.337613	0.131499	-0.131499	-0.248734	-0.252188	-0.53672	-0.965854	-1.08047	-0.90369	-0.785029	-0.310209	-0.238937
ENSG00000198355.4	ENSG00000198355	PIM3	152.537	80.474	495.7	31.49	0	0	0.537288	0.542566	0.536011	0.670772	0.294149	-0.389744	-0.494252	-0.231334	-0.016906	0.503014	0.539748	-0.133484	-0.128206	-0.134762	0.128206	-0.376624	-1.06052	-1.16502	-0.902106	-0.687678	-0.167758	-0.131024
ENSG00000141316.12	ENSG00000141316	SPACA3	0.148738	0.184854	1.438	0	25.6267	49.5822	0.386418	0.536807	0.433365	0.385984	0.174706	-0.389755	-0.340077	-0.340806	-0.140166	0.333631	0.396637	-0.150389	0.103442	-0.103442	-0.150823	-0.362101	-0.926562	-0.876884	-0.877613	-0.676973	-0.203176	-0.14017
ENSG00000036828.15	ENSG00000036828	CASR	0.0671961	0.135527	1.577	0	15.8774	84.4011	0.509028	0.613697	0.780252	0.42077	0.108605	-0.38983	-0.406353	-0.391653	-0.136179	0.45784	0.491716	-0.271224	-0.166555	0.166555	-0.359482	-0.671647	-1.17008	-1.1866	-1.1719	-0.916431	-0.322412	-0.288536	Gastric enteroendocrine cells
ENSG00000114638.7	ENSG00000114638	UPK1B	1.3795	5.04906	71.71	0	16.7131	36.2117	0.475311	0.216836	0.328869	0.777655	0.40738	-0.390116	-0.411079	-0.121368	-0.117047	0.481729	0.548671	-0.302343	-0.560819	-0.448786	0.228984	-0.370274	-1.16777	-1.18873	-0.899023	-0.894702	-0.295926	-0.228984	Gastric mucous cells
ENSG00000186891.13	ENSG00000186891	TNFRSF18	2.32713	2.28131	16.01	0.07208	0	0.557103	0.459333	0.436522	0.492657	0.645975	0.335907	-0.390435	-0.380854	-0.0881938	0.00594507	0.683578	0.864131	-0.404797	-0.427608	-0.371473	-0.218156	-0.528223	-1.25457	-1.24498	-0.952324	-0.858185	-0.180553	0.180553	Plasma cells
ENSG00000064270.12	ENSG00000064270	ATP2C2	1.11579	1.45895	18.29	0.02566	0	3.89972	0.517257	0.403624	0.509931	0.723463	0.448696	-0.3905	-0.445644	-0.16886	-0.0271126	0.611842	0.644175	-0.206206	-0.319838	-0.213532	0.0792878	-0.274766	-1.11396	-1.16911	-0.892322	-0.750575	-0.11162	-0.0792878
ENSG00000139515.5	ENSG00000139515	PDX1	0.727014	1.97276	24	0	20.3343	41.5042	0.522932	0.379561	0.557972	0.590617	0.239253	-0.390658	-0.418683	-0.266657	-0.117213	0.493683	0.465809	-0.0676854	-0.211056	-0.0326457	0.0326457	-0.351364	-0.981275	-1.0093	-0.857275	-0.707831	-0.096934	-0.124808
ENSG00000115165.9	ENSG00000115165	CYTIP	10.7073	6.8505	39.81	0.3399	0	0	0.510996	0.530974	0.528429	0.722717	0.472171	-0.390721	-0.423137	-0.116189	-0.00362738	0.728296	0.71883	-0.2173	-0.197322	-0.199867	-0.00557975	-0.256125	-1.11902	-1.15143	-0.844485	-0.731924	0.00557975	-0.00946662
ENSG00000254167.1	ENSG00000254167	IGHVIII-51-1	0.308473	0.742462	7.827	0	51.8106	54.039	0.46326	0.278933	0.280965	0.579144	0.291381	-0.390793	-0.40483	-0.0547808	-0.00308589	0.58163	0.795762	-0.332502	-0.516829	-0.514796	-0.216618	-0.504381	-1.18655	-1.20059	-0.850543	-0.798848	-0.214132	0.214132	Plasma cells
ENSG00000204228.3	ENSG00000204228	HSD17B8	18.955	6.57436	40.65	2.994	0	0	0.489966	0.525449	0.422861	0.438537	0.176869	-0.390999	-0.42501	-0.256852	-0.100455	0.343872	0.364394	-0.0354832	0.0354832	-0.102587	-0.0869122	-0.34858	-0.916448	-0.950459	-0.782301	-0.625903	-0.181576	-0.161055
ENSG00000168267.6	ENSG00000168267	PTF1A	1.28774	1.69548	11.81	0	9.47075	19.7772	0.518531	0.584691	0.775437	0.404653	0.0558437	-0.392032	-0.345042	-0.427135	-0.195886	0.453749	0.463095	-0.256906	-0.190746	0.190746	-0.370784	-0.719593	-1.16747	-1.12048	-1.20257	-0.971323	-0.321688	-0.312342	Gastric enteroendocrine cells
ENSG00000166689.15	ENSG00000166689	PLEKHA7	11.7446	5.89884	35.05	1.268	0	0	0.594709	0.428089	0.52591	0.881716	0.504807	-0.392151	-0.480098	-0.177984	-0.071421	0.664668	0.619844	-0.287007	-0.453627	-0.355806	0.217048	-0.376909	-1.27387	-1.36181	-1.0597	-0.953137	-0.217048	-0.261872	Gastric mucous cells
ENSG00000159263.15	ENSG00000159263	SIM2	8.2579	8.3461	73.55	0.3124	0	0	0.512563	0.620376	0.637695	0.613315	0.311844	-0.392178	-0.47218	-0.284568	-0.0665673	0.622626	0.605043	-0.125132	-0.0173194	0.0150691	-0.0243807	-0.325852	-1.02987	-1.10988	-0.922263	-0.704263	-0.0150691	-0.0326522
ENSG00000206113.10	ENSG00000206113	CFAP99	0.114144	0.0872123	0.6228	0	3.62117	50.9749	0.522903	0.460251	0.496635	0.623365	0.392542	-0.392258	-0.432953	-0.223953	-0.0812762	0.444297	0.507226	-0.100462	-0.163114	-0.12673	0.100462	-0.230823	-1.01562	-1.05632	-0.847318	-0.704642	-0.179068	-0.11614
ENSG00000065485.19	ENSG00000065485	PDIA5	24.4087	12.5352	70.95	4.455	0	0	0.543429	0.608939	0.62578	0.727951	0.475904	-0.392692	-0.462529	-0.177292	-0.00277089	0.633432	0.601393	-0.184522	-0.119012	-0.102171	0.0945192	-0.252047	-1.12064	-1.19048	-0.905243	-0.730722	-0.0945192	-0.126558
ENSG00000215277.8	ENSG00000215277	RNF212B	0.128452	0.12979	0.6752	0	20.8914	53.4819	0.638739	0.49148	0.444797	0.523534	0.177473	-0.393149	-0.553767	-0.264747	-0.132865	0.456897	0.520389	0.115205	-0.147259	-0.193942	-0.115205	-0.461266	-1.03189	-1.19251	-0.903486	-0.771604	-0.181843	-0.11835
ENSG00000169347.16	ENSG00000169347	GP2	19.0184	57.321	830.3	0	3.89972	7.79944	0.47325	0.563532	0.600991	0.523103	0.324475	-0.393267	-0.394919	-0.187558	0.0143997	0.490892	0.493471	-0.127741	-0.0374593	0.0374593	-0.0778883	-0.276517	-0.994259	-0.995911	-0.78855	-0.586592	-0.110099	-0.107521
ENSG00000148702.14	ENSG00000148702	HABP2	3.83586	5.09913	37.87	0	7.79944	21.1699	0.50953	0.516041	0.628305	0.72676	0.505418	-0.393608	-0.450132	-0.143974	-0.0396904	0.679052	0.626693	-0.21723	-0.210719	-0.0984546	0.0477078	-0.221342	-1.12037	-1.17689	-0.870734	-0.76645	-0.0477078	-0.100067
ENSG00000163631.16	ENSG00000163631	ALB	8.18893	9.62638	69.83	0.04581	0	0.835655	0.586151	0.497608	0.495956	0.543772	0.207735	-0.393714	-0.478792	-0.346574	-0.158417	0.453912	0.499262	0.0423781	-0.0885423	-0.0901948	-0.0423781	-0.378415	-0.979864	-1.06494	-0.932725	-0.744567	-0.132238	-0.0868884
ENSG00000140263.13	ENSG00000140263	SORD	6.88958	4.00703	25.28	1.126	0	0	0.517699	0.607775	0.613614	0.732455	0.476062	-0.39403	-0.48506	-0.127509	-0.00493377	0.649644	0.613263	-0.214755	-0.124679	-0.118841	0.0828102	-0.256393	-1.12648	-1.21751	-0.859963	-0.737388	-0.0828102	-0.119191
ENSG00000152128.13	ENSG00000152128	TMEM163	4.02427	5.84886	67.59	0	0.557103	0.835655	0.466316	0.408166	0.53129	0.821694	0.488365	-0.394207	-0.420011	-0.163433	-0.0409728	0.618492	0.647577	-0.355378	-0.413528	-0.290404	0.174117	-0.333329	-1.2159	-1.2417	-0.985127	-0.862667	-0.203202	-0.174117	Gastric mucous cells
ENSG00000151276.23	ENSG00000151276	MAGI1	13.2373	5.22922	30.37	3.426	0	0	0.676564	0.620178	0.634053	0.676631	0.298032	-0.394502	-0.551429	-0.32445	-0.131797	0.559264	0.537441	-6.71482e-05	-0.0564531	-0.0425785	6.71482e-05	-0.3786	-1.07113	-1.22806	-1.00108	-0.808428	-0.117367	-0.13919
ENSG00000119125.16	ENSG00000119125	GDA	0.423894	0.752194	6.184	0	4.73538	47.0752	0.456472	0.215104	0.277825	0.792998	0.389443	-0.394519	-0.440251	-0.0373161	-0.0370435	0.57677	0.574592	-0.336526	-0.577895	-0.515173	0.216228	-0.403555	-1.18752	-1.23325	-0.830314	-0.830042	-0.216228	-0.218406	Gastric mucous cells
ENSG00000135722.8	ENSG00000135722	FBXL8	14.7371	7.20948	42.56	2.11	0	0	0.548069	0.507681	0.61592	0.668928	0.330012	-0.394678	-0.415921	-0.233484	-0.115605	0.603493	0.52592	-0.120859	-0.161247	-0.0530079	0.0530079	-0.338916	-1.06361	-1.08485	-0.902412	-0.784533	-0.0654349	-0.143008
ENSG00000211911.1	ENSG00000211911	IGHD3-22	4.28812	7.68777	51.07	0	40.9471	40.9471	0.48369	0.359822	0.344128	0.53387	0.290878	-0.394804	-0.404374	-0.0368533	-0.0368528	0.602937	0.791093	-0.307403	-0.431271	-0.446966	-0.257223	-0.500215	-1.1859	-1.19547	-0.827946	-0.827946	-0.188156	0.188156	Plasma cells
ENSG00000006747.14	ENSG00000006747	SCIN	3.00768	3.33603	20.6	0.04255	0	2.50696	0.535626	0.291766	0.346529	0.873392	0.530653	-0.395042	-0.482505	-0.0600725	-0.0875629	0.645242	0.595605	-0.337765	-0.581625	-0.526863	0.228149	-0.342739	-1.26843	-1.3559	-0.933464	-0.960955	-0.228149	-0.277786	Gastric mucous cells
ENSG00000171124.12	ENSG00000171124	FUT3	4.00049	6.79323	66.99	0	3.34262	15.8774	0.453398	0.329985	0.443807	0.888069	0.551417	-0.395176	-0.44265	-0.109014	-0.0284337	0.590324	0.631502	-0.434671	-0.558084	-0.444262	0.256567	-0.336651	-1.28325	-1.33072	-0.997083	-0.916503	-0.297744	-0.256567	Gastric mucous cells
ENSG00000198938.2	ENSG00000198938	MT-CO3	40705.8	14179.8	100900	10650	0	0	0.478365	0.164639	0.274505	0.215794	-0.151412	-0.395298	-0.433597	-0.491936	-0.290456	0.199282	0.240267	0.20386	-0.313726	-0.20386	-0.262571	-0.629777	-0.873663	-0.911962	-0.970301	-0.768821	-0.279083	-0.238098
ENSG00000198899.2	ENSG00000198899	MT-ATP6	40898.6	11837	76840	10570	0	0	0.447172	0.204512	0.283382	0.200447	-0.115578	-0.395411	-0.412506	-0.477983	-0.272822	0.183105	0.18269	0.16379	-0.24266	-0.16379	-0.246725	-0.562751	-0.842583	-0.859679	-0.925156	-0.719994	-0.264068	-0.264482
ENSG00000102554.13	ENSG00000102554	KLF5	32.5854	33.7996	257.9	1.016	0	0	0.536626	0.474747	0.544046	0.835644	0.467967	-0.39575	-0.456487	-0.228137	-0.0646676	0.58448	0.660293	-0.299018	-0.360897	-0.291598	0.175351	-0.367677	-1.23139	-1.29213	-1.06378	-0.900312	-0.251164	-0.175351	Gastric mucous cells
ENSG00000125999.10	ENSG00000125999	BPIFB1	13.6909	36.7727	500.7	0	8.35655	20.3343	0.534214	0.42164	0.539426	0.792001	0.499379	-0.395791	-0.501276	-0.0919808	-0.0236291	0.691831	0.647061	-0.257787	-0.370361	-0.252575	0.10017	-0.292622	-1.18779	-1.29328	-0.883982	-0.81563	-0.10017	-0.144939
ENSG00000162877.12	ENSG00000162877	PM20D1	4.36595	5.93819	41.89	0	0.557103	9.47075	0.534361	0.40549	0.366429	0.543239	0.299728	-0.395833	-0.475422	-0.216733	-0.163889	0.467758	0.512322	-0.00887787	-0.137749	-0.17681	0.00887787	-0.243511	-0.939072	-1.01866	-0.759972	-0.707128	-0.0754809	-0.0309167
ENSG00000198324.13	ENSG00000198324	FAM109A	23.7635	15.6998	114.9	3.994	0	0	0.530255	0.492235	0.554652	0.789337	0.525876	-0.396017	-0.466584	-0.111132	-0.0157576	0.69689	0.635002	-0.259082	-0.297102	-0.234685	0.0924471	-0.263461	-1.18535	-1.25592	-0.900469	-0.805094	-0.0924471	-0.154335
ENSG00000204618.8	ENSG00000204618	RNF39	9.5362	23.6918	248.9	0.2552	0	0	0.483786	0.506355	0.616178	0.649829	0.212467	-0.396082	-0.356447	-0.312732	-0.138523	0.502712	0.585684	-0.166043	-0.143474	-0.0336513	0.0336513	-0.437362	-1.04591	-1.00628	-0.962561	-0.788352	-0.147117	-0.0641453
ENSG00000133328.3	ENSG00000133328	HRASLS2	10.585	23.8826	206.2	0	4.17827	6.68524	0.437848	0.292737	0.334077	0.833938	0.555856	-0.396123	-0.471785	-0.0315271	-0.0430456	0.555039	0.595205	-0.39609	-0.541201	-0.499861	0.238733	-0.278083	-1.23006	-1.30572	-0.865465	-0.876984	-0.278899	-0.238733	Gastric mucous cells
ENSG00000114738.10	ENSG00000114738	MAPKAPK3	23.9009	7.73779	59.5	8.357	0	0	0.57312	0.604108	0.475274	0.552634	0.324039	-0.396361	-0.516306	-0.157107	-0.0370656	0.4381	0.435843	-0.0309873	0.0309873	-0.128833	-0.0514733	-0.280069	-1.00047	-1.12041	-0.761214	-0.641173	-0.166007	-0.168265
ENSG00000170017.12	ENSG00000170017	ALCAM	35.9177	20.9949	130.4	3.803	0	0	0.611572	0.659337	0.615788	0.546562	0.148334	-0.39649	-0.607848	-0.331869	-0.0640511	0.505785	0.517579	-0.0477659	0.0435494	-0.0435494	-0.112776	-0.511004	-1.05583	-1.26719	-0.991207	-0.723388	-0.153553	-0.141759
ENSG00000167130.17	ENSG00000167130	DOLPP1	13.9978	6.80219	53	3.433	0	0	0.5255	0.482005	0.509251	0.775991	0.544825	-0.396532	-0.455944	-0.100773	-0.00639133	0.645049	0.545091	-0.250491	-0.293986	-0.26674	0.130942	-0.231166	-1.17252	-1.23193	-0.876763	-0.782382	-0.130942	-0.2309
ENSG00000197563.10	ENSG00000197563	PIGN	3.6671	1.43129	8.726	0.8839	0	0	0.759373	0.531999	0.499581	0.570232	0.279605	-0.397121	-0.589591	-0.229884	-0.14043	0.472565	0.450291	0.189141	-0.227374	-0.259791	-0.189141	-0.479768	-1.15649	-1.34896	-0.989257	-0.899802	-0.286807	-0.309082	Parietal cells
ENSG00000196407.11	ENSG00000196407	THEM5	1.09704	0.754111	4.875	0	0.835655	3.34262	0.553857	0.655724	0.643865	0.651337	0.334347	-0.397222	-0.502514	-0.287827	-0.0611039	0.585967	0.600039	-0.101867	0.00438678	-0.011859	-0.00438678	-0.321376	-1.05295	-1.15824	-0.943551	-0.716828	-0.0697568	-0.0556851
ENSG00000204983.13	ENSG00000204983	PRSS1	71.1586	123.689	959.7	0	3.06407	4.17827	0.356122	0.560127	0.574819	0.438483	0.197394	-0.397372	-0.379582	-0.291312	-0.0664834	0.380785	0.413914	-0.218697	-0.0146921	0.0146921	-0.136336	-0.377425	-0.972191	-0.954401	-0.866131	-0.641302	-0.194034	-0.160905
ENSG00000114378.16	ENSG00000114378	HYAL1	16.296	10.3859	59.22	2.359	0	0	0.556329	0.543589	0.503354	0.801083	0.50872	-0.397392	-0.497604	-0.198896	-0.0377844	0.588976	0.592814	-0.244754	-0.257494	-0.29773	0.208269	-0.292363	-1.19848	-1.29869	-0.999979	-0.838868	-0.212107	-0.208269	Gastric mucous cells
ENSG00000170684.8	ENSG00000170684	ZNF296	3.66376	2.54398	14.2	0.183	0	0	0.555889	0.526202	0.560987	0.750335	0.482452	-0.397672	-0.509766	-0.158977	-0.068371	0.671443	0.603682	-0.194447	-0.224133	-0.189348	0.0788916	-0.267883	-1.14801	-1.2601	-0.909312	-0.818706	-0.0788916	-0.146653
ENSG00000169344.15	ENSG00000169344	UMOD	0.230314	0.235077	1.157	0	19.2201	40.9471	0.552644	0.638095	0.574028	0.498272	0.187502	-0.397896	-0.541074	-0.262092	-0.0839708	0.463814	0.478115	-0.0854513	0.0640665	-0.0640665	-0.139823	-0.450593	-1.03599	-1.17917	-0.900187	-0.722066	-0.174281	-0.15998
ENSG00000185436.11	ENSG00000185436	IFNLR1	2.01616	1.24595	8.802	0.0418	0	0.835655	0.520696	0.536071	0.553225	0.77021	0.404606	-0.398418	-0.469888	-0.235674	-0.0718089	0.602394	0.640057	-0.249514	-0.234139	-0.216985	0.130153	-0.365604	-1.16863	-1.2401	-1.00588	-0.842019	-0.167816	-0.130153
ENSG00000157184.6	ENSG00000157184	CPT2	13.405	5.8131	35.91	1.293	0	0	0.603411	0.445165	0.421098	0.693678	0.470026	-0.398558	-0.535663	-0.0618978	-0.0287521	0.533644	0.466114	-0.0902676	-0.248513	-0.27258	0.0902676	-0.223653	-1.09224	-1.22934	-0.755576	-0.72243	-0.160034	-0.227564
ENSG00000134323.11	ENSG00000134323	MYCN	2.54612	2.36278	15.23	0.04178	0	0.557103	0.565614	0.466303	0.546523	0.788463	0.514147	-0.398691	-0.48695	-0.174561	-0.09711	0.694325	0.616514	-0.222849	-0.322159	-0.241939	0.0941379	-0.274316	-1.18715	-1.27541	-0.963024	-0.885573	-0.0941379	-0.171949
ENSG00000142687.17	ENSG00000142687	KIAA0319L	21.8021	6.71771	45.65	5.944	0	0	0.58883	0.643599	0.560287	0.545741	0.252291	-0.398753	-0.489564	-0.248475	-0.0563168	0.490477	0.426304	-0.0547691	0.0547691	-0.0833123	-0.0978584	-0.391309	-1.04235	-1.13316	-0.892074	-0.699916	-0.153122	-0.217296
ENSG00000197191.4	ENSG00000197191	CYSRT1	2.8205	3.11452	50.01	0.3551	0	0	0.487366	0.547115	0.540971	0.593867	0.253813	-0.398837	-0.429883	-0.297474	-0.110679	0.487826	0.463479	-0.106501	-0.0467522	-0.0528958	0.0467522	-0.340054	-0.992704	-1.02375	-0.891341	-0.704546	-0.106041	-0.130388
ENSG00000128242.12	ENSG00000128242	GAL3ST1	5.09958	2.96847	19.84	0.4273	0	0	0.500942	0.512478	0.554398	0.58909	0.291424	-0.39904	-0.373483	-0.297413	-0.100537	0.569098	0.458156	-0.0881483	-0.0766124	-0.0346928	0.0199926	-0.297666	-0.98813	-0.962573	-0.886504	-0.689628	-0.0199926	-0.130935
ENSG00000022556.15	ENSG00000022556	NLRP2	3.38273	4.32495	33.64	0	1.67131	11.9777	0.448089	0.426418	0.449025	0.629439	0.352641	-0.39913	-0.432863	-0.171567	-0.0476578	0.501585	0.510601	-0.18135	-0.203021	-0.180415	0.118838	-0.276799	-1.02857	-1.0623	-0.801006	-0.677097	-0.127854	-0.118838
ENSG00000188761.11	ENSG00000188761	BCL2L15	9.36027	9.48627	52.64	0.03406	0	2.50696	0.554773	0.503174	0.573161	0.854319	0.570138	-0.399752	-0.518306	-0.1393	-0.00135702	0.680178	0.645965	-0.299546	-0.351145	-0.281159	0.174141	-0.284181	-1.25407	-1.37262	-0.99362	-0.855676	-0.174141	-0.208354	Gastric mucous cells
ENSG00000016402.13	ENSG00000016402	IL20RA	4.68871	2.46898	12.23	0.3047	0	0	0.517185	0.736878	0.653662	0.459912	0.133349	-0.399915	-0.488603	-0.396017	-0.117361	0.429056	0.42028	-0.219693	0.0832158	-0.0832158	-0.276965	-0.603529	-1.13679	-1.22548	-1.13289	-0.854238	-0.307822	-0.316598
ENSG00000211896.7	ENSG00000211896	IGHG1	195.993	373.651	5435	0.5803	0	0	0.515363	0.529334	0.527981	0.592635	0.293848	-0.39997	-0.399328	-0.107705	-0.0236637	0.703942	0.866761	-0.351398	-0.337427	-0.33878	-0.274126	-0.572913	-1.26673	-1.26609	-0.974467	-0.890425	-0.162819	0.162819	Plasma cells
ENSG00000164405.10	ENSG00000164405	UQCRQ	198.343	55.1588	443.6	64.44	0	0	0.566381	0.314806	0.249526	0.533884	0.332824	-0.400029	-0.409806	-0.147636	-0.177121	0.294579	0.341069	0.0324977	-0.251575	-0.316855	-0.0324977	-0.233558	-0.96641	-0.976187	-0.714017	-0.743502	-0.271802	-0.225312
ENSG00000128833.12	ENSG00000128833	MYO5C	12.4546	7.41667	43.54	0.9514	0	0	0.596406	0.509258	0.567191	0.857681	0.543994	-0.400042	-0.531176	-0.177257	-0.0518622	0.660783	0.623055	-0.261275	-0.348423	-0.29049	0.196898	-0.313687	-1.25772	-1.38886	-1.03494	-0.909543	-0.196898	-0.234626	Gastric mucous cells
ENSG00000141934.9	ENSG00000141934	PLPP2	29.3757	23.6345	111.8	0.553	0	0	0.544855	0.484494	0.593006	0.83809	0.52168	-0.400156	-0.506816	-0.162874	-0.045033	0.686701	0.631327	-0.293235	-0.353596	-0.245084	0.151389	-0.31641	-1.23825	-1.34491	-1.00096	-0.883123	-0.151389	-0.206763	Gastric mucous cells
ENSG00000072954.6	ENSG00000072954	TMEM38A	12.2058	7.35999	46.73	2.221	0	0	0.530547	0.364187	0.384807	0.81353	0.450073	-0.400277	-0.504307	-0.148171	-0.110704	0.620504	0.54462	-0.282983	-0.449343	-0.428723	0.193027	-0.363457	-1.21381	-1.31784	-0.961701	-0.924235	-0.193027	-0.26891	Gastric mucous cells
ENSG00000072858.10	ENSG00000072858	SIDT1	2.44573	1.63289	11.84	0.1755	0	0	0.590145	0.539245	0.580326	0.719307	0.424001	-0.400316	-0.49726	-0.176301	-0.0163562	0.697057	0.706286	-0.129162	-0.180062	-0.138981	0.0130209	-0.295306	-1.11962	-1.21657	-0.895608	-0.735663	-0.0222502	-0.0130209
ENSG00000167136.6	ENSG00000167136	ENDOG	13.0992	6.04518	36.55	1.686	0	0	0.535401	0.509899	0.440525	0.53965	0.259097	-0.40035	-0.463956	-0.17133	-0.123623	0.434368	0.404922	-0.00424847	-0.0297503	-0.0991249	0.00424847	-0.280552	-0.939999	-1.00361	-0.710979	-0.663273	-0.105281	-0.134728
ENSG00000106537.7	ENSG00000106537	TSPAN13	49.6749	31.2728	188.2	5.45	0	0	0.54401	0.665186	0.635903	0.677912	0.414948	-0.400447	-0.475895	-0.277622	-0.042441	0.554093	0.58787	-0.133902	-0.0127259	-0.0420093	0.0127259	-0.262964	-1.07836	-1.15381	-0.955534	-0.720353	-0.123819	-0.090042
ENSG00000179477.9	ENSG00000179477	ALOX12B	0.418661	1.24647	15.92	0	6.68524	30.3621	0.464488	0.565468	0.497743	0.442626	0.253299	-0.400592	-0.40577	-0.273402	-0.101894	0.378436	0.438004	-0.10098	0.0677244	-0.0677244	-0.122842	-0.312168	-0.96606	-0.971237	-0.83887	-0.667362	-0.187031	-0.127464
ENSG00000124406.16	ENSG00000124406	ATP8A1	10.4527	4.93305	30.84	1.555	0	0	0.765565	0.472995	0.452317	0.449118	0.0380427	-0.401093	-0.543371	-0.363198	-0.237097	0.440074	0.447369	0.29257	-0.29257	-0.313247	-0.316447	-0.727522	-1.16666	-1.30894	-1.12876	-1.00266	-0.325491	-0.318195	Parietal cells
ENSG00000125780.11	ENSG00000125780	TGM3	3.18462	26.2612	414	0	0.278552	6.12813	0.410696	0.602687	0.42641	0.314027	0.100334	-0.401547	-0.450956	-0.296084	-0.0849304	0.318328	0.383492	-0.191991	0.176276	-0.176276	-0.28866	-0.502353	-1.00423	-1.05364	-0.898771	-0.687617	-0.284359	-0.219195
ENSG00000242766.1	ENSG00000242766	IGKV1D-17	1.61617	4.37265	39.47	0	32.312	40.6685	0.463196	0.378764	0.34312	0.501235	0.216304	-0.401705	-0.384507	-0.160562	-0.0542993	0.521088	0.733697	-0.270501	-0.354933	-0.390577	-0.232462	-0.517393	-1.1354	-1.1182	-0.894259	-0.787996	-0.212609	0.212609	Plasma cells
ENSG00000068078.17	ENSG00000068078	FGFR3	7.98103	5.55625	36.54	0.3269	0	0	0.620114	0.518198	0.651797	0.668591	0.345269	-0.401754	-0.468731	-0.26781	-0.132362	0.629464	0.589697	-0.0484765	-0.150392	-0.0167936	0.0167936	-0.323321	-1.07035	-1.13732	-0.936401	-0.800953	-0.0391263	-0.0788934
ENSG00000162817.6	ENSG00000162817	C1orf115	21.5451	9.46222	53.09	2.357	0	0	0.709854	0.624634	0.557303	0.618028	0.259122	-0.401794	-0.566271	-0.287282	-0.141076	0.629552	0.563132	0.0803016	-0.0852196	-0.15255	-0.0918253	-0.450732	-1.11165	-1.27612	-0.997135	-0.85093	-0.0803016	-0.146722
ENSG00000177398.18	ENSG00000177398	UMODL1	0.0595559	0.165475	2.426	0	18.9415	88.0223	0.599082	0.390672	0.366479	0.464582	0.170409	-0.402	-0.455176	-0.292904	-0.144095	0.395476	0.449924	0.1345	-0.20841	-0.232604	-0.1345	-0.428673	-1.00108	-1.05426	-0.891986	-0.743177	-0.203606	-0.149158
ENSG00000164180.13	ENSG00000164180	TMEM161B	8.73645	3.69096	25.42	1.782	0	0	0.790942	0.448429	0.417849	0.590639	0.181499	-0.402285	-0.599985	-0.284027	-0.181844	0.511477	0.525666	0.200303	-0.342513	-0.373093	-0.200303	-0.609442	-1.19323	-1.39093	-1.07497	-0.972786	-0.279465	-0.265276	Parietal cells
ENSG00000244094.1	ENSG00000244094	SPRR2F	0.437099	0.515457	2.826	0	25.3482	28.6908	0.554638	0.367493	0.337158	0.519754	0.211856	-0.402306	-0.493134	-0.236281	-0.124468	0.351548	0.342557	0.0348839	-0.187145	-0.217479	-0.0348839	-0.342782	-0.956944	-1.04777	-0.790919	-0.679106	-0.20309	-0.212081
ENSG00000181392.14	ENSG00000181392	SYNE4	5.93457	3.33869	23.38	0.5632	0	0	0.467382	0.596808	0.615831	0.67088	0.393009	-0.402392	-0.44882	-0.235868	-0.0509517	0.59962	0.506546	-0.203498	-0.0740718	-0.0550487	0.0550487	-0.277871	-1.07327	-1.1197	-0.906748	-0.721832	-0.0712599	-0.164334
ENSG00000135220.10	ENSG00000135220	UGT2A3	0.471823	0.94274	10.35	0	22.5627	46.2396	0.542643	0.432747	0.463753	0.685678	0.45841	-0.402578	-0.498253	-0.222103	-0.131669	0.558504	0.530449	-0.143035	-0.252931	-0.221925	0.127174	-0.227268	-1.08826	-1.18393	-0.90778	-0.817347	-0.127174	-0.155229
ENSG00000123612.15	ENSG00000123612	ACVR1C	0.955198	1.88808	34.07	0.00743	0	12.5348	0.570698	0.666299	0.615169	0.539224	0.240565	-0.402659	-0.448204	-0.307725	-0.11123	0.593252	0.565436	-0.0956011	0.0511294	-0.0511294	-0.127075	-0.425733	-1.06896	-1.1145	-0.974023	-0.777529	-0.0730468	-0.100862
ENSG00000108179.13	ENSG00000108179	PPIF	70.0737	36.7969	194.5	9.759	0	0	0.55659	0.337456	0.321715	0.781755	0.492468	-0.402741	-0.527083	-0.0588121	-0.0432573	0.524085	0.520912	-0.225165	-0.444299	-0.460039	0.225165	-0.289287	-1.1845	-1.30884	-0.840567	-0.825012	-0.25767	-0.260842	Gastric mucous cells
ENSG00000282122.1	ENSG00000282122	IGHV7-4-1	13.5077	31.8436	184.5	0	23.9554	26.4624	0.511406	0.373344	0.391764	0.566884	0.30775	-0.403096	-0.440403	-0.139703	-0.0966352	0.588528	0.753296	-0.241891	-0.379952	-0.361533	-0.186413	-0.445546	-1.15639	-1.1937	-0.892999	-0.849932	-0.164768	0.164768	Plasma cells
ENSG00000259680.5	ENSG00000259680	RP11-812E19.9	0.375319	0.619502	4.366	0	44.5682	47.0752	0.479279	0.360181	0.301149	0.512146	0.255288	-0.403126	-0.383695	-0.0758361	-0.0573917	0.585789	0.781766	-0.302487	-0.421585	-0.480617	-0.26962	-0.526478	-1.18489	-1.16546	-0.857602	-0.839158	-0.195977	0.195977	Plasma cells
ENSG00000125731.12	ENSG00000125731	SH2D3A	13.0758	9.57698	67.31	0.6393	0	0	0.552384	0.497486	0.579912	0.872453	0.507851	-0.403366	-0.464282	-0.200342	-0.0624691	0.654392	0.664985	-0.320069	-0.374967	-0.292541	0.207468	-0.364602	-1.27582	-1.33674	-1.0728	-0.934922	-0.218061	-0.207468	Gastric mucous cells
ENSG00000135114.12	ENSG00000135114	OASL	7.7614	13.2923	116.8	0.08171	0	0.557103	0.46541	0.27431	0.298381	0.876067	0.520843	-0.403418	-0.435061	-0.0674734	-0.0368415	0.563215	0.628011	-0.410657	-0.601757	-0.577686	0.248056	-0.355224	-1.27949	-1.31113	-0.94354	-0.912908	-0.312852	-0.248056	Gastric mucous cells
ENSG00000143850.13	ENSG00000143850	PLEKHA6	24.7862	12.8993	71.34	1.551	0	0	0.542096	0.515021	0.607846	0.745411	0.463279	-0.403469	-0.41577	-0.180593	-0.0379912	0.705483	0.598717	-0.203315	-0.23039	-0.137565	0.0399279	-0.282132	-1.14888	-1.16118	-0.926005	-0.783403	-0.0399279	-0.146694
ENSG00000166415.14	ENSG00000166415	WDR72	0.335179	0.532699	4.035	0	5.29248	47.3538	0.614416	0.572024	0.443044	0.445982	0.165744	-0.403479	-0.570955	-0.312711	-0.106671	0.386411	0.457526	0.042392	-0.042392	-0.171372	-0.168434	-0.448671	-1.01789	-1.18537	-0.927126	-0.721087	-0.228004	-0.15689
ENSG00000172183.14	ENSG00000172183	ISG20	19.843	16.1908	94.71	2.624	0	0	0.49498	0.433549	0.480526	0.826224	0.482406	-0.403821	-0.429165	-0.168238	-0.0367733	0.608071	0.689202	-0.331244	-0.392675	-0.345698	0.137022	-0.343818	-1.23004	-1.25539	-0.994461	-0.862997	-0.218153	-0.137022
ENSG00000145321.12	ENSG00000145321	GC	12.5866	11.9702	57.65	0	6.96379	12.8134	0.575079	0.705175	0.727281	0.53472	0.245217	-0.404552	-0.479549	-0.34229	-0.10963	0.557526	0.578675	-0.152202	-0.0221066	0.0221066	-0.192561	-0.482064	-1.13183	-1.20683	-1.06957	-0.836911	-0.169755	-0.148606
ENSG00000278195.1	ENSG00000278195	SSTR3	0.161343	0.152593	0.7991	0	7.79944	42.8969	0.473967	0.609045	0.693446	0.516666	0.277856	-0.404875	-0.419077	-0.223579	-0.0362486	0.597535	0.628542	-0.219478	-0.0844012	0.0649034	-0.176779	-0.41559	-1.09832	-1.11252	-0.917024	-0.729694	-0.0959109	-0.0649034
ENSG00000158769.17	ENSG00000158769	F11R	47.1775	32.1569	209	5.287	0	0	0.591216	0.527785	0.571415	0.828015	0.449986	-0.404906	-0.488949	-0.233836	-0.0829485	0.602357	0.665889	-0.236799	-0.30023	-0.2566	0.162126	-0.378029	-1.23292	-1.31696	-1.06185	-0.910964	-0.225658	-0.162126	Gastric mucous cells
ENSG00000149577.15	ENSG00000149577	SIDT2	71.5378	32.3593	263.8	19.42	0	0	0.543746	0.47515	0.414142	0.609179	0.241789	-0.404935	-0.445642	-0.249324	-0.170989	0.443069	0.396143	-0.0654328	-0.134029	-0.195036	0.0654328	-0.367389	-1.01411	-1.05482	-0.858503	-0.780167	-0.16611	-0.213036
ENSG00000162757.4	ENSG00000162757	C1orf74	2.67148	1.57062	11.04	0.2126	0	0	0.56448	0.677271	0.604121	0.534847	0.228172	-0.405005	-0.532975	-0.248405	-0.036994	0.539402	0.579254	-0.112791	0.0731499	-0.0731499	-0.142423	-0.449098	-1.08228	-1.21025	-0.925676	-0.714265	-0.137868	-0.0980161
ENSG00000171243.7	ENSG00000171243	SOSTDC1	12.176	14.7164	110.8	0.1849	0	0	0.527859	0.248564	0.245172	0.793084	0.496776	-0.405091	-0.467609	-0.0935085	-0.104024	0.556454	0.536826	-0.265225	-0.54452	-0.547911	0.23663	-0.296307	-1.19817	-1.26069	-0.886592	-0.897108	-0.23663	-0.256257	Gastric mucous cells
ENSG00000198113.2	ENSG00000198113	TOR4A	16.8387	12.6375	111.4	1.619	0	0	0.485524	0.551146	0.589073	0.805077	0.481686	-0.405139	-0.451341	-0.178221	0.00652147	0.649107	0.640736	-0.319553	-0.253931	-0.216004	0.15597	-0.32339	-1.21022	-1.25642	-0.983298	-0.798555	-0.15597	-0.164341	Gastric mucous cells
ENSG00000015133.18	ENSG00000015133	CCDC88C	8.63392	4.47151	20.82	0.5092	0	0	0.540786	0.609527	0.666161	0.690213	0.383689	-0.405154	-0.467983	-0.227818	-0.0363288	0.709195	0.640583	-0.168409	-0.0996681	-0.0430339	-0.0189819	-0.325506	-1.11435	-1.17718	-0.937013	-0.745524	0.0189819	-0.0686126
ENSG00000109255.11	ENSG00000109255	NMU	0.909144	1.92948	16.59	0	16.9916	26.7409	0.471472	0.333574	0.399502	0.753877	0.642667	-0.405337	-0.440705	-0.0970439	-0.00720932	0.526485	0.54586	-0.282405	-0.420303	-0.354375	0.11121	-0.11121	-1.15921	-1.19458	-0.850921	-0.761086	-0.227392	-0.208017
ENSG00000171017.10	ENSG00000171017	LRRC8E	0.398893	0.368596	2.388	0	13.3705	24.7911	0.554536	0.564371	0.567226	0.713419	0.386263	-0.405338	-0.53416	-0.234692	-0.131165	0.546113	0.57906	-0.158883	-0.149048	-0.146193	0.134359	-0.327156	-1.11876	-1.24758	-0.948111	-0.844585	-0.167306	-0.134359
ENSG00000015413.9	ENSG00000015413	DPEP1	2.14878	4.82138	65.8	0	2.50696	8.07799	0.526348	0.520973	0.735068	0.465016	0.17576	-0.405606	-0.438111	-0.300756	-0.123021	0.498572	0.529442	-0.20872	-0.214095	0.205626	-0.270052	-0.559308	-1.14067	-1.17318	-1.03582	-0.858088	-0.236495	-0.205626	Gastric enteroendocrine cells
ENSG00000006788.13	ENSG00000006788	MYH13	2.11469	2.59442	22.12	0	7.79944	24.7911	0.659342	0.577391	0.630704	0.583861	0.169273	-0.40625	-0.596274	-0.322051	-0.130751	0.551656	0.560585	0.0286378	-0.0819515	-0.0286378	-0.0754818	-0.490069	-1.06559	-1.25562	-0.981394	-0.790093	-0.107686	-0.0987573
ENSG00000178015.4	ENSG00000178015	GPR150	2.00805	1.88327	11.98	0	0.278552	2.50696	0.538855	0.716994	0.54505	0.361195	0.0398157	-0.406398	-0.535798	-0.362242	-0.118296	0.323265	0.350012	-0.178139	0.171944	-0.171944	-0.355798	-0.677178	-1.12339	-1.25279	-1.07924	-0.83529	-0.393729	-0.366982	Chief cells
ENSG00000100290.2	ENSG00000100290	bkK	11.7427	9.08856	50.99	0	1.11421	3.62117	0.526022	0.531538	0.622965	0.803009	0.484062	-0.40664	-0.442558	-0.211061	-0.0433998	0.670371	0.668086	-0.276986	-0.27147	-0.180043	0.132638	-0.318947	-1.20965	-1.24557	-1.01407	-0.846408	-0.132638	-0.134923
ENSG00000027644.4	ENSG00000027644	INSRR	2.54156	2.47721	22.44	0.02557	0	1.39276	0.547941	0.584908	0.686803	0.315934	-0.0467837	-0.407164	-0.353588	-0.467813	-0.245485	0.393502	0.420574	-0.138862	-0.101895	0.101895	-0.370869	-0.733587	-1.09397	-1.04039	-1.15462	-0.932288	-0.293301	-0.266229
ENSG00000107821.14	ENSG00000107821	KAZALD1	7.7156	5.10332	28.65	0.5867	0	0	0.427455	0.447127	0.458674	0.728427	0.477502	-0.40732	-0.314263	-0.176204	-0.0718246	0.58312	0.542423	-0.300972	-0.2813	-0.269753	0.145308	-0.250925	-1.13575	-1.04269	-0.904631	-0.800252	-0.145308	-0.186004
ENSG00000068120.14	ENSG00000068120	COASY	57.7691	20.644	152.6	21.25	0	0	0.50284	0.587345	0.523149	0.632493	0.398811	-0.407373	-0.446795	-0.191638	-0.00854916	0.531164	0.493545	-0.129653	-0.0451484	-0.109345	0.0451484	-0.233682	-1.03987	-1.07929	-0.824131	-0.641043	-0.10133	-0.138949
ENSG00000185624.14	ENSG00000185624	P4HB	393.947	175.219	1071	103.8	0	0	0.396493	0.722707	0.5568	0.511946	0.364598	-0.407516	-0.396403	-0.202914	-0.0114158	0.416733	0.46547	-0.326214	0.165907	-0.165907	-0.210761	-0.358109	-1.13022	-1.11911	-0.925621	-0.734123	-0.305974	-0.257237	Chief cells
ENSG00000179751.6	ENSG00000179751	SYCN	2.1355	5.36056	73.38	0	10.3064	12.2563	0.430976	0.481438	0.451242	0.29494	0.0744194	-0.407517	-0.363935	-0.304469	-0.115579	0.333164	0.34926	-0.0504614	0.0301961	-0.0301961	-0.186498	-0.407018	-0.888955	-0.845373	-0.785906	-0.597017	-0.148273	-0.132178
ENSG00000099812.8	ENSG00000099812	MISP	10.145	12.6178	92.46	0	1.11421	8.07799	0.516894	0.460487	0.516644	0.876576	0.53316	-0.407616	-0.46742	-0.182831	-0.0517587	0.606281	0.670027	-0.359682	-0.416089	-0.359932	0.206549	-0.343416	-1.28419	-1.344	-1.05941	-0.928335	-0.270295	-0.206549	Gastric mucous cells
ENSG00000135898.9	ENSG00000135898	GPR55	0.386363	0.37489	2.362	0	2.50696	20.8914	0.579652	0.438613	0.479316	0.647035	0.333322	-0.407654	-0.440446	-0.125965	-0.0709361	0.76949	0.69809	-0.189837	-0.330877	-0.290174	-0.122454	-0.436168	-1.17714	-1.20994	-0.895454	-0.840426	0.0713996	-0.0713996
ENSG00000213983.11	ENSG00000213983	AP1G2	58.5048	32.7095	162.4	9.086	0	0	0.592044	0.46892	0.598769	0.807144	0.452018	-0.407755	-0.467384	-0.16941	-0.0567145	0.736719	0.650578	-0.2151	-0.338224	-0.208375	0.0704254	-0.355126	-1.2149	-1.27453	-0.976554	-0.863859	-0.0704254	-0.156566
ENSG00000124602.9	ENSG00000124602	UNC5CL	31.345	33.2933	240.2	0.3475	0	0	0.547368	0.45525	0.591025	0.847639	0.547097	-0.407816	-0.492657	-0.135471	-0.00265237	0.729749	0.658806	-0.300272	-0.39239	-0.256614	0.11789	-0.300542	-1.25546	-1.3403	-0.98311	-0.850292	-0.11789	-0.188834
ENSG00000162782.15	ENSG00000162782	TDRD5	0.276634	0.223067	1.278	0	2.50696	23.6769	0.542161	0.496896	0.531236	0.629272	0.376954	-0.407958	-0.483198	-0.158986	-0.0478105	0.586935	0.584781	-0.0871114	-0.132377	-0.0980366	0.0423372	-0.252318	-1.03723	-1.11247	-0.788258	-0.677083	-0.0423372	-0.044491
ENSG00000108846.15	ENSG00000108846	ABCC3	45.1605	36.119	177.5	0.8148	0	0	0.578787	0.358601	0.474378	0.899668	0.536759	-0.408043	-0.535543	-0.107234	-0.0948904	0.661437	0.635855	-0.320881	-0.541067	-0.42529	0.23823	-0.362909	-1.30771	-1.43521	-1.0069	-0.994558	-0.23823	-0.263813	Gastric mucous cells
ENSG00000005001.9	ENSG00000005001	PRSS22	14.8821	16.8475	94.34	0	1.67131	9.7493	0.524188	0.461514	0.560651	0.827336	0.424305	-0.408363	-0.456101	-0.218785	-0.0591178	0.606281	0.668728	-0.303148	-0.365822	-0.266685	0.158608	-0.403031	-1.2357	-1.28344	-1.04612	-0.886454	-0.221055	-0.158608	Gastric mucous cells
ENSG00000112312.9	ENSG00000112312	GMNN	15.0089	8.90334	62.29	2.75	0	0	0.629823	0.460211	0.562626	0.783311	0.522544	-0.408783	-0.536336	-0.170377	-0.0837889	0.65284	0.588929	-0.153488	-0.3231	-0.220684	0.130471	-0.260767	-1.19209	-1.31965	-0.953688	-0.8671	-0.130471	-0.194381
ENSG00000186314.11	ENSG00000186314	PRELID2	2.06659	0.947376	5.689	0.4686	0	0	0.578887	0.585751	0.55498	0.700161	0.397036	-0.408966	-0.45687	-0.281765	-0.0911058	0.562587	0.569569	-0.121274	-0.11441	-0.145181	0.11441	-0.303125	-1.10913	-1.15703	-0.981926	-0.791267	-0.137573	-0.130591
ENSG00000126259.19	ENSG00000126259	KIRREL2	0.991608	0.89502	5.277	0	1.67131	15.0418	0.536674	0.631148	0.858776	0.437002	0.133177	-0.409072	-0.409941	-0.383699	-0.135587	0.461305	0.462681	-0.322102	-0.227628	0.227628	-0.421774	-0.725598	-1.26785	-1.26872	-1.24247	-0.994362	-0.397471	-0.396094	Gastric enteroendocrine cells
ENSG00000188403.7	ENSG00000188403	IGHV1OR15-9	0.539639	1.17825	9.799	0	40.6685	45.1253	0.434243	0.355871	0.309187	0.575122	0.304873	-0.409303	-0.380767	-0.0769971	-0.0552793	0.591702	0.803125	-0.368881	-0.447253	-0.493937	-0.228003	-0.498251	-1.21243	-1.18389	-0.880122	-0.858404	-0.211423	0.211423	Plasma cells
ENSG00000264717.5	ENSG00000264717	CH17-360D5.1	0.130322	0.162317	1.027	0	26.7409	56.2674	0.556378	0.524568	0.427347	0.448337	0.161835	-0.409468	-0.53151	-0.267866	-0.1561	0.42558	0.438994	0.0318102	-0.0318102	-0.129031	-0.108041	-0.394542	-0.965846	-1.08789	-0.824244	-0.712478	-0.130798	-0.117384
ENSG00000213213.13	ENSG00000213213	CCDC183	4.79887	2.45627	19.15	0.941	0	0	0.611718	0.571006	0.579743	0.431693	-0.0559193	-0.409469	-0.481581	-0.484112	-0.233824	0.417599	0.390157	0.0319753	-0.040712	-0.0319753	-0.180025	-0.667638	-1.02119	-1.0933	-1.09583	-0.845542	-0.194119	-0.221561
ENSG00000214510.9	ENSG00000214510	SPINK13	1.50767	2.51204	16.54	0	10.585	22.5627	0.504046	0.295387	0.329986	0.776692	0.40512	-0.409494	-0.484046	-0.0831483	-0.0806966	0.553096	0.56572	-0.272645	-0.481304	-0.446705	0.210971	-0.371571	-1.18619	-1.26074	-0.85984	-0.857388	-0.223595	-0.210971	Gastric mucous cells
ENSG00000161013.16	ENSG00000161013	MGAT4B	63.0145	31.4556	236.7	13.96	0	0	0.640475	0.430053	0.524841	0.84068	0.516205	-0.409604	-0.530632	-0.165359	-0.0919242	0.661702	0.597597	-0.200205	-0.410627	-0.315839	0.178978	-0.324475	-1.25028	-1.37131	-1.00604	-0.932604	-0.178978	-0.243083	Gastric mucous cells
ENSG00000188738.14	ENSG00000188738	FSIP2	1.62433	1.81521	10.4	0.03074	0	5.57103	0.612687	0.287729	0.334357	0.86836	0.398023	-0.409842	-0.528939	-0.163529	-0.158137	0.608797	0.59813	-0.255673	-0.580631	-0.534003	0.255673	-0.470337	-1.2782	-1.3973	-1.03189	-1.0265	-0.259563	-0.27023	Gastric mucous cells
ENSG00000133985.2	ENSG00000133985	TTC9	4.47368	3.29005	27.65	0.234	0	0	0.513908	0.604371	0.626131	0.735757	0.461955	-0.410148	-0.504611	-0.171517	-0.0315027	0.637497	0.622651	-0.22185	-0.131386	-0.109626	0.0982604	-0.273802	-1.14591	-1.24037	-0.907275	-0.76726	-0.0982604	-0.113106
ENSG00000184860.9	ENSG00000184860	SDR42E1	2.23276	1.10885	6.347	0.1134	0	0	0.570928	0.606573	0.582465	0.657405	0.401538	-0.410441	-0.553486	-0.207055	-0.086008	0.581019	0.526359	-0.0864775	-0.0508323	-0.0749406	0.0508323	-0.255867	-1.06785	-1.21089	-0.86446	-0.743413	-0.076386	-0.131046
ENSG00000164142.15	ENSG00000164142	FAM160A1	1.46106	1.0842	7.816	0.1028	0	0	0.649227	0.567681	0.558693	0.668755	0.281034	-0.410654	-0.554994	-0.326033	-0.115628	0.51607	0.59628	-0.0195275	-0.101074	-0.110062	0.0195275	-0.38772	-1.07941	-1.22375	-0.994788	-0.784383	-0.152685	-0.072475
ENSG00000162366.7	ENSG00000162366	PDZK1IP1	44.7133	71.8907	623.5	0	0.835655	1.67131	0.468881	0.592004	0.613776	0.695366	0.459453	-0.410755	-0.483657	-0.115486	0.0739563	0.656217	0.639391	-0.226485	-0.103362	-0.08159	0.039149	-0.235913	-1.10612	-1.17902	-0.810852	-0.62141	-0.039149	-0.0559748
ENSG00000110723.11	ENSG00000110723	EXPH5	2.17595	1.35583	6.571	0.09665	0	0.557103	0.620331	0.61035	0.581874	0.763381	0.447368	-0.410794	-0.563601	-0.277221	-0.10681	0.631732	0.599971	-0.14305	-0.153031	-0.181507	0.13165	-0.316013	-1.17418	-1.32698	-1.0406	-0.870192	-0.13165	-0.163411
ENSG00000161270.19	ENSG00000161270	NPHS1	0.408705	0.395908	2.258	0	5.57103	25.3482	0.51276	0.551518	0.778011	0.511637	0.254487	-0.410835	-0.370086	-0.293077	-0.0678346	0.492122	0.51118	-0.265251	-0.226493	0.226493	-0.266375	-0.523525	-1.18885	-1.1481	-1.07109	-0.845846	-0.285889	-0.266831	Gastric enteroendocrine cells
ENSG00000114812.12	ENSG00000114812	VIPR1	6.00357	3.92331	21.53	0.4262	0	0	0.572655	0.468551	0.593237	0.730413	0.369412	-0.410885	-0.512822	-0.151766	-0.0583467	0.673983	0.572577	-0.157758	-0.261862	-0.137176	0.0564295	-0.361001	-1.1413	-1.24323	-0.882178	-0.788759	-0.0564295	-0.157835
ENSG00000185290.3	ENSG00000185290	NUPR2	6.49763	4.79409	39.02	0	2.50696	2.50696	0.49342	0.654564	0.542762	0.411691	0.134239	-0.411174	-0.395498	-0.390993	-0.13177	0.413381	0.474015	-0.161144	0.111801	-0.111801	-0.242872	-0.520325	-1.06574	-1.05006	-1.04556	-0.786334	-0.241183	-0.180549
ENSG00000070985.13	ENSG00000070985	TRPM5	0.430649	0.348811	2.077	0	5.29248	23.9554	0.593456	0.557835	0.598361	0.663862	0.283619	-0.41119	-0.496905	-0.292911	-0.117703	0.596887	0.591498	-0.0704058	-0.106027	-0.0655013	0.0655013	-0.380244	-1.07505	-1.16077	-0.956773	-0.781566	-0.0669752	-0.0723639
ENSG00000173890.16	ENSG00000173890	GPR160	13.5351	9.93759	52	0.2146	0	0	0.577132	0.743785	0.691049	0.59628	0.298892	-0.41126	-0.549722	-0.305865	-0.0488236	0.565688	0.571557	-0.166653	0.052736	-0.052736	-0.147506	-0.444893	-1.15505	-1.29351	-1.04965	-0.792609	-0.178098	-0.172229
ENSG00000142677.3	ENSG00000142677	IL22RA1	2.04156	1.95866	14.19	0.02472	0	3.89972	0.468313	0.458947	0.588545	0.803278	0.540033	-0.411347	-0.375501	-0.17382	-0.0657719	0.586424	0.590976	-0.334966	-0.344331	-0.214733	0.212303	-0.263245	-1.21463	-1.17878	-0.977098	-0.86905	-0.216855	-0.212303	Gastric mucous cells
ENSG00000112742.9	ENSG00000112742	TTK	1.28242	1.66414	9.238	0	0.278552	8.6351	0.474444	0.420915	0.458682	0.722024	0.741084	-0.411451	-0.402607	-0.100558	-0.0421721	0.562683	0.552334	-0.26664	-0.320169	-0.282403	-0.0190599	0.0190599	-1.15254	-1.14369	-0.841642	-0.783256	-0.178402	-0.18875
ENSG00000078114.18	ENSG00000078114	NEBL	2.72659	1.70623	13.13	0.1791	0	0	0.595702	0.657922	0.634056	0.60677	0.21813	-0.411749	-0.51431	-0.379838	-0.124431	0.55345	0.596944	-0.0622194	0.0238653	-0.0238653	-0.0511514	-0.439791	-1.06967	-1.17223	-1.03776	-0.782353	-0.104471	-0.0609775
ENSG00000026751.16	ENSG00000026751	SLAMF7	4.16262	6.17397	58.61	0.02331	0	1.39276	0.499266	0.427473	0.45801	0.637064	0.361268	-0.411772	-0.381436	-0.0707634	-0.0267471	0.765989	0.905956	-0.40669	-0.478484	-0.447946	-0.268893	-0.544688	-1.31773	-1.28739	-0.97672	-0.932703	-0.139967	0.139967
ENSG00000095539.15	ENSG00000095539	SEMA4G	12.3058	9.42563	55.24	1.606	0	0	0.559565	0.425747	0.48439	0.849709	0.547873	-0.411935	-0.498329	-0.127943	-0.0650927	0.692291	0.604256	-0.290143	-0.423962	-0.365318	0.157418	-0.301836	-1.26164	-1.34804	-0.977652	-0.914801	-0.157418	-0.245452	Gastric mucous cells
ENSG00000114395.10	ENSG00000114395	CYB561D2	23.3339	11.9628	76.3	4.327	0	0	0.526367	0.557446	0.540594	0.767949	0.567251	-0.412075	-0.48591	-0.0864239	0.0325255	0.634242	0.587796	-0.241582	-0.210503	-0.227355	0.133707	-0.200698	-1.18002	-1.25386	-0.854373	-0.735423	-0.133707	-0.180153
ENSG00000152266.6	ENSG00000152266	PTH	0.607162	5.12806	96.76	0	31.1978	41.5042	0.542682	0.610475	0.536648	0.498165	0.141582	-0.412118	-0.510459	-0.355237	-0.148795	0.41335	0.414823	-0.0677921	0.0677921	-0.0738264	-0.112309	-0.468893	-1.02259	-1.12093	-0.965712	-0.759269	-0.197125	-0.195652
ENSG00000104783.11	ENSG00000104783	KCNN4	14.0728	12.8309	109.4	0.4939	0	0	0.537821	0.397323	0.522794	0.861437	0.484673	-0.412588	-0.434963	-0.182611	-0.0943777	0.695893	0.711291	-0.323616	-0.464114	-0.338643	0.150146	-0.376764	-1.27403	-1.2964	-1.04405	-0.955815	-0.165544	-0.150146	Gastric mucous cells
ENSG00000006432.15	ENSG00000006432	MAP3K9	2.47241	1.49578	10.55	0.1605	0	0	0.563231	0.602222	0.625542	0.715031	0.447554	-0.413141	-0.53429	-0.219373	-0.0369938	0.631901	0.606479	-0.151799	-0.112809	-0.0894887	0.0831298	-0.267477	-1.12817	-1.24932	-0.934404	-0.752025	-0.0831298	-0.108552
ENSG00000173153.13	ENSG00000173153	ESRRA	49.9358	20.1272	149.9	13	0	0	0.564808	0.466013	0.456839	0.743508	0.466227	-0.413425	-0.550855	-0.119029	-0.0294852	0.575084	0.528626	-0.1787	-0.277495	-0.286669	0.168424	-0.277281	-1.15693	-1.29436	-0.862537	-0.772993	-0.168424	-0.214882	Gastric mucous cells
ENSG00000182372.9	ENSG00000182372	CLN8	6.37463	2.42998	13.83	1.218	0	0	0.686573	0.580575	0.53272	0.653462	0.253496	-0.413529	-0.577758	-0.311389	-0.125881	0.523817	0.580199	0.0331113	-0.105999	-0.153853	-0.0331113	-0.433078	-1.1001	-1.26433	-0.997962	-0.812454	-0.162756	-0.106375
ENSG00000088826.17	ENSG00000088826	SMOX	20.5643	12.7653	89.25	4.027	0	0	0.538519	0.667055	0.545214	0.458404	0.0645693	-0.413562	-0.521496	-0.397429	-0.16386	0.321785	0.413711	-0.128536	0.121841	-0.121841	-0.208651	-0.602485	-1.08062	-1.18855	-1.06448	-0.830914	-0.345269	-0.253344
ENSG00000128487.16	ENSG00000128487	SPECC1	5.30037	2.41829	16.32	0.8085	0	0	0.72123	0.530846	0.520608	0.745768	0.41468	-0.413571	-0.566792	-0.244838	-0.13339	0.578567	0.571976	-0.0245378	-0.214922	-0.225161	0.0245378	-0.331089	-1.15934	-1.31256	-0.990607	-0.879158	-0.167201	-0.173792
ENSG00000136541.14	ENSG00000136541	ERMN	1.02403	0.903697	6.443	0	0.835655	6.96379	0.585484	0.447857	0.460018	0.698975	0.330799	-0.413607	-0.525106	-0.206088	-0.0733466	0.607712	0.633868	-0.113491	-0.251118	-0.238958	0.0651075	-0.368177	-1.11258	-1.22408	-0.905063	-0.772322	-0.0912639	-0.0651075
ENSG00000109819.8	ENSG00000109819	PPARGC1A	3.08203	1.98279	13.22	0.3234	0	0	0.703789	0.452616	0.389322	0.487387	0.0744782	-0.413619	-0.580183	-0.419136	-0.232449	0.402323	0.503832	0.199957	-0.251172	-0.314467	-0.216402	-0.629311	-1.11741	-1.28397	-1.12292	-0.936238	-0.301466	-0.199957	Parietal cells
ENSG00000166669.13	ENSG00000166669	ATF7IP2	5.2529	2.42445	12.27	0.995	0	0	0.676566	0.439132	0.537924	0.607514	0.267867	-0.413687	-0.535525	-0.266338	-0.138327	0.60004	0.619721	0.0568448	-0.237434	-0.138641	-0.0690516	-0.408698	-1.09025	-1.21209	-0.942904	-0.814893	-0.0765256	-0.0568448
ENSG00000167476.10	ENSG00000167476	JSRP1	0.879694	1.63987	20.3	0	1.94986	13.649	0.491651	0.426867	0.419923	0.594287	0.320491	-0.413999	-0.411205	-0.0730566	-0.0477089	0.68528	0.855187	-0.363536	-0.42832	-0.435264	-0.2609	-0.534696	-1.26919	-1.26639	-0.928244	-0.902896	-0.169908	0.169908	Plasma cells
ENSG00000187266.13	ENSG00000187266	EPOR	17.2574	9.54914	71.98	2.01	0	0	0.629808	0.533651	0.652987	0.646667	0.191733	-0.414003	-0.472597	-0.310692	-0.138323	0.650746	0.589083	-0.0231789	-0.119336	0.00224054	-0.00632004	-0.461254	-1.06699	-1.12558	-0.963679	-0.79131	-0.00224054	-0.0639038
ENSG00000132429.9	ENSG00000132429	POPDC3	5.41921	4.33591	27.08	0.2917	0	0	0.498538	0.798114	0.588835	0.330823	0.0333071	-0.414388	-0.536744	-0.389034	-0.1336	0.347186	0.397176	-0.299577	0.209279	-0.209279	-0.467292	-0.764807	-1.2125	-1.33486	-1.18715	-0.931714	-0.450928	-0.400938	Chief cells
ENSG00000281990.1	ENSG00000281990	IGHV1-69-2	5.06573	14.4023	111.3	0	25.9053	27.2981	0.489738	0.404013	0.362876	0.551735	0.288507	-0.414614	-0.404579	-0.137892	-0.090263	0.582635	0.761176	-0.271438	-0.357162	-0.398299	-0.20944	-0.472669	-1.17579	-1.16575	-0.899067	-0.851439	-0.178541	0.178541	Plasma cells
ENSG00000065361.14	ENSG00000065361	ERBB3	46.502	28.2492	138.1	3.255	0	0	0.61163	0.536273	0.578026	0.760705	0.375528	-0.414735	-0.559242	-0.232639	-0.0349228	0.60688	0.567569	-0.149075	-0.224432	-0.182679	0.149075	-0.385177	-1.17544	-1.31995	-0.993345	-0.795628	-0.153825	-0.193136
ENSG00000101310.14	ENSG00000101310	SEC23B	27.9342	12.9663	85.33	4.996	0	0	0.528771	0.662271	0.537495	0.615623	0.437074	-0.41488	-0.508298	-0.137739	0.0329878	0.530501	0.561662	-0.1335	0.0466487	-0.124776	-0.0466487	-0.225197	-1.07715	-1.17057	-0.80001	-0.629284	-0.13177	-0.100609
ENSG00000160323.18	ENSG00000160323	ADAMTS13	6.4302	3.66894	23.17	1.115	0	0	0.63952	0.420394	0.432013	0.578367	0.202422	-0.414923	-0.446719	-0.26666	-0.196483	0.579102	0.550964	0.060418	-0.219126	-0.207508	-0.0611535	-0.437098	-1.05444	-1.08624	-0.90618	-0.836003	-0.060418	-0.0885559
ENSG00000060762.18	ENSG00000060762	MPC1	68.5045	21.1975	151.8	26.68	0	0	0.714568	0.394111	0.287468	0.492886	0.132928	-0.414929	-0.514806	-0.316071	-0.235443	0.294952	0.369152	0.221683	-0.320457	-0.4271	-0.221683	-0.58164	-1.1295	-1.22937	-1.03064	-0.950011	-0.419616	-0.345417	Parietal cells
ENSG00000182264.8	ENSG00000182264	IZUMO1	4.8273	7.89549	92.25	0	0.557103	6.12813	0.578549	0.640379	0.569995	0.563201	0.240681	-0.415056	-0.487457	-0.328953	-0.0807408	0.58852	0.607942	-0.0618299	0.0324369	-0.0703835	-0.077178	-0.399697	-1.05543	-1.12784	-0.969331	-0.721119	-0.0518586	-0.0324369
ENSG00000158715.5	ENSG00000158715	SLC45A3	12.3867	11.2407	52.25	0.6781	0	0	0.54595	0.41063	0.476885	0.894439	0.544013	-0.415182	-0.471215	-0.130892	-0.0746128	0.737205	0.674042	-0.348489	-0.483809	-0.417554	0.157234	-0.350426	-1.30962	-1.36565	-1.02533	-0.969052	-0.157234	-0.220397	Gastric mucous cells
ENSG00000118017.3	ENSG00000118017	A4GNT	5.78539	9.06849	86.88	0	3.62117	10.8635	0.551295	0.496409	0.599812	0.652009	0.446193	-0.415794	-0.442344	-0.159409	-0.0405253	0.657659	0.609917	-0.106364	-0.16125	-0.0578469	-0.00564928	-0.211466	-1.07345	-1.1	-0.817068	-0.698184	0.00564928	-0.0477421
ENSG00000100079.6	ENSG00000100079	LGALS2	3.08781	2.64748	16.69	0	0.278552	0.835655	0.563237	0.459811	0.502268	0.737268	0.519663	-0.41581	-0.477018	-0.114283	-0.00589155	0.661381	0.680572	-0.174031	-0.277457	-0.235	0.0566959	-0.217605	-1.15308	-1.21429	-0.851551	-0.74316	-0.0758874	-0.0566959
ENSG00000214456.8	ENSG00000214456	PLIN5	44.422	25.6151	132.5	2.448	0	0	0.634855	0.698552	0.556653	0.378277	-0.00468645	-0.415977	-0.553083	-0.44187	-0.198432	0.319419	0.336731	-0.0636976	0.0636976	-0.1419	-0.320275	-0.703239	-1.11453	-1.25163	-1.14042	-0.896984	-0.379133	-0.361821
ENSG00000110665.11	ENSG00000110665	C11orf21	2.49418	2.60347	39.27	0.2827	0	0	0.544895	0.462764	0.444356	0.419375	0.145973	-0.415987	-0.4318	-0.261146	-0.143959	0.528971	0.481193	0.0159235	-0.082131	-0.100539	-0.125519	-0.398922	-0.960882	-0.976695	-0.806041	-0.688854	-0.0159235	-0.0637021
ENSG00000162949.16	ENSG00000162949	CAPN13	26.231	34.7212	354.5	0	3.89972	15.0418	0.628229	0.55081	0.609214	0.783891	0.463749	-0.416058	-0.541496	-0.195065	-0.0658268	0.649387	0.619001	-0.155662	-0.233081	-0.174677	0.134504	-0.320142	-1.19995	-1.32539	-0.978956	-0.849717	-0.134504	-0.164889
ENSG00000143499.13	ENSG00000143499	SMYD2	13.0868	4.62146	31.34	3.955	0	0	0.746642	0.527918	0.559436	0.562175	0.269821	-0.4162	-0.482499	-0.264291	-0.180193	0.579238	0.558543	0.167404	-0.218723	-0.187205	-0.184466	-0.47682	-1.16284	-1.22914	-1.01093	-0.926834	-0.167404	-0.188098	Parietal cells
ENSG00000211930.1	ENSG00000211930	IGHD3-3	7.79892	19.0201	190.4	0	34.5404	34.5404	0.515698	0.430224	0.461069	0.59543	0.211496	-0.416216	-0.437582	-0.120748	-0.0716382	0.640126	0.794592	-0.278894	-0.364369	-0.333523	-0.199162	-0.583097	-1.21081	-1.23217	-0.915341	-0.86623	-0.154466	0.154466	Plasma cells
ENSG00000205744.9	ENSG00000205744	DENND1C	8.90494	5.0177	26.52	0.8177	0	0	0.561896	0.49254	0.573496	0.834986	0.514008	-0.416409	-0.437105	-0.105822	-0.00231932	0.783809	0.765726	-0.27309	-0.342446	-0.26149	0.0511764	-0.320978	-1.2514	-1.27209	-0.940808	-0.837305	-0.0511764	-0.0692595
ENSG00000160588.9	ENSG00000160588	MPZL3	6.43713	4.49871	38.32	0.2092	0	0	0.541083	0.571194	0.612651	0.753795	0.368289	-0.416614	-0.47559	-0.275349	-0.0290648	0.587966	0.651701	-0.212712	-0.182601	-0.141144	0.102094	-0.385506	-1.17041	-1.22938	-1.02914	-0.78286	-0.165829	-0.102094
ENSG00000158315.10	ENSG00000158315	RHBDL2	3.26063	3.42234	24.03	0.04885	0	0.278552	0.55448	0.388941	0.473562	0.926173	0.611451	-0.4168	-0.487514	-0.134282	-0.0557284	0.669608	0.673453	-0.371693	-0.537233	-0.452611	0.252721	-0.314722	-1.34297	-1.41369	-1.06046	-0.981902	-0.256565	-0.252721	Gastric mucous cells
ENSG00000204928.2	ENSG00000204928	GRXCR2	0.0404582	0.0517524	0.2632	0	45.4039	87.4652	0.512745	0.461932	0.408	0.406584	0.103819	-0.416911	-0.480493	-0.329685	-0.151474	0.337848	0.399823	0.0508135	-0.0508135	-0.104745	-0.106162	-0.408926	-0.929656	-0.993239	-0.84243	-0.664219	-0.174897	-0.112922
ENSG00000211893.3	ENSG00000211893	IGHG2	71.2821	201.312	2101	0.06111	0	0.278552	0.505301	0.483694	0.452308	0.55024	0.3027	-0.416918	-0.422784	-0.0818744	-0.00413274	0.628421	0.840078	-0.334777	-0.356384	-0.38777	-0.289838	-0.537378	-1.257	-1.26286	-0.921952	-0.844211	-0.211657	0.211657	Plasma cells
ENSG00000197046.11	ENSG00000197046	SIGLEC15	0.263587	0.571325	9.12	0	10.3064	38.7187	0.566251	0.423223	0.371166	0.442628	0.114923	-0.417132	-0.479676	-0.26527	-0.193982	0.347425	0.397787	0.123623	-0.143028	-0.195085	-0.123623	-0.451328	-0.983383	-1.04593	-0.831521	-0.760234	-0.218826	-0.168464
ENSG00000170419.10	ENSG00000170419	VSTM2A	0.593383	1.06963	13	0	0.835655	15.3203	0.430171	0.399908	0.409803	0.352273	0.0623406	-0.417251	-0.264024	-0.389778	-0.236041	0.365932	0.452202	-0.0220306	-0.0522938	-0.0423993	-0.0999287	-0.389861	-0.869453	-0.716226	-0.84198	-0.688243	-0.0862701	0.0220306
ENSG00000225556.1	ENSG00000225556	C2CD4D	0.660431	0.466819	2.645	0	1.39276	8.07799	0.580667	0.662457	0.618056	0.635455	0.303871	-0.417326	-0.519065	-0.276046	-0.0517592	0.575859	0.57756	-0.0817901	0.0270029	-0.0444011	-0.0270029	-0.358587	-1.07978	-1.18152	-0.938504	-0.714217	-0.0865983	-0.0848972
ENSG00000205517.12	ENSG00000205517	RGL3	30.9372	19.8106	91.32	1.28	0	0	0.617416	0.528089	0.630494	0.78587	0.372891	-0.417542	-0.504627	-0.250235	-0.0965199	0.695007	0.627504	-0.168454	-0.25778	-0.155376	0.0908634	-0.412979	-1.20341	-1.2905	-1.0361	-0.88239	-0.0908634	-0.158366
ENSG00000176387.6	ENSG00000176387	HSD11B2	8.62795	8.44239	69.91	0.1353	0	0	0.614223	0.436853	0.51675	0.732269	0.342858	-0.417609	-0.525835	-0.226421	-0.0800952	0.582151	0.581379	-0.118046	-0.295416	-0.215519	0.118046	-0.389412	-1.14988	-1.2581	-0.95869	-0.812365	-0.150119	-0.150891
ENSG00000236699.8	ENSG00000236699	ARHGEF38	1.08696	0.837688	3.738	0	4.73538	23.1198	0.573735	0.607435	0.64996	0.682305	0.327777	-0.417955	-0.526542	-0.27953	-0.0217391	0.634127	0.640692	-0.108569	-0.07487	-0.0323441	0.0323441	-0.354527	-1.10026	-1.20885	-0.961834	-0.704044	-0.0481781	-0.0416123
ENSG00000132437.17	ENSG00000132437	DDC	0.986234	1.293	12.97	0	6.40669	21.1699	0.485132	0.588871	0.690632	0.631468	0.430387	-0.417967	-0.414086	-0.243052	-0.0577639	0.622538	0.592863	-0.2055	-0.101761	0.0591634	-0.0591634	-0.260245	-1.1086	-1.10472	-0.933684	-0.748396	-0.0680941	-0.097769
ENSG00000180921.6	ENSG00000180921	FAM83H	13.8334	11.5107	64.02	0.09738	0	0.278552	0.558435	0.540226	0.590225	0.867702	0.561922	-0.418634	-0.516193	-0.195595	-0.047834	0.649821	0.652321	-0.309267	-0.327476	-0.277477	0.215381	-0.305781	-1.28634	-1.38389	-1.0633	-0.915536	-0.217881	-0.215381	Gastric mucous cells
ENSG00000173702.7	ENSG00000173702	MUC13	9.4996	20.454	286.6	0	1.94986	14.2061	0.524248	0.349799	0.426698	0.872316	0.547025	-0.418863	-0.471009	-0.126326	-0.0607137	0.56389	0.621192	-0.348068	-0.522517	-0.445618	0.251123	-0.325291	-1.29118	-1.34333	-0.998642	-0.93303	-0.308426	-0.251123	Gastric mucous cells
ENSG00000023892.10	ENSG00000023892	DEF6	16.9575	9.40877	64.82	1.712	0	0	0.452254	0.637936	0.63408	0.656036	0.353846	-0.418863	-0.35862	-0.232143	-0.0206472	0.664219	0.659897	-0.211965	-0.0262837	-0.0301389	-0.00818373	-0.310374	-1.08308	-1.02284	-0.896363	-0.684866	0.00432198	-0.00432198
ENSG00000143061.17	ENSG00000143061	IGSF3	9.60185	5.14962	38.13	0.6251	0	0	0.625889	0.285578	0.270692	0.581773	0.244699	-0.419113	-0.53374	-0.152453	-0.0871905	0.401884	0.418153	0.0441151	-0.340311	-0.355197	-0.0441151	-0.38119	-1.045	-1.15963	-0.778341	-0.713079	-0.224005	-0.207735
ENSG00000196917.5	ENSG00000196917	HCAR1	2.65836	2.39036	9.724	0	1.11421	10.8635	0.583337	0.657688	0.678005	0.551732	0.238789	-0.419387	-0.560617	-0.276765	-0.101031	0.53999	0.496949	-0.0946677	-0.0203169	0.0203169	-0.126272	-0.439215	-1.09739	-1.23862	-0.954769	-0.779035	-0.138014	-0.181056
ENSG00000196139.13	ENSG00000196139	AKR1C3	94.5989	99.0585	559.3	4.302	0	0	0.603192	0.422632	0.450607	0.869096	0.543516	-0.4194	-0.575473	-0.0913539	-0.0643753	0.663639	0.643581	-0.265903	-0.446464	-0.418489	0.205457	-0.32558	-1.2885	-1.44457	-0.96045	-0.933471	-0.205457	-0.225515	Gastric mucous cells
ENSG00000127831.10	ENSG00000127831	VIL1	1.39972	3.16378	42.54	0	1.67131	19.4986	0.539086	0.584353	0.707962	0.651168	0.418449	-0.420123	-0.458871	-0.270135	-0.0737523	0.566871	0.570602	-0.168876	-0.123609	0.0567943	-0.0567943	-0.289513	-1.12808	-1.16683	-0.978097	-0.781715	-0.141091	-0.13736
ENSG00000134827.7	ENSG00000134827	TCN1	53.585	81.3642	419.1	0	5.29248	13.649	0.546411	0.499015	0.538084	0.686371	0.392731	-0.420312	-0.49894	-0.183848	-0.0501337	0.642845	0.66435	-0.139959	-0.187355	-0.148287	0.0220204	-0.29364	-1.10668	-1.18531	-0.870219	-0.736504	-0.0435257	-0.0220204
ENSG00000135409.10	ENSG00000135409	AMHR2	0.596318	0.53236	3.264	0	0.557103	10.3064	0.555231	0.541732	0.373262	0.357111	0.0477361	-0.420601	-0.433152	-0.344967	-0.170619	0.464781	0.47492	0.0134989	-0.0134989	-0.18197	-0.198121	-0.507495	-0.975832	-0.988383	-0.900198	-0.72585	-0.0904502	-0.0803116
ENSG00000211647.1	ENSG00000211647	IGLV5-48	0.693679	1.80325	18.34	0	40.6685	43.454	0.521979	0.438596	0.402936	0.482197	0.183075	-0.421194	-0.428175	-0.185422	-0.137518	0.534316	0.743975	-0.221996	-0.30538	-0.34104	-0.261778	-0.560901	-1.16517	-1.17215	-0.929397	-0.881494	-0.209659	0.209659	Plasma cells
ENSG00000113303.11	ENSG00000113303	BTNL8	2.71153	3.51559	33.14	0	0.835655	4.45682	0.524785	0.356843	0.440892	0.826384	0.457924	-0.421241	-0.519661	-0.0420433	-0.015568	0.628477	0.609991	-0.301598	-0.469541	-0.385491	0.197907	-0.36846	-1.24762	-1.34604	-0.868427	-0.841952	-0.197907	-0.216392	Gastric mucous cells
ENSG00000088386.16	ENSG00000088386	SLC15A1	0.508604	0.799399	7.636	0	5.84958	23.9554	0.594839	0.453145	0.591746	0.69276	0.347927	-0.421327	-0.486991	-0.251861	-0.128809	0.556379	0.540122	-0.0979214	-0.239615	-0.101015	0.0979214	-0.344833	-1.11409	-1.17975	-0.944621	-0.82157	-0.136382	-0.152639
ENSG00000106003.12	ENSG00000106003	LFNG	19.0115	12.0164	73.02	1.574	0	0	0.598534	0.486945	0.52207	0.773627	0.502385	-0.421556	-0.497618	-0.192355	-0.118742	0.658288	0.599563	-0.175093	-0.286682	-0.251557	0.115339	-0.271242	-1.19518	-1.27125	-0.965982	-0.892369	-0.115339	-0.174064
ENSG00000151012.13	ENSG00000151012	SLC7A11	4.67821	9.10583	98.88	0	0.278552	10.3064	0.499546	0.429693	0.422962	0.782873	0.359855	-0.421752	-0.470932	-0.226354	-0.0862467	0.475222	0.615766	-0.283327	-0.35318	-0.359911	0.167107	-0.423017	-1.20462	-1.25381	-1.00923	-0.86912	-0.307651	-0.167107	Gastric mucous cells
ENSG00000163435.15	ENSG00000163435	ELF3	51.8921	56.59	344.2	0.03292	0	1.67131	0.520962	0.473391	0.56483	0.837006	0.440325	-0.421918	-0.44546	-0.226083	-0.0512486	0.637673	0.697378	-0.316043	-0.363614	-0.272176	0.139627	-0.396681	-1.25892	-1.28247	-1.06309	-0.888254	-0.199333	-0.139627
ENSG00000128283.6	ENSG00000128283	CDC42EP1	167.526	80.3522	530.9	34.32	0	0	0.536665	0.591452	0.605125	0.672639	0.414053	-0.42198	-0.444371	-0.238633	-0.00816952	0.606907	0.590089	-0.135974	-0.0811875	-0.0675145	0.0657326	-0.258587	-1.09462	-1.11701	-0.911273	-0.680809	-0.0657326	-0.0825505
ENSG00000196353.11	ENSG00000196353	CPNE4	0.575479	0.440692	2.98	0	0.557103	11.4206	0.603501	0.616065	0.610813	0.542502	0.209704	-0.422123	-0.487906	-0.315842	-0.0941072	0.530191	0.499404	-0.0125635	0.0052511	-0.0052511	-0.0735625	-0.40636	-1.03819	-1.10397	-0.931907	-0.710172	-0.0858736	-0.11666
ENSG00000273045.5	ENSG00000273045	C2orf15	2.18666	1.55574	12.69	0.07673	0	0.278552	0.62801	0.583726	0.61762	0.750072	0.472276	-0.422361	-0.563422	-0.233561	-0.0797813	0.668526	0.609658	-0.122062	-0.166345	-0.132451	0.0815459	-0.277796	-1.17243	-1.31349	-0.983632	-0.829853	-0.0815459	-0.140413
ENSG00000211958.2	ENSG00000211958	IGHV3-38	0.491998	0.782734	6.658	0	30.6407	34.5404	0.507726	0.382663	0.389489	0.642189	0.338713	-0.422419	-0.435355	-0.0583878	-0.0183269	0.654833	0.857329	-0.349603	-0.474666	-0.46784	-0.21514	-0.518616	-1.27975	-1.29268	-0.915716	-0.875655	-0.202496	0.202496	Plasma cells
ENSG00000162078.11	ENSG00000162078	ZG16B	7.20219	10.1591	74.7	0	1.11421	10.3064	0.471421	0.473096	0.561793	0.748084	0.433996	-0.422443	-0.450435	-0.129975	0.0105344	0.627963	0.638968	-0.276663	-0.274987	-0.186291	0.109115	-0.314087	-1.17053	-1.19852	-0.878058	-0.737549	-0.12012	-0.109115
ENSG00000250036.1	ENSG00000250036	IGKV1D-37	0.371597	1.28895	15.17	0	47.6323	52.9248	0.460829	0.320233	0.320828	0.566195	0.262362	-0.422515	-0.422037	-0.0871983	-0.0848325	0.571748	0.774993	-0.314164	-0.45476	-0.454165	-0.208798	-0.512631	-1.19751	-1.19703	-0.862191	-0.859826	-0.203245	0.203245	Plasma cells
ENSG00000211923.1	ENSG00000211923	IGHD3-10	6.32421	18.3694	298.6	0	36.2117	36.2117	0.510873	0.404879	0.383403	0.570646	0.282718	-0.422704	-0.415367	-0.12599	-0.0824586	0.633307	0.805416	-0.294543	-0.400537	-0.422013	-0.23477	-0.522698	-1.22812	-1.22078	-0.931406	-0.887874	-0.172109	0.172109	Plasma cells
ENSG00000204930.9	ENSG00000204930	FAM221B	0.245645	0.23121	2.069	0	4.45682	30.3621	0.569761	0.486471	0.597844	0.644561	0.321528	-0.422811	-0.497235	-0.244187	-0.0832535	0.634016	0.597644	-0.0747994	-0.15809	-0.0467168	0.0105447	-0.323032	-1.06737	-1.1418	-0.888748	-0.727814	-0.0105447	-0.0469168
ENSG00000141198.14	ENSG00000141198	TOM1L1	10.9278	5.1344	30.67	1.003	0	0	0.620631	0.654133	0.547326	0.680123	0.325201	-0.422865	-0.613496	-0.262048	-0.117687	0.501795	0.547475	-0.0594926	-0.0259905	-0.132797	0.0259905	-0.354922	-1.10299	-1.29362	-0.942171	-0.79781	-0.178328	-0.132648
ENSG00000125848.9	ENSG00000125848	FLRT3	7.25342	5.51636	43.46	0.2937	0	0	0.676166	0.512502	0.559511	0.666408	0.338189	-0.423	-0.596391	-0.20087	-0.0417438	0.581569	0.564418	0.00975776	-0.163664	-0.116655	-0.00975776	-0.337977	-1.09917	-1.27256	-0.877036	-0.71791	-0.0945969	-0.111748
ENSG00000128311.13	ENSG00000128311	TST	58.7153	43.1054	267.2	5.446	0	0	0.498856	0.444357	0.445772	0.862989	0.567751	-0.423089	-0.503255	-0.0391252	-0.0183111	0.655762	0.586162	-0.364133	-0.418632	-0.417217	0.207227	-0.295238	-1.28608	-1.36624	-0.902114	-0.8813	-0.207227	-0.276827	Gastric mucous cells
ENSG00000170128.4	ENSG00000170128	GPR25	0.791379	0.905417	6.468	0	12.8134	21.4485	0.571426	0.46271	0.53756	0.689741	0.365525	-0.423131	-0.494184	-0.118476	-0.0831376	0.83804	0.785405	-0.266614	-0.37533	-0.300479	-0.148298	-0.472515	-1.26117	-1.33222	-0.956515	-0.921177	0.0526348	-0.0526348
ENSG00000136868.10	ENSG00000136868	SLC31A1	15.9515	6.7429	41.9	3.807	0	0	0.646509	0.483001	0.402825	0.64274	0.39546	-0.423348	-0.529526	-0.196738	-0.0988766	0.426654	0.496239	0.00376923	-0.163508	-0.243684	-0.00376923	-0.251049	-1.06986	-1.17603	-0.843247	-0.745386	-0.219855	-0.15027
ENSG00000284395.1	ENSG00000284395	LA16c-312E8.5	1.15546	1.06348	6.467	0	8.91365	14.7632	0.560032	0.712636	0.760722	0.432622	0.127164	-0.42352	-0.447858	-0.433907	-0.184972	0.417195	0.440182	-0.20069	-0.0480859	0.0480859	-0.3281	-0.633558	-1.18424	-1.20858	-1.19463	-0.945694	-0.343527	-0.32054
ENSG00000129173.12	ENSG00000129173	E2F8	3.15287	4.40453	24.81	0	1.67131	12.5348	0.51813	0.432284	0.502623	0.784189	0.697644	-0.423665	-0.491034	-0.0980079	-0.0470393	0.677176	0.597208	-0.266059	-0.351905	-0.281566	0.0865448	-0.0865448	-1.20785	-1.27522	-0.882197	-0.831228	-0.107013	-0.18698
ENSG00000115275.11	ENSG00000115275	MOGS	71.5114	29.1008	200.6	17.72	0	0	0.570282	0.583738	0.581624	0.710592	0.386086	-0.423927	-0.478377	-0.261465	-0.0827234	0.550775	0.530175	-0.14031	-0.126854	-0.128968	0.126854	-0.324506	-1.13452	-1.18897	-0.972057	-0.793315	-0.159817	-0.180417
ENSG00000142235.8	ENSG00000142235	LMTK3	2.27205	1.58573	10.23	0.2652	0	0	0.576449	0.553069	0.624485	0.677707	0.331271	-0.42398	-0.487715	-0.230926	-0.0578264	0.635183	0.557825	-0.101258	-0.124637	-0.0532221	0.0425239	-0.346436	-1.10169	-1.16542	-0.908633	-0.735533	-0.0425239	-0.119882
ENSG00000184508.10	ENSG00000184508	HDDC3	6.5986	2.50412	15.95	1.437	0	0	0.567881	0.707908	0.586576	0.539628	0.300344	-0.424138	-0.454218	-0.271679	-0.109438	0.498094	0.466342	-0.140027	0.121332	-0.121332	-0.16828	-0.407564	-1.13205	-1.16213	-0.979587	-0.817346	-0.209814	-0.241566
ENSG00000276566.1	ENSG00000276566	IGKV1D-13	5.04372	13.0052	160.6	0	20.3343	23.1198	0.545911	0.440613	0.395792	0.531611	0.234532	-0.424346	-0.446277	-0.197347	-0.0507403	0.565931	0.749394	-0.203482	-0.30878	-0.353602	-0.217783	-0.514862	-1.17374	-1.19567	-0.94674	-0.800134	-0.183463	0.183463	Plasma cells
ENSG00000179627.9	ENSG00000179627	ZBTB42	8.38246	3.65995	21.88	0.8856	0	0	0.495581	0.639385	0.559203	0.574848	0.34092	-0.42461	-0.487855	-0.199509	-0.0359771	0.529052	0.464374	-0.143804	0.0645371	-0.0801817	-0.0645371	-0.298465	-1.06399	-1.12724	-0.838894	-0.675362	-0.110333	-0.175011
ENSG00000175793.11	ENSG00000175793	SFN	75.2046	145.234	1674	0.1761	0	0	0.493499	0.445175	0.478663	0.849687	0.516118	-0.424907	-0.480945	-0.185647	-0.0489621	0.553295	0.659138	-0.356187	-0.404512	-0.371024	0.190549	-0.333569	-1.27459	-1.33063	-1.03533	-0.898649	-0.296392	-0.190549	Gastric mucous cells
ENSG00000095066.11	ENSG00000095066	HOOK2	30.0482	12.5774	66.73	5.365	0	0	0.558339	0.584558	0.627169	0.69656	0.368633	-0.424998	-0.445038	-0.274192	-0.107073	0.611021	0.540896	-0.138221	-0.112002	-0.0693908	0.0693908	-0.327927	-1.12156	-1.1416	-0.970751	-0.803633	-0.0855386	-0.155664
ENSG00000136052.9	ENSG00000136052	SLC41A2	15.9059	9.27303	58.55	1.566	0	0	0.628602	0.633617	0.605077	0.701318	0.409144	-0.425065	-0.593425	-0.221738	-0.0630437	0.55296	0.583906	-0.0727168	-0.0677016	-0.096241	0.0677016	-0.292174	-1.12638	-1.29474	-0.923056	-0.764362	-0.148359	-0.117412
ENSG00000174669.11	ENSG00000174669	SLC29A2	14.5651	9.97123	61.35	0.9636	0	0	0.561628	0.580449	0.643873	0.764706	0.49537	-0.425076	-0.504357	-0.236947	-0.0391374	0.68143	0.589841	-0.203079	-0.184257	-0.120833	0.0832765	-0.269337	-1.18978	-1.26906	-1.00165	-0.803844	-0.0832765	-0.174866
ENSG00000132405.18	ENSG00000132405	TBC1D14	26.5057	13.2875	79.22	3.468	0	0	0.755969	0.481372	0.372253	0.511418	0.188234	-0.425139	-0.654135	-0.201725	-0.176488	0.445889	0.447289	0.244551	-0.274597	-0.383716	-0.244551	-0.567735	-1.18111	-1.4101	-0.957693	-0.932457	-0.31008	-0.30868	Parietal cells
ENSG00000186710.11	ENSG00000186710	CFAP73	0.929491	1.26142	7.972	0	10.0279	24.7911	0.559905	0.317068	0.366101	0.808846	0.485283	-0.425143	-0.530714	-0.11755	-0.106686	0.57804	0.523028	-0.248941	-0.491778	-0.442745	0.230806	-0.323563	-1.23399	-1.33956	-0.926396	-0.915531	-0.230806	-0.285818	Gastric mucous cells
ENSG00000227471.8	ENSG00000227471	AKR1B15	3.05149	5.5984	48.15	0	6.12813	18.663	0.577297	0.399274	0.381248	0.800504	0.489611	-0.42527	-0.570757	-0.13808	-0.0658816	0.547449	0.601003	-0.223207	-0.401229	-0.419255	0.1995	-0.310892	-1.22577	-1.37126	-0.938583	-0.866385	-0.253054	-0.1995	Gastric mucous cells
ENSG00000186193.8	ENSG00000186193	SAPCD2	2.85209	3.61952	24.13	0.02209	0	1.67131	0.441829	0.564102	0.602386	0.661249	0.640004	-0.425346	-0.388097	-0.159076	0.0178618	0.590257	0.568976	-0.21942	-0.0971468	-0.0588632	0.0212452	-0.0212452	-1.0866	-1.04935	-0.820325	-0.643387	-0.0709919	-0.092273
ENSG00000111057.10	ENSG00000111057	KRT18	235.784	194.188	1227	1.678	0	0	0.502836	0.612419	0.586324	0.775007	0.46194	-0.425377	-0.487045	-0.24084	-0.0624839	0.586006	0.661394	-0.272171	-0.162589	-0.188684	0.113613	-0.313068	-1.20038	-1.26205	-1.01585	-0.837491	-0.189002	-0.113613
ENSG00000146950.12	ENSG00000146950	SHROOM2	1.43942	0.759117	4.946	0.1267	0	0	0.630291	0.759601	0.645342	0.521612	0.189444	-0.425421	-0.529636	-0.364618	-0.112524	0.516264	0.522507	-0.12931	0.11426	-0.11426	-0.237989	-0.570158	-1.18502	-1.28924	-1.12422	-0.872125	-0.243337	-0.237094
ENSG00000165724.5	ENSG00000165724	ZMYND19	21.249	7.86484	64.52	5.518	0	0	0.610904	0.47219	0.50822	0.569587	0.321078	-0.425541	-0.478442	-0.289732	-0.114666	0.487037	0.440789	0.0413165	-0.138714	-0.102684	-0.0413165	-0.289826	-1.03644	-1.08935	-0.900636	-0.72557	-0.123867	-0.170114
ENSG00000154319.14	ENSG00000154319	FAM167A	1.91388	1.5188	9.142	0.02206	0	2.50696	0.58654	0.644526	0.703622	0.533088	0.177171	-0.425695	-0.509626	-0.343606	-0.120548	0.504071	0.571505	-0.117082	-0.0590964	0.0590964	-0.170534	-0.526452	-1.12932	-1.21325	-1.04723	-0.82417	-0.199551	-0.132117
ENSG00000084734.8	ENSG00000084734	GCKR	6.80345	7.90474	53.48	0.01857	0	1.39276	0.50746	0.343755	0.42343	0.904032	0.514165	-0.425723	-0.484036	-0.107343	-0.0622837	0.633742	0.650393	-0.396572	-0.560278	-0.480602	0.253639	-0.389868	-1.32975	-1.38807	-1.01138	-0.966316	-0.27029	-0.253639	Gastric mucous cells
ENSG00000172508.10	ENSG00000172508	CARNS1	13.7967	13.9625	109.8	0.5455	0	0	0.626927	0.425596	0.456912	0.722479	0.372007	-0.425914	-0.444065	-0.288913	-0.235354	0.525736	0.495427	-0.0955523	-0.296883	-0.265567	0.0955523	-0.350472	-1.14839	-1.16654	-1.01139	-0.957833	-0.196743	-0.227052
ENSG00000164889.13	ENSG00000164889	SLC4A2	60.0887	21.8698	168.9	14.81	0	0	0.711255	0.392285	0.337695	0.491013	0.183262	-0.425931	-0.495967	-0.214942	-0.202185	0.374068	0.403223	0.220243	-0.31897	-0.37356	-0.220243	-0.527993	-1.13719	-1.20722	-0.926197	-0.91344	-0.337187	-0.308032	Parietal cells
ENSG00000178935.5	ENSG00000178935	ZNF552	14.2335	9.90591	62.42	1.586	0	0	0.640729	0.598507	0.592809	0.671076	0.355205	-0.426072	-0.630955	-0.20556	-0.053015	0.596517	0.568499	-0.0303471	-0.0725693	-0.0782673	0.0303471	-0.315871	-1.09715	-1.30203	-0.876636	-0.724091	-0.0745588	-0.102577
ENSG00000184470.20	ENSG00000184470	TXNRD2	14.5265	4.20576	26.69	4.636	0	0	0.548427	0.613007	0.550809	0.525315	0.277804	-0.42611	-0.489609	-0.257026	-0.10322	0.472155	0.401148	-0.0645803	0.0621982	-0.0621982	-0.0876918	-0.335203	-1.03912	-1.10262	-0.870033	-0.716227	-0.140852	-0.211859
ENSG00000112379.8	ENSG00000112379	ARFGEF3	9.5694	6.86476	31.9	0.1465	0	0	0.610388	0.765414	0.684123	0.592358	0.252847	-0.42637	-0.598262	-0.351445	-0.0828844	0.533258	0.565688	-0.155026	0.0812912	-0.0812912	-0.173057	-0.512568	-1.19178	-1.36368	-1.11686	-0.848299	-0.232156	-0.199726
ENSG00000161798.6	ENSG00000161798	AQP5	13.2711	17.3736	165.2	0	0.557103	2.22841	0.499696	0.532081	0.638312	0.638916	0.381211	-0.426452	-0.423545	-0.241032	-0.0600324	0.589423	0.606025	-0.13922	-0.106835	-0.000604053	0.000604053	-0.257706	-1.06537	-1.06246	-0.879948	-0.698949	-0.0494931	-0.0328915
ENSG00000211667.2	ENSG00000211667	IGLV3-12	2.67057	4.32361	25.96	0	25.3482	26.1838	0.52323	0.430323	0.430846	0.591416	0.292165	-0.426508	-0.425066	-0.105244	-0.0714898	0.6949	0.875504	-0.352274	-0.445181	-0.444658	-0.284088	-0.583339	-1.30201	-1.30057	-0.980748	-0.946993	-0.180604	0.180604	Plasma cells
ENSG00000211665.2	ENSG00000211665	IGLV3-16	3.07566	9.9671	117.1	0	25.6267	26.7409	0.541515	0.436017	0.41762	0.635973	0.326494	-0.426547	-0.443119	-0.116203	-0.0831668	0.701675	0.871931	-0.330416	-0.435914	-0.454311	-0.235958	-0.545437	-1.29848	-1.31505	-0.988133	-0.955098	-0.170256	0.170256	Plasma cells
ENSG00000245848.2	ENSG00000245848	CEBPA	11.8791	8.14262	73.22	1.105	0	0	0.47385	0.766022	0.588708	0.420241	0.157719	-0.426633	-0.446917	-0.307385	-0.114656	0.453108	0.437328	-0.292172	0.177314	-0.177314	-0.345781	-0.608303	-1.19265	-1.21294	-1.07341	-0.880677	-0.312914	-0.328694	Chief cells
ENSG00000142606.15	ENSG00000142606	MMEL1	1.52025	0.910329	6.149	0.1036	0	0	0.522057	0.567599	0.571252	0.640099	0.273267	-0.426784	-0.417197	-0.307574	-0.118597	0.549151	0.489441	-0.118042	-0.0724998	-0.0688467	0.0688467	-0.366831	-1.06688	-1.0573	-0.947673	-0.758696	-0.0909477	-0.150658
ENSG00000150593.17	ENSG00000150593	PDCD4	109.546	60.2411	272.9	16.16	0	0	0.671061	0.601826	0.566011	0.639337	0.312196	-0.426824	-0.632157	-0.210876	-0.073579	0.555157	0.544658	0.031724	-0.0692354	-0.10505	-0.031724	-0.358865	-1.09788	-1.30322	-0.881938	-0.74464	-0.115904	-0.126403
ENSG00000160446.18	ENSG00000160446	ZDHHC12	24.1793	12.3261	71.2	3.796	0	0	0.501219	0.585697	0.565336	0.725996	0.504386	-0.42708	-0.495839	-0.115866	-0.00319689	0.601405	0.531228	-0.224777	-0.1403	-0.16066	0.124591	-0.22161	-1.15308	-1.22184	-0.841863	-0.729193	-0.124591	-0.194768
ENSG00000122390.17	ENSG00000122390	NAA60	37.9271	10.2099	67.98	15.56	0	0	0.557759	0.604581	0.526548	0.573495	0.25983	-0.427175	-0.502194	-0.259201	-0.0782903	0.450471	0.404874	-0.0468225	0.031086	-0.0780329	-0.031086	-0.344751	-1.03176	-1.10678	-0.863782	-0.682871	-0.15411	-0.199707
ENSG00000180044.5	ENSG00000180044	C3orf80	1.43574	0.986501	6.084	0.07474	0	0.278552	0.591006	0.670975	0.535539	0.378172	0.0885129	-0.427242	-0.48866	-0.415979	-0.177961	0.360573	0.41917	-0.0799685	0.0799685	-0.135436	-0.292803	-0.582462	-1.09822	-1.15963	-1.08695	-0.848936	-0.310402	-0.251805
ENSG00000076604.14	ENSG00000076604	TRAF4	32.075	20.6616	140.3	3.073	0	0	0.58387	0.497573	0.569198	0.860572	0.484626	-0.427298	-0.512758	-0.204504	-0.0306925	0.645512	0.649817	-0.276702	-0.362999	-0.291374	0.210755	-0.375946	-1.28787	-1.37333	-1.06508	-0.891264	-0.21506	-0.210755	Gastric mucous cells
ENSG00000197892.12	ENSG00000197892	KIF13B	20.8919	8.16359	56.98	3.806	0	0	0.662164	0.459793	0.468774	0.730264	0.365154	-0.428398	-0.573528	-0.188725	-0.101998	0.557685	0.560966	-0.0681	-0.270471	-0.261489	0.0681	-0.365109	-1.15866	-1.30379	-0.918988	-0.832261	-0.172579	-0.169298
ENSG00000198712.1	ENSG00000198712	MT-CO2	41884.2	13906.2	93010	9789	0	0	0.480644	0.14721	0.264457	0.30172	-0.0275379	-0.428475	-0.455145	-0.424764	-0.280355	0.273623	0.259903	0.178924	-0.333433	-0.216187	-0.178924	-0.508182	-0.909118	-0.935789	-0.905408	-0.760999	-0.207021	-0.22074
ENSG00000168237.17	ENSG00000168237	GLYCTK	12.1512	8.51051	89.06	1.429	0	0	0.573325	0.474826	0.539558	0.787395	0.55764	-0.428511	-0.457722	-0.142977	-0.0674656	0.668947	0.580926	-0.21407	-0.31257	-0.247838	0.118449	-0.229755	-1.21591	-1.24512	-0.930373	-0.854861	-0.118449	-0.206469
ENSG00000124429.17	ENSG00000124429	POF1B	4.89376	4.83598	30.9	0.06237	0	0.835655	0.576655	0.45277	0.540296	0.905194	0.594343	-0.428754	-0.51848	-0.14397	-0.0424444	0.693502	0.686951	-0.328539	-0.452424	-0.364899	0.211692	-0.310851	-1.33395	-1.42367	-1.04916	-0.947639	-0.211692	-0.218244	Gastric mucous cells
ENSG00000198889.4	ENSG00000198889	DCAF12L1	1.08225	1.00363	6.396	0	2.78552	15.5989	0.589916	0.685929	0.545007	0.548994	0.262516	-0.428783	-0.543689	-0.343407	-0.100882	0.50919	0.541218	-0.0960129	0.0960129	-0.140922	-0.136935	-0.423413	-1.11471	-1.22962	-1.02934	-0.786811	-0.176739	-0.144711
ENSG00000137648.17	ENSG00000137648	TMPRSS4	3.82355	6.29585	64.89	0	0.835655	18.1058	0.508628	0.421836	0.480261	0.892625	0.594704	-0.428886	-0.454061	-0.162251	-0.0656105	0.646233	0.685166	-0.383997	-0.470789	-0.412364	0.207459	-0.297921	-1.32151	-1.34669	-1.05488	-0.958235	-0.246392	-0.207459	Gastric mucous cells
ENSG00000233732.5	ENSG00000233732	IGHV3OR16-10	0.271329	0.604634	4.824	0	49.8607	55.7103	0.454683	0.324711	0.297413	0.545273	0.294539	-0.428912	-0.380559	-0.0729195	-0.101962	0.564098	0.770447	-0.315764	-0.445736	-0.473034	-0.225175	-0.475909	-1.19936	-1.15101	-0.843367	-0.872409	-0.206349	0.206349	Plasma cells
ENSG00000274391.4	ENSG00000274391	TPTE	0.106393	0.195731	1.59	0	36.4903	70.4735	0.538641	0.354152	0.353073	0.3751	0.0546989	-0.428914	-0.404793	-0.276319	-0.201578	0.225762	0.382499	0.156141	-0.184489	-0.185568	-0.16354	-0.483942	-0.967554	-0.943434	-0.814959	-0.740218	-0.312878	-0.156141
ENSG00000165591.6	ENSG00000165591	FAAH2	5.35849	4.02781	30.76	0	0.278552	0.278552	0.565044	0.656297	0.631595	0.698309	0.311913	-0.428914	-0.526503	-0.267182	-0.0452302	0.61477	0.625646	-0.133265	-0.0420117	-0.0667141	0.0420117	-0.386396	-1.12722	-1.22481	-0.96549	-0.743539	-0.0835383	-0.0726629
ENSG00000154274.14	ENSG00000154274	C4orf19	6.57427	6.03033	39.54	0.0149	0	1.67131	0.594574	0.473279	0.543712	0.885925	0.54319	-0.429135	-0.522258	-0.186783	-0.0565663	0.674568	0.695257	-0.291351	-0.412645	-0.342213	0.190668	-0.342735	-1.31506	-1.40818	-1.07271	-0.942491	-0.211357	-0.190668	Gastric mucous cells
ENSG00000137700.17	ENSG00000137700	SLC37A4	21.2932	10.7432	57.19	4.461	0	0	0.601635	0.620025	0.573883	0.640217	0.309075	-0.429204	-0.57933	-0.253425	-0.0727982	0.572712	0.506268	-0.0385817	-0.0201921	-0.0663343	0.0201921	-0.331142	-1.06942	-1.21955	-0.893643	-0.713015	-0.0675055	-0.133949
ENSG00000189233.11	ENSG00000189233	NUGGC	0.666396	0.82538	7.018	0	2.50696	21.727	0.583768	0.415885	0.505855	0.748114	0.42446	-0.429341	-0.478891	-0.0582704	-0.0190038	0.811411	0.882355	-0.298587	-0.46647	-0.3765	-0.134241	-0.457895	-1.3117	-1.36125	-0.940625	-0.901358	-0.0709431	0.0709431
ENSG00000205356.9	ENSG00000205356	TECPR1	22.0075	9.80013	65.29	3.777	0	0	0.482332	0.790109	0.599145	0.450209	0.142009	-0.43064	-0.450201	-0.367273	-0.0894352	0.410101	0.438879	-0.307776	0.190964	-0.190964	-0.339899	-0.6481	-1.22075	-1.24031	-1.15738	-0.879544	-0.380008	-0.351229	Chief cells
ENSG00000123843.12	ENSG00000123843	C4BPB	8.02567	7.3983	50.93	0.03258	0	2.50696	0.58856	0.559558	0.540506	0.748393	0.407132	-0.43094	-0.57294	-0.161281	-0.0301972	0.644479	0.648135	-0.159833	-0.188835	-0.207887	0.100258	-0.341261	-1.17933	-1.32133	-0.909674	-0.77859	-0.103914	-0.100258
ENSG00000174473.15	ENSG00000174473	GALNTL6	0.282569	0.433471	4.03	0	0.835655	34.2618	0.572839	0.539028	0.55668	0.636416	0.31753	-0.430976	-0.510489	-0.321265	-0.0855406	0.507501	0.517582	-0.063577	-0.0973881	-0.0797353	0.063577	-0.318886	-1.06739	-1.14691	-0.957681	-0.721956	-0.128914	-0.118833
ENSG00000211645.2	ENSG00000211645	IGLV1-50	1.18442	3.54068	58.72	0	20.8914	25.9053	0.510136	0.375556	0.351469	0.554921	0.223859	-0.431002	-0.415701	-0.164392	-0.129221	0.629963	0.837072	-0.326936	-0.461516	-0.485603	-0.282152	-0.613214	-1.26807	-1.25277	-1.00146	-0.966294	-0.20711	0.20711	Plasma cells
ENSG00000198886.2	ENSG00000198886	MT-ND4	45364.9	13963.9	84470	6424	0	0	0.534367	0.242941	0.318377	0.256394	-0.0991046	-0.431008	-0.489441	-0.49055	-0.315333	0.264073	0.278744	0.21599	-0.291426	-0.21599	-0.277973	-0.633471	-0.965375	-1.02381	-1.02492	-0.849699	-0.270294	-0.255623
ENSG00000130054.4	ENSG00000130054	FAM155B	1.53128	1.02626	8.581	0.07551	0	1.39276	0.591754	0.631854	0.64069	0.558686	0.309329	-0.431035	-0.515779	-0.304265	-0.07275	0.544978	0.49663	-0.0489353	-0.00883522	0.00883522	-0.0820036	-0.33136	-1.07172	-1.15647	-0.944955	-0.71344	-0.0957116	-0.144059
ENSG00000147155.10	ENSG00000147155	EBP	27.1371	18.2425	140.7	5.177	0	0	0.581126	0.491934	0.488748	0.830577	0.554203	-0.431155	-0.52741	-0.145668	-0.0399535	0.599938	0.578006	-0.24945	-0.338643	-0.341829	0.230639	-0.276373	-1.26173	-1.35799	-0.976245	-0.87053	-0.230639	-0.252571	Gastric mucous cells
ENSG00000124171.8	ENSG00000124171	PARD6B	6.69723	5.24486	35.19	0.2576	0	0	0.585368	0.503071	0.558601	0.808588	0.426438	-0.431302	-0.505193	-0.273289	-0.127564	0.591655	0.644997	-0.22322	-0.305517	-0.249988	0.163592	-0.38215	-1.23989	-1.31378	-1.08188	-0.936152	-0.216933	-0.163592	Gastric mucous cells
ENSG00000160183.13	ENSG00000160183	TMPRSS3	4.04674	6.81001	87.18	0	3.06407	17.2702	0.50702	0.410121	0.537706	0.855744	0.552037	-0.431539	-0.430078	-0.167157	-0.0616453	0.721498	0.716686	-0.348723	-0.445623	-0.318038	0.134246	-0.303707	-1.28728	-1.28582	-1.0229	-0.917389	-0.134246	-0.139058
ENSG00000177106.14	ENSG00000177106	EPS8L2	51.0949	31.2994	191.9	4.188	0	0	0.587914	0.536716	0.610165	0.81946	0.456739	-0.431549	-0.505106	-0.200183	-0.0865741	0.697374	0.62894	-0.231546	-0.282744	-0.209295	0.122086	-0.362721	-1.25101	-1.32457	-1.01964	-0.906034	-0.122086	-0.19052
ENSG00000175311.6	ENSG00000175311	ANKS4B	0.388756	0.721848	5.963	0	11.4206	39.5543	0.509498	0.392878	0.516223	0.820451	0.515239	-0.431709	-0.477324	-0.073096	-0.0420345	0.659375	0.621611	-0.310952	-0.427573	-0.304228	0.161076	-0.305212	-1.25216	-1.29778	-0.893547	-0.862485	-0.161076	-0.19884	Gastric mucous cells
ENSG00000211897.8	ENSG00000211897	IGHG3	79.7642	129.335	1068	0.2969	0	0	0.533796	0.530934	0.495803	0.568216	0.284911	-0.431776	-0.431738	-0.124309	-0.0355475	0.68213	0.848478	-0.314682	-0.317544	-0.352675	-0.280262	-0.563567	-1.28025	-1.28022	-0.972787	-0.884025	-0.166348	0.166348	Plasma cells
ENSG00000198794.11	ENSG00000198794	SCAMP5	13.3356	8.1364	52.29	1.127	0	0	0.640101	0.535807	0.546472	0.640881	0.267962	-0.432208	-0.580094	-0.283891	-0.105967	0.574618	0.5401	-0.000780769	-0.105074	-0.0944094	0.000780769	-0.372919	-1.07309	-1.22098	-0.924773	-0.746849	-0.066263	-0.100782
ENSG00000187889.12	ENSG00000187889	C1orf168	0.444967	0.434374	2.551	0	6.96379	27.8552	0.628891	0.591122	0.640855	0.595177	0.249758	-0.432252	-0.565194	-0.334192	-0.122153	0.573043	0.519107	-0.0119641	-0.0497336	0.0119641	-0.0456787	-0.391098	-1.07311	-1.20605	-0.975047	-0.763008	-0.0678125	-0.121749
ENSG00000171345.13	ENSG00000171345	KRT19	394.447	465.13	2495	0.9141	0	0	0.538021	0.467462	0.511251	0.889738	0.545957	-0.4325	-0.496091	-0.190356	-0.0681749	0.601846	0.66218	-0.351717	-0.422276	-0.378487	0.227557	-0.343781	-1.32224	-1.38583	-1.08009	-0.957913	-0.287892	-0.227557	Gastric mucous cells
ENSG00000136379.11	ENSG00000136379	ABHD17C	13.1158	10.4072	64.35	0.8535	0	0	0.553039	0.508953	0.548441	0.871538	0.53621	-0.432998	-0.48001	-0.217339	-0.0746917	0.627792	0.664094	-0.318499	-0.362585	-0.323096	0.207443	-0.335328	-1.30454	-1.35155	-1.08888	-0.946229	-0.243745	-0.207443	Gastric mucous cells
ENSG00000159173.18	ENSG00000159173	TNNI1	0.635547	0.531909	6.702	0	0.278552	9.1922	0.527137	0.474138	0.443881	0.678316	0.388643	-0.433177	-0.477925	-0.239428	-0.123741	0.526625	0.525516	-0.151179	-0.204178	-0.234435	0.151179	-0.289673	-1.11149	-1.15624	-0.917744	-0.802057	-0.151691	-0.1528
ENSG00000225526.4	ENSG00000225526	MKRN2OS	1.83626	1.59483	8.954	0	0.278552	0.557103	0.561881	0.457801	0.505089	0.832941	0.536658	-0.433243	-0.561647	-0.11927	-0.0283244	0.680546	0.602261	-0.27106	-0.37514	-0.327852	0.152395	-0.296283	-1.26618	-1.39459	-0.952211	-0.861265	-0.152395	-0.23068	Gastric mucous cells
ENSG00000145703.15	ENSG00000145703	IQGAP2	18.8875	11.8159	66.82	2.065	0	0	0.662404	0.519637	0.537431	0.804719	0.530106	-0.43326	-0.561459	-0.179357	-0.0514393	0.644134	0.630497	-0.142315	-0.285082	-0.267287	0.142315	-0.274613	-1.23798	-1.36618	-0.984075	-0.856158	-0.160585	-0.174221
ENSG00000174950.10	ENSG00000174950	CD164L2	0.791605	0.78098	6.901	0	13.3705	22.0056	0.48318	0.677177	0.675082	0.478192	0.260596	-0.43364	-0.408197	-0.350818	-0.0788665	0.446693	0.475524	-0.193997	0.00209557	-0.00209557	-0.198985	-0.416581	-1.11082	-1.08537	-1.028	-0.756044	-0.230484	-0.201653
ENSG00000089248.6	ENSG00000089248	ERP29	143.036	47.1147	298	49.93	0	0	0.46551	0.68407	0.522403	0.576789	0.383577	-0.433799	-0.488195	-0.182062	-0.0625816	0.488971	0.462992	-0.218559	0.107281	-0.161667	-0.107281	-0.300493	-1.11787	-1.17226	-0.866132	-0.746651	-0.195099	-0.221077
ENSG00000143217.8	ENSG00000143217	NECTIN4	6.67883	7.07584	57.89	0.009615	0	6.68524	0.541957	0.447836	0.552711	0.899566	0.514993	-0.433843	-0.477945	-0.17506	-0.0697472	0.658494	0.680428	-0.357609	-0.45173	-0.346855	0.219139	-0.384573	-1.33341	-1.37751	-1.07463	-0.969313	-0.241072	-0.219139	Gastric mucous cells
ENSG00000160973.7	ENSG00000160973	FOXH1	0.393782	0.367457	1.837	0	6.68524	22.8412	0.53416	0.416445	0.470375	0.783241	0.439703	-0.43386	-0.47538	-0.178491	-0.100342	0.617535	0.575454	-0.249081	-0.366797	-0.312866	0.165706	-0.343538	-1.2171	-1.25862	-0.961732	-0.883583	-0.165706	-0.207787	Gastric mucous cells
ENSG00000166797.10	ENSG00000166797	FAM96A	21.8249	8.76371	48.66	4.201	0	0	0.700787	0.559928	0.576646	0.75083	0.478401	-0.43394	-0.583903	-0.180779	-0.0886503	0.638324	0.606139	-0.0500429	-0.190902	-0.174184	0.0500429	-0.272429	-1.18477	-1.33473	-0.931609	-0.83948	-0.112506	-0.144691
ENSG00000176842.14	ENSG00000176842	IRX5	3.33083	3.26071	16.83	0	3.34262	14.4847	0.510186	0.694307	0.651815	0.60967	0.298099	-0.433953	-0.484166	-0.305482	-0.0584957	0.604333	0.623925	-0.184121	0.042492	-0.042492	-0.0846373	-0.396208	-1.12826	-1.17847	-0.999789	-0.752803	-0.0899734	-0.070382
ENSG00000248144.5	ENSG00000248144	ADH1C	132.448	185.341	1238	0.6711	0	0	0.602726	0.455492	0.486462	0.845522	0.555726	-0.433971	-0.524468	-0.162842	-0.0850796	0.656748	0.624273	-0.242796	-0.39003	-0.359059	0.188774	-0.289795	-1.27949	-1.36999	-1.00836	-0.930601	-0.188774	-0.221249	Gastric mucous cells
ENSG00000240505.8	ENSG00000240505	TNFRSF13B	0.713477	0.969126	7.924	0	13.649	28.4123	0.518	0.514644	0.51743	0.590875	0.260822	-0.43405	-0.43604	-0.173178	-0.0784967	0.680645	0.86715	-0.34915	-0.352506	-0.34972	-0.276275	-0.606328	-1.3012	-1.30319	-1.04033	-0.945647	-0.186505	0.186505	Plasma cells
ENSG00000179588.8	ENSG00000179588	ZFPM1	9.0937	5.92014	39.93	1.05	0	0	0.54667	0.567217	0.637499	0.760747	0.467712	-0.434234	-0.470624	-0.213337	-0.0645047	0.70772	0.64974	-0.214078	-0.19353	-0.123249	0.0530277	-0.293035	-1.19498	-1.23137	-0.974085	-0.825252	-0.0530277	-0.111007
ENSG00000251039.2	ENSG00000251039	IGKV2D-40	4.10208	11.9646	185.4	0	19.7772	21.4485	0.55409	0.453168	0.440015	0.607308	0.243767	-0.434437	-0.448983	-0.125339	-0.0449324	0.669378	0.865318	-0.311228	-0.41215	-0.425303	-0.25801	-0.621551	-1.29976	-1.3143	-0.990657	-0.91025	-0.195939	0.195939	Plasma cells
ENSG00000162777.16	ENSG00000162777	DENND2D	9.87928	6.42889	40.55	0.8488	0	0	0.589034	0.502887	0.568134	0.832316	0.568945	-0.434453	-0.496063	-0.108301	-0.0150874	0.771801	0.701666	-0.243282	-0.329429	-0.264181	0.0605142	-0.26337	-1.26677	-1.32838	-0.940617	-0.847403	-0.0605142	-0.13065
ENSG00000181284.2	ENSG00000181284	TMEM102	4.99864	3.53687	21.43	0.03917	0	0.278552	0.579736	0.507254	0.537306	0.843708	0.574682	-0.43458	-0.531579	-0.0880803	-0.0376134	0.715911	0.659147	-0.263972	-0.336454	-0.306401	0.127797	-0.269026	-1.27829	-1.37529	-0.931788	-0.881321	-0.127797	-0.18456
ENSG00000183828.14	ENSG00000183828	NUDT14	16.6179	7.39961	34.45	2.415	0	0	0.617109	0.553033	0.624586	0.684078	0.375235	-0.434732	-0.435311	-0.234653	-0.142268	0.659967	0.586271	-0.0669688	-0.131045	-0.0594921	0.0241107	-0.308843	-1.11881	-1.11939	-0.918731	-0.826346	-0.0241107	-0.0978071
ENSG00000112699.10	ENSG00000112699	GMDS	33.356	28.822	141.1	2.182	0	0	0.517597	0.490977	0.560191	0.88277	0.615431	-0.434776	-0.475702	-0.130859	-0.0275342	0.676145	0.667416	-0.365173	-0.391793	-0.32258	0.206626	-0.26734	-1.31755	-1.35847	-1.01363	-0.910305	-0.206626	-0.215355	Gastric mucous cells
ENSG00000132518.6	ENSG00000132518	GUCY2D	0.188782	0.172011	1.153	0	2.78552	35.9331	0.533673	0.653901	0.531598	0.363401	0.0757813	-0.435095	-0.519218	-0.298595	-0.154294	0.413564	0.419407	-0.120228	0.120228	-0.122303	-0.2905	-0.57812	-1.089	-1.17312	-0.952495	-0.808195	-0.240336	-0.234494
ENSG00000262179.2	ENSG00000262179	RP1-302G2.5	2.34335	1.61305	9.747	0.1092	0	0	0.515062	0.527749	0.42563	0.433782	0.183368	-0.435115	-0.357893	-0.285519	-0.203785	0.443638	0.405538	-0.0126874	0.0126874	-0.10212	-0.0939669	-0.344381	-0.962864	-0.885643	-0.813269	-0.731534	-0.0841117	-0.122212
ENSG00000168672.3	ENSG00000168672	FAM84B	18.1122	9.84825	53.74	1.358	0	0	0.579525	0.699672	0.654502	0.638923	0.32595	-0.435153	-0.508248	-0.331	-0.123219	0.544483	0.563492	-0.120148	0.0451702	-0.0451702	-0.0607491	-0.373722	-1.13483	-1.20792	-1.03067	-0.822891	-0.15519	-0.13618
ENSG00000211641.3	ENSG00000211641	IGLV11-55	0.21588	0.406727	3.247	0	44.8468	53.4819	0.501659	0.375663	0.338924	0.528116	0.277711	-0.435416	-0.412619	-0.152345	-0.103844	0.528838	0.7605	-0.258841	-0.384837	-0.421576	-0.232384	-0.482789	-1.19592	-1.17312	-0.912845	-0.864344	-0.231662	0.231662	Plasma cells
ENSG00000006071.12	ENSG00000006071	ABCC8	7.65366	6.10653	30.62	0.1599	0	0	0.558077	0.72028	0.746878	0.41694	0.0907941	-0.435443	-0.515367	-0.406999	-0.141481	0.397203	0.418197	-0.188801	-0.0265973	0.0265973	-0.329937	-0.656084	-1.18232	-1.26224	-1.15388	-0.888359	-0.349675	-0.328681
ENSG00000165125.19	ENSG00000165125	TRPV6	8.77854	7.48778	49.41	0.03767	0	2.22841	0.640927	0.52612	0.589876	0.645374	0.272328	-0.435641	-0.563531	-0.297496	-0.106959	0.598323	0.622743	-0.00444693	-0.119254	-0.0554983	0.00444693	-0.373046	-1.08102	-1.20891	-0.94287	-0.752334	-0.0470508	-0.0226307
ENSG00000100558.8	ENSG00000100558	PLEK2	9.3576	13.7479	104.7	0	1.94986	6.96379	0.531187	0.428556	0.479076	0.896217	0.592206	-0.435749	-0.477578	-0.175491	-0.0741501	0.624264	0.68328	-0.365029	-0.467661	-0.417141	0.212937	-0.30401	-1.33197	-1.37379	-1.07171	-0.970367	-0.271953	-0.212937	Gastric mucous cells
ENSG00000204531.17	ENSG00000204531	POU5F1	8.08848	6.95577	41.19	0.1534	0	0	0.615837	0.532983	0.595057	0.695285	0.264462	-0.436013	-0.545507	-0.287401	-0.122296	0.598587	0.618011	-0.0794481	-0.162302	-0.100228	0.0772742	-0.430823	-1.1313	-1.24079	-0.982686	-0.817581	-0.0966979	-0.0772742
ENSG00000186732.13	ENSG00000186732	MPPED1	0.60744	0.563583	4.301	0.01047	0	12.2563	0.572155	0.619251	0.64932	0.425382	0.0418864	-0.436046	-0.490461	-0.410962	-0.134263	0.450338	0.495919	-0.0771655	-0.0300692	0.0300692	-0.223938	-0.607434	-1.08537	-1.13978	-1.06028	-0.783583	-0.198982	-0.153401
ENSG00000204335.3	ENSG00000204335	SP5	3.81102	2.73603	13.92	0.04805	0	1.11421	0.464945	0.731042	0.677364	0.43697	0.16137	-0.43617	-0.378166	-0.346435	-0.127039	0.523315	0.517109	-0.266097	0.0536776	-0.0536776	-0.294072	-0.569671	-1.16721	-1.10921	-1.07748	-0.858081	-0.207727	-0.213933
ENSG00000137860.11	ENSG00000137860	SLC28A2	5.14273	9.54501	81.77	0	2.22841	19.2201	0.586652	0.513236	0.511877	0.610767	0.285907	-0.436176	-0.484489	-0.284973	-0.127808	0.563043	0.571246	-0.0241146	-0.0975307	-0.0988896	0.0241146	-0.324859	-1.04694	-1.09526	-0.89574	-0.738574	-0.047724	-0.0395205
ENSG00000172461.10	ENSG00000172461	FUT9	7.9365	7.22436	37.57	0	4.17827	20.8914	0.63414	0.521513	0.620206	0.68973	0.355757	-0.436239	-0.506441	-0.246899	-0.113172	0.683594	0.660443	-0.0555896	-0.168217	-0.0695236	0.00613594	-0.333973	-1.12597	-1.19617	-0.936629	-0.802902	-0.00613594	-0.0292866
ENSG00000225523.2	ENSG00000225523	IGKV6D-21	2.19993	3.48648	26.94	0	29.2479	30.3621	0.557053	0.485626	0.473971	0.580857	0.266272	-0.436239	-0.462283	-0.167941	-0.0490104	0.629894	0.806628	-0.249575	-0.321002	-0.332657	-0.225771	-0.540356	-1.24287	-1.26891	-0.974569	-0.855639	-0.176734	0.176734	Plasma cells
ENSG00000134020.7	ENSG00000134020	PEBP4	8.27811	8.01446	59.72	0.3194	0	0	0.449268	0.639784	0.419219	0.201382	-0.119117	-0.436359	-0.445384	-0.415494	-0.2072	0.201492	0.274496	-0.190516	0.190516	-0.220566	-0.438403	-0.758902	-1.07614	-1.08517	-1.05528	-0.846985	-0.438292	-0.365289
ENSG00000095585.16	ENSG00000095585	BLNK	11.4225	8.26629	38.48	0.1245	0	0	0.639055	0.475663	0.555444	0.865129	0.527574	-0.436603	-0.538668	-0.177038	-0.0812661	0.71444	0.683071	-0.226074	-0.389466	-0.309686	0.150689	-0.337556	-1.30173	-1.4038	-1.04217	-0.946395	-0.150689	-0.182058	Gastric mucous cells
ENSG00000162460.6	ENSG00000162460	TMEM82	0.480569	0.683213	5.698	0	17.8273	34.2618	0.53431	0.414493	0.464588	0.819278	0.473038	-0.436629	-0.451834	-0.147133	-0.0797532	0.570019	0.566216	-0.284968	-0.404785	-0.354689	0.249258	-0.34624	-1.25591	-1.27111	-0.96641	-0.899031	-0.249258	-0.253062	Gastric mucous cells
ENSG00000042980.12	ENSG00000042980	ADAM28	26.2703	20.843	99.5	0.1915	0	0	0.657996	0.4881	0.569316	0.840075	0.455947	-0.43673	-0.561277	-0.215976	-0.1033	0.699981	0.679878	-0.182078	-0.351975	-0.270759	0.140093	-0.384128	-1.2768	-1.40135	-1.05605	-0.943375	-0.140093	-0.160196
ENSG00000211672.2	ENSG00000211672	IGLV4-3	1.92211	4.53545	51.73	0	28.4123	31.7549	0.534679	0.428343	0.46044	0.57662	0.258729	-0.436945	-0.437252	-0.135079	-0.0878891	0.689516	0.862327	-0.327648	-0.433983	-0.401887	-0.285706	-0.603598	-1.29927	-1.29958	-0.997406	-0.950216	-0.172811	0.172811	Plasma cells
ENSG00000211974.3	ENSG00000211974	IGHV2-70D	6.94428	37.6442	628.1	0	28.1337	30.0836	0.53814	0.454895	0.445754	0.615095	0.319835	-0.437036	-0.465236	-0.202934	-0.135496	0.604824	0.775439	-0.237299	-0.320544	-0.329685	-0.160344	-0.455604	-1.21248	-1.24067	-0.978373	-0.910935	-0.170615	0.160344	Plasma cells
ENSG00000002726.20	ENSG00000002726	AOC1	0.800711	1.38637	14.14	0	2.22841	21.727	0.593223	0.425589	0.474614	0.781669	0.394231	-0.437372	-0.486402	-0.148328	-0.0831941	0.637194	0.664447	-0.188446	-0.35608	-0.307055	0.117222	-0.387438	-1.21904	-1.26807	-0.929997	-0.864863	-0.144475	-0.117222
ENSG00000248098.11	ENSG00000248098	BCKDHA	49.2022	15.4294	92.97	12.57	0	0	0.665066	0.475004	0.340318	0.491327	0.196299	-0.437502	-0.563736	-0.168831	-0.118487	0.377299	0.352753	0.173739	-0.190062	-0.324748	-0.173739	-0.468767	-1.10257	-1.2288	-0.833897	-0.783553	-0.287767	-0.312313
ENSG00000184925.11	ENSG00000184925	LCN12	1.80053	1.27915	7.742	0.048	0	1.94986	0.524309	0.556983	0.696747	0.58074	0.263833	-0.437553	-0.375198	-0.306422	-0.0800444	0.559268	0.525406	-0.172438	-0.139764	0.116007	-0.116007	-0.432914	-1.1343	-1.07195	-1.00317	-0.776791	-0.137479	-0.171341
ENSG00000136153.19	ENSG00000136153	LMO7	10.9576	9.46345	63.83	0.9876	0	0	0.599798	0.494687	0.516701	0.839999	0.428884	-0.437759	-0.515791	-0.235665	-0.103843	0.571251	0.65211	-0.240201	-0.345312	-0.323299	0.187889	-0.411115	-1.27776	-1.35579	-1.07566	-0.943842	-0.268748	-0.187889	Gastric mucous cells
ENSG00000115339.13	ENSG00000115339	GALNT3	19.2032	15.0225	82.63	0.245	0	0	0.586517	0.611482	0.622217	0.783494	0.484465	-0.437762	-0.514872	-0.241601	-0.0822679	0.600778	0.626775	-0.196977	-0.172012	-0.161277	0.156719	-0.299029	-1.22126	-1.29837	-1.02509	-0.865762	-0.182716	-0.156719	Gastric mucous cells
ENSG00000187510.8	ENSG00000187510	PLEKHG7	0.440084	0.393278	2.093	0	14.4847	27.2981	0.651118	0.46465	0.560962	0.696433	0.349467	-0.439227	-0.521399	-0.161874	-0.0490449	0.694876	0.691369	-0.0453152	-0.231784	-0.135471	0.00155745	-0.346966	-1.13566	-1.21783	-0.858307	-0.745478	-0.00155745	-0.0050647
ENSG00000178826.10	ENSG00000178826	TMEM139	3.21304	2.75319	26.74	0.08976	0	0.557103	0.590095	0.619891	0.619888	0.684242	0.410119	-0.439264	-0.549686	-0.244796	-0.0672729	0.637756	0.567405	-0.0941471	-0.0643506	-0.0643539	0.0464853	-0.274122	-1.12351	-1.23393	-0.929038	-0.751515	-0.0464853	-0.116836
ENSG00000145879.10	ENSG00000145879	SPINK7	1.77427	8.67953	115.9	0	14.7632	19.2201	0.546064	0.322156	0.306845	0.708213	0.300252	-0.439269	-0.511778	-0.221	-0.183216	0.485231	0.515625	-0.16215	-0.386058	-0.401368	0.16215	-0.407962	-1.14748	-1.21999	-0.929213	-0.891429	-0.222982	-0.192589	Gastric mucous cells
ENSG00000125144.13	ENSG00000125144	MT1G	477.786	746.876	5091	0.4249	0	0	0.472735	0.713873	0.547837	0.324447	0.0271312	-0.439388	-0.376683	-0.424022	-0.122551	0.314014	0.407603	-0.241138	0.166036	-0.166036	-0.389426	-0.686742	-1.15326	-1.09056	-1.13789	-0.836424	-0.399859	-0.30627	Chief cells
ENSG00000135423.12	ENSG00000135423	GLS2	1.6988	1.19084	8.768	0	0.278552	0.835655	0.560533	0.701818	0.544817	0.424384	0.132908	-0.43983	-0.570166	-0.351358	-0.157861	0.403919	0.404786	-0.141285	0.141285	-0.157	-0.277434	-0.568909	-1.14165	-1.27198	-1.05318	-0.859679	-0.297898	-0.297031
ENSG00000137266.14	ENSG00000137266	SLC22A23	11.7307	6.97354	40.27	1.434	0	0	0.594774	0.547445	0.571877	0.826449	0.44951	-0.439985	-0.552787	-0.227326	-0.0745601	0.63565	0.595197	-0.231675	-0.279004	-0.254572	0.190799	-0.376939	-1.26643	-1.37924	-1.05378	-0.90101	-0.190799	-0.231253	Gastric mucous cells
ENSG00000270472.2	ENSG00000270472	IGHV3OR16-9	0.823441	1.71063	19.72	0	33.1476	35.0975	0.50963	0.405638	0.396158	0.628067	0.346862	-0.439992	-0.425392	-0.0626663	-0.0780595	0.637124	0.877704	-0.368075	-0.472067	-0.481547	-0.249637	-0.530842	-1.3177	-1.3031	-0.940371	-0.955764	-0.240581	0.240581	Plasma cells
ENSG00000100577.18	ENSG00000100577	GSTZ1	12.1082	5.67126	30.66	1.955	0	0	0.529707	0.565876	0.501982	0.636443	0.441716	-0.440066	-0.495955	-0.152278	-0.0426427	0.513652	0.460623	-0.106736	-0.0705667	-0.134461	0.0705667	-0.194727	-1.07651	-1.1324	-0.788721	-0.679086	-0.122791	-0.17582
ENSG00000124143.10	ENSG00000124143	ARHGAP40	2.24673	2.34225	12.56	0	6.40669	19.2201	0.558877	0.545644	0.619726	0.579269	0.223515	-0.440092	-0.443854	-0.345819	-0.143107	0.53622	0.544088	-0.0608493	-0.0740822	0.0404573	-0.0404573	-0.396211	-1.05982	-1.06358	-0.965545	-0.762834	-0.0835064	-0.0756386
ENSG00000125775.14	ENSG00000125775	SDCBP2	50.6074	63.383	383.6	1.387	0	0	0.54457	0.380151	0.430347	0.929137	0.495496	-0.440164	-0.505613	-0.16366	-0.0883879	0.615277	0.681965	-0.384567	-0.548986	-0.49879	0.247173	-0.433641	-1.3693	-1.43475	-1.0928	-1.01753	-0.31386	-0.247173	Gastric mucous cells
ENSG00000165644.10	ENSG00000165644	COMTD1	27.4583	15.2794	89.23	3.439	0	0	0.541944	0.584997	0.607932	0.751591	0.456885	-0.440183	-0.480377	-0.199983	-0.0671992	0.631811	0.575456	-0.209648	-0.166595	-0.143659	0.11978	-0.294706	-1.19177	-1.23197	-0.951575	-0.818791	-0.11978	-0.176136
ENSG00000183978.7	ENSG00000183978	COA3	94.4134	26.9177	204.2	32.23	0	0	0.57326	0.653288	0.461408	0.465023	0.235742	-0.44046	-0.448838	-0.3001	-0.163022	0.380193	0.386253	-0.0800285	0.0800285	-0.19188	-0.188265	-0.417546	-1.09375	-1.10213	-0.953388	-0.816311	-0.273096	-0.267036
ENSG00000088899.14	ENSG00000088899	LZTS3	23.1502	11.0369	76.92	2.699	0	0	0.551051	0.785277	0.662032	0.462828	0.174603	-0.440481	-0.494425	-0.385443	-0.09505	0.460174	0.460399	-0.234227	0.123245	-0.123245	-0.322449	-0.610675	-1.22576	-1.2797	-1.17072	-0.880327	-0.325104	-0.324879
ENSG00000140832.9	ENSG00000140832	MARVELD3	1.28048	0.974534	7.087	0.006378	0	13.649	0.637424	0.666822	0.673928	0.58383	0.222997	-0.440667	-0.566601	-0.319093	-0.0940942	0.59291	0.565422	-0.0365034	-0.00710533	0.00710533	-0.0900978	-0.450931	-1.1146	-1.24053	-0.993021	-0.768022	-0.0810181	-0.108506
ENSG00000178078.11	ENSG00000178078	STAP2	17.3033	12.5604	77.89	0.5695	0	0	0.54552	0.538822	0.566741	0.84751	0.514876	-0.44072	-0.525074	-0.159822	-0.053592	0.682089	0.637308	-0.301991	-0.308688	-0.28077	0.165421	-0.332634	-1.28823	-1.37258	-1.00733	-0.901102	-0.165421	-0.210203	Gastric mucous cells
ENSG00000170498.8	ENSG00000170498	KISS1	0.704925	0.768214	6.885	0	17.2702	23.1198	0.554284	0.611111	0.648226	0.644615	0.348966	-0.441006	-0.468938	-0.315923	-0.149749	0.511103	0.517806	-0.0939418	-0.0371153	0.00361116	-0.00361116	-0.299261	-1.08923	-1.11716	-0.964149	-0.797975	-0.137123	-0.13042
ENSG00000065809.13	ENSG00000065809	FAM107B	50.1534	37.0088	259.6	3.912	0	0	0.642381	0.619493	0.611912	0.672575	0.316244	-0.441019	-0.559158	-0.312653	-0.0935236	0.522445	0.615235	-0.0301943	-0.053082	-0.0606637	0.0301943	-0.356331	-1.11359	-1.23173	-0.985228	-0.766099	-0.150131	-0.0573408
ENSG00000164251.4	ENSG00000164251	F2RL1	19.4567	23.3275	163.8	0.02912	0	3.06407	0.584637	0.530013	0.546656	0.829807	0.444822	-0.441239	-0.522124	-0.244874	-0.0809629	0.576917	0.673117	-0.245171	-0.299794	-0.283151	0.15669	-0.384985	-1.27105	-1.35193	-1.07468	-0.91077	-0.252891	-0.15669	Gastric mucous cells
ENSG00000278263.2	ENSG00000278263	RP11-294C11.2	0.854282	1.77945	20.43	0	31.7549	33.9833	0.553205	0.467572	0.444744	0.598401	0.283337	-0.441461	-0.442311	-0.134637	-0.103804	0.643321	0.840099	-0.286894	-0.372528	-0.395355	-0.241698	-0.556762	-1.28156	-1.28241	-0.974736	-0.943903	-0.196778	0.196778	Plasma cells
ENSG00000139151.14	ENSG00000139151	PLCZ1	0.281687	0.230959	1.419	0	7.79944	29.2479	0.636976	0.56254	0.579232	0.5859	0.244857	-0.441476	-0.609397	-0.255706	-0.100958	0.561244	0.540327	0.0510754	-0.0744358	-0.057744	-0.0510754	-0.392118	-1.07845	-1.24637	-0.892681	-0.737934	-0.0757319	-0.0966487
ENSG00000205089.7	ENSG00000205089	CCNI2	2.57215	2.1012	12.6	0.07536	0	0.278552	0.52331	0.564176	0.636103	0.743503	0.553021	-0.441564	-0.465307	-0.161305	-0.00349311	0.676524	0.614883	-0.220193	-0.179327	-0.107399	0.066979	-0.190482	-1.18507	-1.20881	-0.904808	-0.746996	-0.066979	-0.12862
ENSG00000140274.13	ENSG00000140274	DUOXA2	22.6914	49.6668	410.3	0	2.22841	7.79944	0.531509	0.367857	0.396434	0.837736	0.438231	-0.44188	-0.502952	-0.0407298	-0.0162138	0.629387	0.651974	-0.306227	-0.469879	-0.441302	0.185762	-0.399505	-1.27962	-1.34069	-0.878466	-0.85395	-0.208349	-0.185762	Gastric mucous cells
ENSG00000173227.13	ENSG00000173227	SYT12	0.373385	0.404553	2.763	0	1.67131	28.4123	0.487498	0.708659	0.565877	0.407511	0.175298	-0.442009	-0.455366	-0.388556	-0.114873	0.372379	0.442016	-0.221161	0.142783	-0.142783	-0.301148	-0.533362	-1.15067	-1.16403	-1.09721	-0.823532	-0.336281	-0.266644
ENSG00000170927.14	ENSG00000170927	PKHD1	0.557846	0.506022	2.396	0	4.45682	26.4624	0.620064	0.602459	0.635008	0.679982	0.29683	-0.442165	-0.53702	-0.305381	-0.142358	0.645336	0.614469	-0.0599184	-0.0775236	-0.0449741	0.0346464	-0.383153	-1.12215	-1.217	-0.985364	-0.82234	-0.0346464	-0.0655133
ENSG00000185028.3	ENSG00000185028	LRRC14B	0.142195	0.148829	1.078	0	18.9415	50.4178	0.511938	0.553521	0.408836	0.321397	0.0563967	-0.442244	-0.449756	-0.323212	-0.220534	0.347517	0.386614	-0.0415832	0.0415832	-0.144685	-0.232124	-0.497124	-0.995765	-1.00328	-0.876733	-0.774055	-0.206004	-0.166907
ENSG00000117676.13	ENSG00000117676	RPS6KA1	20.9545	12.454	65.13	1.449	0	0	0.574869	0.544214	0.57731	0.845368	0.532619	-0.44237	-0.524313	-0.133086	-0.00327377	0.694957	0.659087	-0.270499	-0.301154	-0.268058	0.150411	-0.312749	-1.28774	-1.36968	-0.978454	-0.848642	-0.150411	-0.186281	Gastric mucous cells
ENSG00000180071.19	ENSG00000180071	ANKRD18A	0.540115	0.451871	2.961	0	5.84958	23.9554	0.584102	0.619874	0.649295	0.614746	0.29121	-0.442408	-0.488835	-0.323554	-0.0937462	0.55549	0.551794	-0.0651925	-0.0294207	0.0294207	-0.0345485	-0.358085	-1.0917	-1.13813	-0.972848	-0.743041	-0.0938042	-0.0975009
ENSG00000050327.14	ENSG00000050327	ARHGEF5	5.15941	2.94171	19.61	0.7415	0	0	0.581259	0.526333	0.567461	0.851238	0.449283	-0.442515	-0.500259	-0.233203	-0.0898677	0.610262	0.642508	-0.269979	-0.324905	-0.283777	0.20873	-0.401955	-1.29375	-1.3515	-1.08444	-0.941106	-0.240976	-0.20873	Gastric mucous cells
ENSG00000139055.6	ENSG00000139055	ERP27	3.06222	2.87521	19.12	0.09375	0	0.557103	0.525728	0.619383	0.767327	0.463174	0.181422	-0.442621	-0.411222	-0.336775	-0.129229	0.465825	0.509686	-0.241599	-0.147944	0.147944	-0.304153	-0.585905	-1.20995	-1.17855	-1.1041	-0.896556	-0.301502	-0.257641
ENSG00000205808.5	ENSG00000205808	PLPP6	13.4441	5.94886	34.78	2.245	0	0	0.563229	0.770639	0.649604	0.536253	0.236706	-0.442783	-0.539138	-0.317589	-0.104211	0.502838	0.488416	-0.20741	0.121035	-0.121035	-0.234386	-0.533934	-1.21342	-1.30978	-1.08823	-0.87485	-0.267801	-0.282223
ENSG00000164379.6	ENSG00000164379	FOXQ1	49.4953	53.0248	369.7	0.2739	0	0	0.573869	0.463426	0.520354	0.890314	0.475052	-0.44297	-0.502231	-0.221708	-0.0896966	0.652789	0.691338	-0.316444	-0.426887	-0.36996	0.198975	-0.415262	-1.33328	-1.39255	-1.11202	-0.98001	-0.237525	-0.198975	Gastric mucous cells
ENSG00000115107.19	ENSG00000115107	STEAP3	27.5024	19.8622	132.7	1.598	0	0	0.595064	0.528717	0.547297	0.759412	0.547644	-0.443031	-0.549762	-0.108952	-0.0134563	0.634924	0.605517	-0.164349	-0.230695	-0.212116	0.124489	-0.211769	-1.20244	-1.30917	-0.868364	-0.772869	-0.124489	-0.153896
ENSG00000162552.14	ENSG00000162552	WNT4	3.60124	2.97644	24.17	0.08196	0	0.557103	0.527122	0.50929	0.647286	0.653409	0.32413	-0.443047	-0.453797	-0.23912	-0.0663943	0.676098	0.650304	-0.148976	-0.166808	-0.0288117	-0.0226886	-0.351967	-1.11914	-1.12989	-0.915217	-0.742492	0.0226886	-0.0257932
ENSG00000211642.3	ENSG00000211642	IGLV10-54	23.4555	55.0245	536	0	15.8774	16.156	0.578918	0.516015	0.489481	0.586807	0.262278	-0.443108	-0.492592	-0.221571	-0.0969138	0.569787	0.742893	-0.163975	-0.226878	-0.253412	-0.156086	-0.480615	-1.186	-1.23549	-0.964464	-0.839807	-0.173106	0.156086	Plasma cells
ENSG00000167699.13	ENSG00000167699	GLOD4	45.1159	15.6707	90.58	12.59	0	0	0.780587	0.436761	0.428752	0.664556	0.305073	-0.443123	-0.605797	-0.231477	-0.195765	0.540221	0.536698	0.11603	-0.343826	-0.351835	-0.11603	-0.475514	-1.22371	-1.38638	-1.01206	-0.976352	-0.240366	-0.243888
ENSG00000173599.13	ENSG00000173599	PC	11.8245	8.44841	104.3	2.216	0	0	0.548207	0.77741	0.537241	0.410357	0.166549	-0.443294	-0.514644	-0.329912	-0.069867	0.36938	0.377856	-0.229203	0.229203	-0.240169	-0.367053	-0.610861	-1.2207	-1.29205	-1.10732	-0.847277	-0.40803	-0.399555	Chief cells
ENSG00000164199.16	ENSG00000164199	ADGRV1	0.171528	0.126769	0.747	0.002384	0	34.2618	0.559402	0.662649	0.757301	0.521979	0.178705	-0.443482	-0.46253	-0.393892	-0.13995	0.497546	0.52057	-0.197899	-0.0946513	0.0946513	-0.235322	-0.578596	-1.20078	-1.21983	-1.15119	-0.897251	-0.259755	-0.236731
ENSG00000160606.10	ENSG00000160606	TLCD1	5.20689	3.66836	17.24	0	0.278552	0.835655	0.604987	0.557202	0.58636	0.795875	0.506783	-0.443745	-0.554312	-0.171832	-0.0554279	0.684812	0.629387	-0.190888	-0.238673	-0.209515	0.111064	-0.289093	-1.23962	-1.35019	-0.967708	-0.851303	-0.111064	-0.166489
ENSG00000198429.9	ENSG00000198429	ZNF69	6.10076	3.5945	22.2	0.6983	0	0	0.665737	0.575276	0.59259	0.665718	0.359256	-0.443967	-0.554634	-0.272323	-0.131012	0.638186	0.549276	1.92402e-05	-0.0904609	-0.0731474	-1.92402e-05	-0.306481	-1.1097	-1.22037	-0.93806	-0.79675	-0.0275516	-0.116462
ENSG00000263639.5	ENSG00000263639	MSMB	58.9195	108.518	1025	0	8.35655	9.7493	0.52099	0.384673	0.399737	0.709805	0.297883	-0.444146	-0.502076	-0.231284	-0.169318	0.443352	0.480969	-0.188815	-0.325131	-0.310068	0.188815	-0.411922	-1.15395	-1.21188	-0.941089	-0.879123	-0.266452	-0.228835	Gastric mucous cells
ENSG00000197888.2	ENSG00000197888	UGT2B17	0.33172	0.597264	6.545	0	16.7131	36.2117	0.513214	0.524365	0.514337	0.511506	0.281919	-0.444188	-0.465648	-0.195564	-0.10663	0.514156	0.553125	-0.0399105	-0.0287594	-0.0387878	-0.0416189	-0.271205	-0.997312	-1.01877	-0.748689	-0.659755	-0.0389687	0.0287594
ENSG00000181378.13	ENSG00000181378	CFAP65	0.26078	0.487297	6.09	0	0.835655	45.4039	0.639638	0.491602	0.497512	0.646016	0.140508	-0.444262	-0.548801	-0.331342	-0.193904	0.536333	0.572362	-0.00637785	-0.154414	-0.148504	0.00637785	-0.505508	-1.09028	-1.19482	-0.977358	-0.83992	-0.109684	-0.0736539
ENSG00000165272.14	ENSG00000165272	AQP3	31.1059	34.4008	356.5	1.647	0	0	0.457798	0.776116	0.642819	0.460877	0.129671	-0.444265	-0.431593	-0.406779	-0.128565	0.426747	0.533636	-0.318318	0.133297	-0.133297	-0.315239	-0.646445	-1.22038	-1.20771	-1.1829	-0.904681	-0.349369	-0.24248
ENSG00000152766.5	ENSG00000152766	ANKRD22	53.7674	41.5651	192.1	0	1.67131	5.29248	0.606657	0.685651	0.636749	0.63127	0.285188	-0.444717	-0.593559	-0.297194	-0.049452	0.530001	0.565334	-0.0789943	0.0489017	-0.0489017	-0.0543806	-0.400463	-1.13037	-1.27921	-0.982845	-0.735103	-0.15565	-0.120317
ENSG00000149177.12	ENSG00000149177	PTPRJ	13.7365	6.69617	40.01	1.596	0	0	0.600791	0.681767	0.587398	0.607827	0.29959	-0.444777	-0.563078	-0.299263	-0.0528041	0.480908	0.500944	-0.0809753	0.0739396	-0.0943688	-0.0739396	-0.382177	-1.12654	-1.24484	-0.981029	-0.734571	-0.200859	-0.180823
ENSG00000120756.12	ENSG00000120756	PLS1	7.5287	7.24806	43.37	0.07856	0	0.278552	0.567989	0.529379	0.584051	0.862945	0.555958	-0.444849	-0.517268	-0.201001	-0.0745145	0.628554	0.668847	-0.294955	-0.333566	-0.278893	0.194098	-0.306986	-1.30779	-1.38021	-1.06395	-0.937459	-0.234391	-0.194098	Gastric mucous cells
ENSG00000110628.13	ENSG00000110628	SLC22A18	13.0669	8.91785	54.51	1.743	0	0	0.572561	0.471898	0.516755	0.851768	0.445632	-0.444849	-0.481133	-0.118492	-0.0690906	0.643284	0.589067	-0.279207	-0.379869	-0.335013	0.208483	-0.406135	-1.29662	-1.3329	-0.97026	-0.920858	-0.208483	-0.2627	Gastric mucous cells
ENSG00000101850.12	ENSG00000101850	GPR143	0.50483	0.326323	1.608	0	1.11421	11.6992	0.589319	0.517096	0.592231	0.616497	0.343243	-0.445029	-0.501442	-0.244558	-0.116873	0.58981	0.565922	-0.0271783	-0.0994011	-0.024266	0.024266	-0.273255	-1.06153	-1.11794	-0.861055	-0.733371	-0.0266868	-0.0505756
ENSG00000099834.18	ENSG00000099834	CDHR5	3.52316	3.56451	31.87	0.009067	0	1.94986	0.544648	0.472576	0.655875	0.785326	0.375196	-0.44505	-0.435135	-0.252921	-0.143491	0.594066	0.604222	-0.240678	-0.31275	-0.129451	0.129451	-0.41013	-1.23038	-1.22046	-1.03825	-0.928817	-0.19126	-0.181104
ENSG00000133454.15	ENSG00000133454	MYO18B	1.02288	1.15118	5.93	0	0.278552	18.1058	0.652575	0.523949	0.419729	0.472888	0.134039	-0.445162	-0.564829	-0.330468	-0.242022	0.369346	0.46043	0.128626	-0.128626	-0.232846	-0.179687	-0.518536	-1.09774	-1.2174	-0.983043	-0.894597	-0.283229	-0.192144
ENSG00000178538.9	ENSG00000178538	CA8	4.93278	3.02095	19.35	0.3843	0	0	0.738445	0.555906	0.621859	0.679701	0.328818	-0.445335	-0.55363	-0.267826	-0.131356	0.659154	0.650482	0.0587441	-0.182539	-0.116586	-0.0587441	-0.409627	-1.18378	-1.29207	-1.00627	-0.869801	-0.0792912	-0.0879629
ENSG00000183971.6	ENSG00000183971	NPW	1.55537	2.11373	26.8	0	5.57103	12.5348	0.514841	0.522663	0.671706	0.61617	0.26531	-0.445443	-0.386291	-0.347297	-0.175728	0.538967	0.558264	-0.156865	-0.149043	0.0555355	-0.0555355	-0.406396	-1.11715	-1.058	-1.019	-0.847434	-0.132738	-0.113442
ENSG00000111490.12	ENSG00000111490	TBC1D30	3.66454	2.24946	12.11	0.2747	0	0	0.568684	0.822018	0.658971	0.494762	0.191323	-0.445758	-0.519295	-0.414544	-0.0860813	0.431467	0.498502	-0.253334	0.163047	-0.163047	-0.327256	-0.630695	-1.26778	-1.34131	-1.23656	-0.908099	-0.390551	-0.323517	Chief cells
ENSG00000100359.20	ENSG00000100359	SGSM3	121.349	54.4519	345.5	35.96	0	0	0.563038	0.512309	0.586613	0.850686	0.42054	-0.445955	-0.485757	-0.21969	-0.0899963	0.638714	0.60739	-0.287648	-0.338377	-0.264073	0.211972	-0.430146	-1.29664	-1.33644	-1.07038	-0.940682	-0.211972	-0.243297	Gastric mucous cells
ENSG00000154914.16	ENSG00000154914	USP43	2.07345	1.44272	7.619	0.02287	0	2.78552	0.623428	0.586841	0.60057	0.791851	0.443926	-0.445961	-0.564151	-0.227579	-0.051163	0.643667	0.64711	-0.168423	-0.20501	-0.19128	0.14474	-0.347924	-1.23781	-1.356	-1.01943	-0.843014	-0.148184	-0.14474
ENSG00000177508.11	ENSG00000177508	IRX3	17.4111	14.838	74.64	0.08974	0	0.278552	0.51405	0.781338	0.705508	0.490659	0.165636	-0.446382	-0.49155	-0.353494	-0.0950637	0.519858	0.522446	-0.267288	0.0758301	-0.0758301	-0.290679	-0.615702	-1.22772	-1.27289	-1.13483	-0.876402	-0.26148	-0.258892
ENSG00000187210.12	ENSG00000187210	GCNT1	10.9579	9.34593	62.51	0.3591	0	0	0.639436	0.491197	0.576335	0.858417	0.534669	-0.446389	-0.537635	-0.18136	-0.0744438	0.72132	0.667418	-0.218981	-0.36722	-0.282082	0.137097	-0.323748	-1.30481	-1.39605	-1.03978	-0.932861	-0.137097	-0.190999
ENSG00000129255.15	ENSG00000129255	MPDU1	40.4701	17.5976	119.1	7.752	0	0	0.580675	0.531453	0.493294	0.775813	0.583331	-0.446393	-0.507299	-0.0994439	0.0155817	0.603551	0.588179	-0.195137	-0.244359	-0.282519	0.172262	-0.192482	-1.22221	-1.28311	-0.875257	-0.760231	-0.172262	-0.187634	Gastric mucous cells
ENSG00000197070.13	ENSG00000197070	ARRDC1	45.7295	22.4257	103.3	10.57	0	0	0.606754	0.544426	0.622437	0.807199	0.446728	-0.446466	-0.535276	-0.202119	-0.0433733	0.687759	0.611723	-0.200444	-0.262773	-0.184762	0.119439	-0.360471	-1.25367	-1.34247	-1.00932	-0.850572	-0.119439	-0.195476
ENSG00000089116.3	ENSG00000089116	LHX5	1.55095	1.51813	10.09	0	16.4345	23.6769	0.597416	0.656881	0.847105	0.442416	0.0577269	-0.446486	-0.448589	-0.451821	-0.214748	0.448683	0.45885	-0.249688	-0.190224	0.190224	-0.404689	-0.789378	-1.29359	-1.29569	-1.29893	-1.06185	-0.398421	-0.388255	Gastric enteroendocrine cells
ENSG00000006025.11	ENSG00000006025	OSBPL7	40.1401	32.0389	170.4	3.116	0	0	0.607759	0.415847	0.518834	0.898549	0.505489	-0.446889	-0.522666	-0.16525	-0.104643	0.71999	0.647555	-0.29079	-0.482702	-0.379715	0.178559	-0.39306	-1.34544	-1.42122	-1.0638	-1.00319	-0.178559	-0.250994	Gastric mucous cells
ENSG00000178607.15	ENSG00000178607	ERN1	14.6317	8.58269	69.41	1.749	0	0	0.591756	0.704586	0.618244	0.551116	0.15968	-0.446897	-0.525054	-0.382592	-0.142018	0.487928	0.59277	-0.11283	0.0863427	-0.0863427	-0.15347	-0.544907	-1.15148	-1.22964	-1.08718	-0.846605	-0.216658	-0.111816
ENSG00000159166.13	ENSG00000159166	LAD1	38.2239	31.6002	148.8	0.02132	0	2.22841	0.557064	0.558586	0.564484	0.854388	0.53007	-0.447024	-0.521996	-0.226902	-0.0668822	0.612103	0.64176	-0.297324	-0.295802	-0.289904	0.212628	-0.324318	-1.30141	-1.37638	-1.08129	-0.92127	-0.242285	-0.212628	Gastric mucous cells
ENSG00000172752.14	ENSG00000172752	COL6A5	0.437342	0.882189	6.87	0	13.0919	47.3538	0.442682	0.578711	0.55453	0.367802	0.102178	-0.447045	-0.259026	-0.389439	-0.142635	0.478804	0.579393	-0.136712	-0.000682369	-0.0248633	-0.211591	-0.477215	-1.02644	-0.83842	-0.968833	-0.722029	-0.10059	0.000682369
ENSG00000008323.15	ENSG00000008323	PLEKHG6	3.59844	2.80483	17.55	0.08284	0	0.557103	0.570173	0.522981	0.54787	0.842457	0.484734	-0.447241	-0.524925	-0.205616	-0.0676537	0.621047	0.607732	-0.272283	-0.319476	-0.294586	0.221409	-0.357722	-1.2897	-1.36738	-1.04807	-0.91011	-0.221409	-0.234725	Gastric mucous cells
ENSG00000204580.13	ENSG00000204580	DDR1	43.0112	24.1729	162.8	7.342	0	0	0.591061	0.579049	0.573003	0.799987	0.460709	-0.44792	-0.566388	-0.201804	-0.0510531	0.645157	0.604375	-0.208926	-0.220937	-0.226984	0.15483	-0.339278	-1.24791	-1.36638	-1.00179	-0.85104	-0.15483	-0.195612	Gastric mucous cells
ENSG00000166562.8	ENSG00000166562	SEC11C	22.9658	9.05456	57.35	5.474	0	0	0.415572	0.691946	0.584276	0.503162	0.293629	-0.44797	-0.395837	-0.234077	-0.0638813	0.468354	0.601346	-0.276374	0.0905999	-0.107669	-0.188783	-0.398317	-1.13992	-1.08778	-0.926023	-0.755827	-0.223592	-0.0905999
ENSG00000095981.10	ENSG00000095981	KCNK16	0.40213	0.614855	6.784	0	18.663	27.2981	0.503042	0.623692	0.760919	0.445503	0.096001	-0.448067	-0.385553	-0.406917	-0.173217	0.514996	0.553597	-0.257876	-0.137227	0.137227	-0.315415	-0.664918	-1.20899	-1.14647	-1.16784	-0.934136	-0.245923	-0.207322
ENSG00000065923.9	ENSG00000065923	SLC9A7	5.48051	3.40055	20.11	0.4279	0	0	0.527948	0.708253	0.641018	0.646524	0.393223	-0.448139	-0.504229	-0.232259	-0.0182306	0.619497	0.601243	-0.180305	0.0617284	-0.0672351	-0.0617284	-0.31503	-1.15639	-1.21248	-0.940511	-0.726483	-0.088756	-0.107009
ENSG00000204175.5	ENSG00000204175	GPRIN2	6.49877	5.93101	38.19	0.03098	0	1.67131	0.557344	0.579196	0.611238	0.783658	0.52065	-0.44819	-0.524345	-0.157816	-0.0293104	0.68666	0.635217	-0.226315	-0.204462	-0.172421	0.096998	-0.263008	-1.23185	-1.308	-0.941474	-0.812969	-0.096998	-0.148441
ENSG00000119888.10	ENSG00000119888	EPCAM	62.0126	46.1609	229	0.08775	0	0.278552	0.602957	0.629119	0.639489	0.795132	0.478277	-0.44831	-0.541498	-0.243909	-0.0754684	0.624802	0.636044	-0.192175	-0.166012	-0.155643	0.155643	-0.316855	-1.24344	-1.33663	-1.03904	-0.8706	-0.17033	-0.159088	Gastric mucous cells
ENSG00000133195.11	ENSG00000133195	SLC39A11	8.23297	4.34406	30.49	1.302	0	0	0.63953	0.495548	0.502661	0.816568	0.494196	-0.448475	-0.524702	-0.13435	-0.0750859	0.612698	0.598193	-0.177038	-0.32102	-0.313907	0.177038	-0.322372	-1.26504	-1.34127	-0.950918	-0.891654	-0.20387	-0.218375	Gastric mucous cells
ENSG00000183134.4	ENSG00000183134	PTGDR2	11.7357	11.4756	117.7	0.08065	0	0.557103	0.564064	0.481581	0.59636	0.703816	0.393402	-0.448626	-0.45834	-0.196734	-0.105646	0.721592	0.634888	-0.157529	-0.240011	-0.125233	-0.0177766	-0.32819	-1.17022	-1.17993	-0.918326	-0.827239	0.0177766	-0.0867041
ENSG00000158006.13	ENSG00000158006	PAFAH2	11.6269	4.59593	24.62	1.454	0	0	0.718833	0.565553	0.535332	0.704373	0.419061	-0.448706	-0.588492	-0.192862	-0.114352	0.567651	0.547976	0.0144606	-0.15328	-0.183501	-0.0144606	-0.299773	-1.16754	-1.30733	-0.911695	-0.833185	-0.151182	-0.170858
ENSG00000260220.6	ENSG00000260220	CCDC187	0.281965	0.267076	1.495	0	4.73538	30.3621	0.668877	0.487904	0.634176	0.802667	0.330358	-0.448772	-0.532292	-0.277015	-0.132791	0.670189	0.619126	-0.133791	-0.314763	-0.168491	0.132478	-0.472309	-1.25144	-1.33496	-1.07968	-0.935458	-0.132478	-0.183541
ENSG00000137460.8	ENSG00000137460	FHDC1	5.81237	3.6394	16.8	0.3752	0	0	0.681742	0.514664	0.579214	0.800906	0.435818	-0.448839	-0.587624	-0.224385	-0.0810347	0.688049	0.666498	-0.119164	-0.286242	-0.221691	0.112857	-0.365088	-1.24975	-1.38853	-1.02529	-0.88194	-0.112857	-0.134408
ENSG00000105369.9	ENSG00000105369	CD79A	8.48753	17.9595	153.2	0	0.278552	1.39276	0.554455	0.477748	0.484842	0.626588	0.294406	-0.449027	-0.461385	-0.128349	-0.0931412	0.73717	0.923885	-0.36943	-0.446137	-0.439042	-0.297297	-0.629479	-1.37291	-1.38527	-1.05223	-1.01703	-0.186715	0.186715	Plasma cells
ENSG00000239862.1	ENSG00000239862	IGKV1-37	0.939601	1.96328	20.6	0	29.5265	32.5905	0.552237	0.445928	0.465903	0.632353	0.314168	-0.449042	-0.452602	-0.121703	-0.0943625	0.688272	0.913116	-0.360879	-0.467188	-0.447213	-0.280764	-0.598948	-1.36216	-1.36572	-1.03482	-1.00748	-0.224844	0.224844	Plasma cells
ENSG00000211656.3	ENSG00000211656	IGLV2-33	0.455759	0.864091	6.835	0	32.8691	39.5543	0.54226	0.404534	0.358483	0.593538	0.278416	-0.449273	-0.442505	-0.134135	-0.132528	0.610517	0.786709	-0.244449	-0.382175	-0.428226	-0.193171	-0.508293	-1.23598	-1.22921	-0.920844	-0.919237	-0.176192	0.176192	Plasma cells
ENSG00000213171.2	ENSG00000213171	LINGO4	0.26775	0.428019	3.32	0	11.6992	38.1616	0.534827	0.564285	0.632631	0.503202	0.18273	-0.449343	-0.4604	-0.285572	-0.119403	0.526926	0.529505	-0.0978038	-0.0683459	0.0683459	-0.129429	-0.449902	-1.08197	-1.09303	-0.918203	-0.752034	-0.105705	-0.103126
ENSG00000177414.13	ENSG00000177414	UBE2U	0.556331	0.698972	4.03	0	18.663	35.0975	0.650598	0.551896	0.504596	0.476609	0.124763	-0.449477	-0.55175	-0.338569	-0.199181	0.448671	0.476624	0.0987021	-0.0987021	-0.146002	-0.173989	-0.525836	-1.10008	-1.20235	-0.989167	-0.849779	-0.201927	-0.173974
ENSG00000086696.10	ENSG00000086696	HSD17B2	1.31003	1.33587	9.152	0	6.12813	22.0056	0.525895	0.457512	0.527779	0.870216	0.515152	-0.449755	-0.469807	-0.158168	-0.0424409	0.70253	0.723435	-0.344321	-0.412704	-0.342437	0.146782	-0.355064	-1.31997	-1.34002	-1.02838	-0.912657	-0.167686	-0.146782
ENSG00000170421.12	ENSG00000170421	KRT8	225.254	219.693	1151	3.971	0	0	0.518145	0.486554	0.504914	0.873225	0.540871	-0.449901	-0.505664	-0.180704	-0.0606246	0.604052	0.681081	-0.35508	-0.386671	-0.368311	0.192143	-0.332353	-1.32313	-1.37889	-1.05393	-0.933849	-0.269172	-0.192143	Gastric mucous cells
ENSG00000167644.11	ENSG00000167644	C19orf33	71.7944	59.6792	365	0.2683	0	0	0.586396	0.451914	0.546838	0.888729	0.527465	-0.449907	-0.518345	-0.203084	-0.0984121	0.683788	0.63991	-0.302333	-0.436816	-0.341891	0.204941	-0.361264	-1.33864	-1.40707	-1.09181	-0.987141	-0.204941	-0.248819	Gastric mucous cells
ENSG00000137875.4	ENSG00000137875	BCL2L10	0.816424	0.629945	3.518	0	4.17827	12.8134	0.576746	0.691615	0.654566	0.508516	0.216584	-0.449942	-0.487013	-0.355741	-0.148576	0.510619	0.550854	-0.114869	0.0370491	-0.0370491	-0.183099	-0.475031	-1.14156	-1.17863	-1.04736	-0.840191	-0.180996	-0.140761
ENSG00000167759.12	ENSG00000167759	KLK13	1.57642	3.7296	57.68	0	3.34262	11.1421	0.650526	0.537918	0.559084	0.57726	0.252288	-0.450029	-0.539719	-0.33218	-0.178614	0.49005	0.510222	0.0732669	-0.112608	-0.0914429	-0.0732669	-0.398238	-1.10056	-1.19025	-0.982707	-0.829141	-0.160476	-0.140305
ENSG00000166920.12	ENSG00000166920	C15orf48	17.4023	25.5467	232.3	0	0.835655	1.67131	0.519884	0.379491	0.456006	0.9158	0.549751	-0.450039	-0.494585	-0.0778657	-0.0169909	0.682606	0.680583	-0.395915	-0.536309	-0.459794	0.233194	-0.366049	-1.36584	-1.41038	-0.993665	-0.932791	-0.233194	-0.235217	Gastric mucous cells
ENSG00000198804.2	ENSG00000198804	MT-CO1	41767.7	17030.2	84560	3165	0	0	0.59199	0.195838	0.185581	0.348218	0.0422226	-0.450316	-0.60486	-0.252339	-0.275424	0.338489	0.359271	0.23272	-0.396153	-0.40641	-0.243773	-0.549768	-1.04231	-1.19685	-0.84433	-0.867414	-0.253502	-0.23272
ENSG00000196878.14	ENSG00000196878	LAMB3	32.633	52.6019	629.7	0.1206	0	0	0.581549	0.446871	0.485508	0.892982	0.487519	-0.450586	-0.495802	-0.216099	-0.106275	0.610965	0.696964	-0.311432	-0.44611	-0.407474	0.196017	-0.405463	-1.34357	-1.38878	-1.10908	-0.999257	-0.282017	-0.196017	Gastric mucous cells
ENSG00000203499.11	ENSG00000203499	FAM83H-AS1	3.04856	2.62437	13.19	0	2.50696	18.9415	0.561938	0.560266	0.608816	0.805132	0.540806	-0.450772	-0.541001	-0.206829	-0.0544306	0.658567	0.608793	-0.243193	-0.244866	-0.196315	0.146564	-0.264326	-1.2559	-1.34613	-1.01196	-0.859562	-0.146564	-0.196339
ENSG00000088002.11	ENSG00000088002	SULT2B1	2.90781	3.75256	29.96	0	0.557103	3.06407	0.59692	0.592643	0.578759	0.543176	0.231175	-0.450786	-0.544985	-0.28217	-0.146815	0.523775	0.4949	0.00427687	-0.00427687	-0.0181613	-0.0537442	-0.365745	-1.04771	-1.14191	-0.87909	-0.743735	-0.0731448	-0.10202
ENSG00000253958.1	ENSG00000253958	CLDN23	19.8394	14.8824	83.21	0.3294	0	0	0.596626	0.557627	0.594851	0.848883	0.525344	-0.45084	-0.523602	-0.177263	-0.0768616	0.65382	0.638721	-0.252257	-0.291256	-0.254032	0.195063	-0.323539	-1.29972	-1.37249	-1.02615	-0.925744	-0.195063	-0.210162	Gastric mucous cells
ENSG00000140279.12	ENSG00000140279	DUOX2	39.3263	73.2036	482.5	0.0973	0	0.278552	0.568437	0.40039	0.440072	0.861751	0.41672	-0.450896	-0.523616	-0.0939283	-0.0407036	0.639433	0.675011	-0.293314	-0.46136	-0.421679	0.18674	-0.445031	-1.31265	-1.38537	-0.955679	-0.902454	-0.222317	-0.18674	Gastric mucous cells
ENSG00000183317.16	ENSG00000183317	EPHA10	1.28863	0.935416	5.494	0.008286	0	1.39276	0.58951	0.400728	0.632616	0.74818	0.239251	-0.450909	-0.460058	-0.278409	-0.123867	0.654105	0.624513	-0.158669	-0.347451	-0.115564	0.094075	-0.508929	-1.19909	-1.20824	-1.02659	-0.872046	-0.094075	-0.123667
ENSG00000205336.11	ENSG00000205336	ADGRG1	28.4516	14.7392	84.81	3.996	0	0	0.542343	0.739759	0.608844	0.579525	0.313575	-0.450987	-0.459907	-0.34407	-0.110439	0.492124	0.501791	-0.197417	0.130916	-0.130916	-0.160234	-0.426184	-1.19075	-1.19967	-1.08383	-0.850198	-0.247635	-0.237968
ENSG00000198758.10	ENSG00000198758	EPS8L3	24.1347	26.591	129.3	0	0.557103	8.07799	0.587421	0.396484	0.496217	0.945487	0.531577	-0.45111	-0.505118	-0.163596	-0.0899941	0.689004	0.704096	-0.358066	-0.549003	-0.44927	0.241391	-0.413909	-1.3966	-1.4506	-1.10908	-1.03548	-0.256483	-0.241391	Gastric mucous cells
ENSG00000211957.2	ENSG00000211957	IGHV3-35	0.953983	1.55684	10.66	0	25.6267	29.2479	0.527908	0.42414	0.415056	0.665015	0.34174	-0.45127	-0.447834	-0.0994196	-0.0490893	0.666382	0.887752	-0.359844	-0.463612	-0.472696	-0.222736	-0.546012	-1.33902	-1.33559	-0.987171	-0.936841	-0.22137	0.22137	Plasma cells
ENSG00000184363.9	ENSG00000184363	PKP3	20.0217	17.8489	104	0.05918	0	0.557103	0.532871	0.498154	0.548142	0.900178	0.564422	-0.451375	-0.507254	-0.188659	-0.0655135	0.65084	0.667073	-0.367308	-0.402024	-0.352036	0.233106	-0.335756	-1.35155	-1.40743	-1.08884	-0.965692	-0.249338	-0.233106	Gastric mucous cells
ENSG00000113790.10	ENSG00000113790	EHHADH	4.93446	2.68226	14.38	0.2708	0	0	0.718923	0.514543	0.503596	0.674643	0.44224	-0.452088	-0.58264	-0.164884	-0.11627	0.552626	0.502939	0.0442801	-0.20438	-0.215327	-0.0442801	-0.276683	-1.17101	-1.30156	-0.883807	-0.835193	-0.166297	-0.215984
ENSG00000129925.10	ENSG00000129925	TMEM8A	56.7928	20.1883	124.3	17.03	0	0	0.583576	0.586272	0.547381	0.67894	0.379398	-0.452183	-0.510991	-0.22704	-0.0704241	0.573842	0.522442	-0.0953645	-0.0926686	-0.131559	0.0926686	-0.299542	-1.13112	-1.18993	-0.90598	-0.749364	-0.105099	-0.156498
ENSG00000149043.16	ENSG00000149043	SYT8	1.9289	2.33507	18.72	0	3.89972	16.4345	0.569943	0.420093	0.515567	0.85943	0.589261	-0.45236	-0.507412	-0.132467	-0.0675801	0.661796	0.64066	-0.289487	-0.439337	-0.343863	0.197634	-0.270169	-1.31179	-1.36684	-0.991897	-0.92701	-0.197634	-0.21877	Gastric mucous cells
ENSG00000136883.13	ENSG00000136883	KIF12	13.1388	11.1171	58.73	0	2.50696	13.0919	0.607567	0.539398	0.669602	0.670748	0.306128	-0.452365	-0.479447	-0.266185	-0.128842	0.685586	0.610081	-0.078019	-0.146188	-0.0159843	-0.0148384	-0.379458	-1.13795	-1.16503	-0.951771	-0.814427	0.0148384	-0.0755051
ENSG00000146955.10	ENSG00000146955	RAB19	0.628565	0.593686	3.685	0	21.727	25.0696	0.609484	0.582217	0.590986	0.734263	0.449301	-0.452472	-0.562536	-0.182972	-0.0479193	0.6435	0.636949	-0.124779	-0.152046	-0.143276	0.0907626	-0.284961	-1.18673	-1.2968	-0.917235	-0.782182	-0.0907626	-0.0973133
ENSG00000271130.1	ENSG00000271130	IGHV3OR16-8	0.744362	1.35878	9.676	0	35.376	37.6045	0.544392	0.411661	0.376758	0.631677	0.328019	-0.452667	-0.480553	-0.0814389	-0.0674772	0.642046	0.873628	-0.329236	-0.461967	-0.49687	-0.241951	-0.545608	-1.32629	-1.35418	-0.955066	-0.941105	-0.231581	0.231581	Plasma cells
ENSG00000134755.14	ENSG00000134755	DSC2	2.97664	4.61974	37.84	0.09531	0	0.557103	0.647121	0.389613	0.37812	0.823087	0.390188	-0.452684	-0.555965	-0.172436	-0.130601	0.552046	0.650278	-0.175966	-0.433474	-0.444967	0.17281	-0.432899	-1.27577	-1.37905	-0.995524	-0.953688	-0.271042	-0.17281	Gastric mucous cells
ENSG00000168961.16	ENSG00000168961	LGALS9	50.2036	39.8011	252.9	3.259	0	0	0.632575	0.382056	0.430068	0.901501	0.591663	-0.452949	-0.534578	-0.0702364	-0.0771026	0.689784	0.67748	-0.268926	-0.519445	-0.471432	0.211716	-0.309838	-1.35445	-1.43608	-0.971737	-0.978603	-0.211716	-0.224021	Gastric mucous cells
ENSG00000162006.9	ENSG00000162006	MSLNL	0.502299	0.820735	6.999	0	19.2201	34.2618	0.493208	0.687569	0.677934	0.355195	0.0463528	-0.453407	-0.374973	-0.500517	-0.243181	0.354793	0.443426	-0.194361	0.00963536	-0.00963536	-0.332374	-0.641216	-1.14098	-1.06254	-1.18809	-0.93075	-0.332777	-0.244143
ENSG00000146376.10	ENSG00000146376	ARHGAP18	19.357	11.2331	69.22	2.212	0	0	0.744986	0.638064	0.582787	0.656386	0.373036	-0.453461	-0.585761	-0.284776	-0.114955	0.566983	0.592346	0.0886005	-0.106922	-0.1622	-0.0886005	-0.37195	-1.19845	-1.33075	-1.02976	-0.859941	-0.178003	-0.15264
ENSG00000185101.12	ENSG00000185101	ANO9	20.5685	14.3373	70.57	0.3117	0	0	0.567429	0.545352	0.626554	0.827068	0.440918	-0.453583	-0.477584	-0.218723	-0.0798794	0.71084	0.653336	-0.259638	-0.281715	-0.200514	0.116228	-0.38615	-1.28065	-1.30465	-1.04579	-0.906947	-0.116228	-0.173731
ENSG00000164749.11	ENSG00000164749	HNF4G	2.19391	1.7135	8.6	0	2.78552	18.1058	0.589577	0.595285	0.620046	0.811569	0.492791	-0.453606	-0.5324	-0.234023	-0.0545108	0.647948	0.639524	-0.221992	-0.216283	-0.191523	0.163621	-0.318778	-1.26517	-1.34397	-1.04559	-0.86608	-0.163621	-0.172045	Gastric mucous cells
ENSG00000162522.10	ENSG00000162522	KIAA1522	77.0605	39.214	211.9	7.413	0	0	0.615594	0.542027	0.515547	0.789129	0.434145	-0.453898	-0.587739	-0.193736	-0.0856192	0.60534	0.580923	-0.173534	-0.247102	-0.273581	0.173534	-0.354984	-1.24303	-1.37687	-0.982864	-0.874748	-0.183788	-0.208206	Gastric mucous cells
ENSG00000169750.8	ENSG00000169750	RAC3	9.82772	6.06341	40.9	0.9769	0	0	0.519486	0.732143	0.671556	0.539594	0.211109	-0.453942	-0.521651	-0.349941	-0.0898338	0.49413	0.475544	-0.212657	0.0605873	-0.0605873	-0.192549	-0.521034	-1.18609	-1.25379	-1.08208	-0.821977	-0.238013	-0.256599
ENSG00000145681.10	ENSG00000145681	HAPLN1	0.542726	0.816735	7.833	0	8.35655	30.3621	0.464947	0.513424	0.546085	0.581131	0.297648	-0.454159	-0.300207	-0.302325	-0.103026	0.559996	0.632666	-0.167719	-0.119242	-0.0865807	-0.051535	-0.335018	-1.08683	-0.932873	-0.934991	-0.735692	-0.0726702	0.051535
ENSG00000064547.13	ENSG00000064547	LPAR2	20.4374	13.2571	72.98	0.937	0	0	0.585237	0.505959	0.602061	0.839594	0.445571	-0.454243	-0.48377	-0.200516	-0.0521204	0.703404	0.656307	-0.254356	-0.333634	-0.237533	0.13619	-0.394023	-1.29384	-1.32336	-1.04011	-0.891714	-0.13619	-0.183286
ENSG00000102048.15	ENSG00000102048	ASB9	2.95746	2.35601	14	0.1109	0	0	0.606019	0.758058	0.578562	0.382039	0.099914	-0.454334	-0.453724	-0.441265	-0.23218	0.403452	0.437288	-0.152039	0.152039	-0.179495	-0.376019	-0.658144	-1.21239	-1.21178	-1.19932	-0.990238	-0.354606	-0.320769	Chief cells
ENSG00000170293.8	ENSG00000170293	CMTM8	16.146	9.06323	44.81	1.338	0	0	0.590186	0.734528	0.665453	0.64823	0.366728	-0.454382	-0.540952	-0.295639	-0.0875951	0.563526	0.543129	-0.144342	0.0690752	-0.0690752	-0.0862984	-0.3678	-1.18891	-1.27548	-1.03017	-0.822123	-0.171002	-0.191399
ENSG00000172771.11	ENSG00000172771	EFCAB12	1.70415	1.45211	7.38	0.05312	0	0.557103	0.629051	0.64356	0.527482	0.486657	0.153758	-0.454383	-0.627547	-0.29664	-0.117344	0.457389	0.47897	-0.0145092	0.0145092	-0.116078	-0.156904	-0.489803	-1.09794	-1.27111	-0.9402	-0.760905	-0.186171	-0.16459
ENSG00000136059.14	ENSG00000136059	VILL	44.2594	43.3599	213.8	2.382	0	0	0.585794	0.391887	0.461977	0.960214	0.558885	-0.454449	-0.522225	-0.112556	-0.078284	0.7083	0.671433	-0.37442	-0.568327	-0.498237	0.251914	-0.401329	-1.41466	-1.48244	-1.07277	-1.0385	-0.251914	-0.28878	Gastric mucous cells
ENSG00000171564.11	ENSG00000171564	FGB	6.48686	13.1643	114.6	0	9.47075	13.9276	0.676145	0.436817	0.439555	0.467611	0.0785486	-0.454777	-0.544836	-0.382705	-0.258186	0.353645	0.456451	0.208533	-0.239328	-0.23659	-0.208533	-0.597596	-1.13092	-1.22098	-1.05885	-0.934331	-0.322499	-0.219694
ENSG00000135750.14	ENSG00000135750	KCNK1	11.8887	14.0443	100	0.4379	0	0	0.566886	0.507732	0.514312	0.846161	0.400211	-0.454783	-0.504352	-0.256137	-0.105125	0.562298	0.680723	-0.279275	-0.338429	-0.33185	0.165438	-0.44595	-1.30094	-1.35051	-1.1023	-0.951286	-0.283864	-0.165438	Gastric mucous cells
ENSG00000163932.13	ENSG00000163932	PRKCD	41.9278	21.4192	98.37	5.873	0	0	0.644309	0.501366	0.492116	0.81426	0.462193	-0.454866	-0.588217	-0.128429	-0.0675826	0.627267	0.626743	-0.16995	-0.312893	-0.322144	0.16995	-0.352067	-1.26913	-1.40248	-0.942688	-0.881842	-0.186993	-0.187516	Gastric mucous cells
ENSG00000143578.15	ENSG00000143578	CREB3L4	18.4713	11.5187	98.29	3.657	0	0	0.541403	0.691222	0.663217	0.541668	0.243583	-0.454959	-0.413915	-0.321267	-0.119923	0.57932	0.572652	-0.149818	0.028005	-0.028005	-0.149554	-0.447639	-1.14618	-1.10514	-1.01249	-0.811144	-0.111902	-0.11857
ENSG00000204385.10	ENSG00000204385	SLC44A4	94.4235	83.4698	497.2	0.02065	0	3.34262	0.577637	0.533081	0.562923	0.902694	0.543774	-0.454965	-0.548424	-0.155785	-0.0379662	0.685056	0.684024	-0.325056	-0.369613	-0.339771	0.217638	-0.35892	-1.35766	-1.45112	-1.05848	-0.94066	-0.217638	-0.218669	Gastric mucous cells
ENSG00000135373.12	ENSG00000135373	EHF	15.8719	13.2495	63.97	0	1.39276	11.1421	0.6001	0.618641	0.604503	0.767465	0.470303	-0.455355	-0.582443	-0.208754	-0.0306064	0.616015	0.625555	-0.167366	-0.148824	-0.162962	0.141911	-0.297162	-1.22282	-1.34991	-0.976219	-0.798072	-0.151451	-0.141911
ENSG00000003147.17	ENSG00000003147	ICA1	17.2747	8.62743	46.09	2.083	0	0	0.600842	0.649436	0.614882	0.768656	0.386521	-0.45538	-0.585419	-0.265706	-0.0726327	0.606195	0.598869	-0.167814	-0.11922	-0.153774	0.11922	-0.382135	-1.22404	-1.35407	-1.03436	-0.841289	-0.162461	-0.169787
ENSG00000164362.18	ENSG00000164362	TERT	0.235272	0.316903	2.305	0	18.1058	39.2758	0.469437	0.560672	0.628913	0.643685	0.485089	-0.455381	-0.451345	-0.248175	-0.0782029	0.5891	0.568931	-0.174248	-0.0830132	-0.0147718	0.0147718	-0.158596	-1.09907	-1.09503	-0.891859	-0.721888	-0.0545848	-0.0747539
ENSG00000130700.6	ENSG00000130700	GATA5	14.2575	11.1272	70.69	0.01356	0	1.94986	0.586067	0.598961	0.59944	0.719913	0.427079	-0.455447	-0.523291	-0.233798	-0.0994254	0.685326	0.604901	-0.133847	-0.120952	-0.120473	0.0345872	-0.292834	-1.17536	-1.2432	-0.953711	-0.819339	-0.0345872	-0.115013
ENSG00000060140.8	ENSG00000060140	STYK1	5.37933	5.86162	30.19	0.0202	0	1.67131	0.575384	0.405068	0.476423	0.951847	0.554169	-0.455688	-0.503999	-0.142658	-0.070686	0.701602	0.703914	-0.376463	-0.546779	-0.475424	0.247933	-0.397678	-1.40753	-1.45585	-1.0945	-1.02253	-0.250245	-0.247933	Gastric mucous cells
ENSG00000163362.10	ENSG00000163362	C1orf106	7.65396	8.4431	43.13	0.02608	0	7.52089	0.566216	0.418833	0.482333	0.937093	0.534358	-0.455735	-0.496096	-0.188155	-0.0871636	0.655994	0.698755	-0.370877	-0.51826	-0.45476	0.238338	-0.402734	-1.39283	-1.43319	-1.12525	-1.02426	-0.281099	-0.238338	Gastric mucous cells
ENSG00000169507.9	ENSG00000169507	SLC38A11	7.27987	5.64086	28.65	0.1593	0	0	0.626792	0.612468	0.661185	0.536113	0.196138	-0.455777	-0.512981	-0.325342	-0.203762	0.573755	0.529871	-0.0343935	-0.048717	0.0343935	-0.125072	-0.465047	-1.11696	-1.17417	-0.986527	-0.864947	-0.0874303	-0.131315
ENSG00000161267.11	ENSG00000161267	BDH1	9.59645	5.0025	28.26	0.7695	0	0	0.588129	0.502396	0.457248	0.665154	0.419435	-0.455949	-0.497644	-0.189445	-0.050047	0.529358	0.469922	-0.0770252	-0.162758	-0.207906	0.0770252	-0.245719	-1.1211	-1.1628	-0.854599	-0.715201	-0.135796	-0.195232
ENSG00000211638.2	ENSG00000211638	IGLV8-61	21.7799	33.515	179.8	0	13.0919	14.2061	0.560071	0.494597	0.47051	0.612405	0.273497	-0.456185	-0.476521	-0.196961	-0.079587	0.60031	0.808922	-0.248851	-0.314325	-0.338411	-0.196517	-0.535425	-1.26511	-1.28544	-1.00588	-0.888509	-0.208611	0.196517	Plasma cells
ENSG00000106541.11	ENSG00000106541	AGR2	426.299	522.595	2924	0	0.557103	3.34262	0.57157	0.488855	0.525953	0.869975	0.602372	-0.456962	-0.503391	-0.193401	-0.0654677	0.612789	0.654001	-0.298405	-0.38112	-0.344022	0.215974	-0.267603	-1.32694	-1.37337	-1.06338	-0.935442	-0.257186	-0.215974	Gastric mucous cells
ENSG00000130675.14	ENSG00000130675	MNX1	1.76374	1.40144	7.469	0	9.47075	22.5627	0.516176	0.706103	0.691973	0.589415	0.287917	-0.456986	-0.470498	-0.344021	-0.0740306	0.573175	0.546643	-0.189927	0.0141297	-0.0141297	-0.116688	-0.418186	-1.16309	-1.1766	-1.05012	-0.780133	-0.132928	-0.15946
ENSG00000198488.10	ENSG00000198488	B3GNT6	5.8883	9.87749	84.02	0	13.0919	24.7911	0.587178	0.420311	0.425035	0.873959	0.469701	-0.457081	-0.532631	-0.178739	-0.099097	0.597791	0.6632	-0.286781	-0.453648	-0.448924	0.210759	-0.404259	-1.33104	-1.40659	-1.0527	-0.973056	-0.276169	-0.210759	Gastric mucous cells
ENSG00000176532.3	ENSG00000176532	PRR15	10.5005	10.5043	55.77	0	0.557103	0.557103	0.584518	0.498112	0.550912	0.903707	0.541923	-0.457106	-0.549436	-0.138094	-0.0527014	0.726577	0.681711	-0.319189	-0.405595	-0.352796	0.177131	-0.361784	-1.36081	-1.45314	-1.0418	-0.956409	-0.177131	-0.221996	Gastric mucous cells
ENSG00000150527.16	ENSG00000150527	CTAGE5	18.7733	8.44369	52.42	3.795	0	0	0.637041	0.623001	0.596787	0.757237	0.431894	-0.457126	-0.586169	-0.237607	-0.0747065	0.600821	0.59552	-0.120196	-0.134236	-0.160451	0.120196	-0.325343	-1.21436	-1.34341	-0.994844	-0.831944	-0.156416	-0.161718
ENSG00000184307.14	ENSG00000184307	ZDHHC23	5.405	3.33904	14.56	0.3186	0	0	0.670991	0.539726	0.584553	0.788419	0.480371	-0.457388	-0.580304	-0.204403	-0.0934774	0.678427	0.6394	-0.117428	-0.248693	-0.203866	0.109992	-0.308048	-1.24581	-1.36872	-0.992822	-0.881896	-0.109992	-0.149019
ENSG00000257987.5	ENSG00000257987	LINC00935	1.08216	1.40823	10.91	0	23.1198	25.0696	0.607772	0.511219	0.539744	0.737554	0.523043	-0.457397	-0.521995	-0.22227	-0.0902932	0.592423	0.559066	-0.129782	-0.226335	-0.19781	0.129782	-0.214511	-1.19495	-1.25955	-0.959824	-0.827847	-0.145131	-0.178488
ENSG00000078579.8	ENSG00000078579	FGF20	0.364247	0.37118	2.555	0	14.7632	26.7409	0.560792	0.534722	0.543568	0.5743	0.211075	-0.457473	-0.426161	-0.305177	-0.192928	0.531366	0.477658	-0.0135084	-0.0395782	-0.0307321	0.0135084	-0.363225	-1.03177	-1.00046	-0.879477	-0.767228	-0.0429342	-0.0966423
ENSG00000017483.14	ENSG00000017483	SLC38A5	11.652	10.1271	60.55	0.4961	0	0	0.434555	0.766821	0.546244	0.397948	0.205102	-0.45758	-0.377926	-0.397508	-0.0856094	0.349501	0.466581	-0.332266	0.220577	-0.220577	-0.368873	-0.561719	-1.2244	-1.14475	-1.16433	-0.85243	-0.41732	-0.30024	Chief cells
ENSG00000111319.12	ENSG00000111319	SCNN1A	52.2769	43.2019	219.6	0.1956	0	0	0.578003	0.560563	0.605521	0.837193	0.483599	-0.457689	-0.554081	-0.190718	-0.0518132	0.647679	0.624588	-0.25919	-0.276629	-0.231672	0.189513	-0.353593	-1.29488	-1.39127	-1.02791	-0.889006	-0.189513	-0.212605	Gastric mucous cells
ENSG00000160325.14	ENSG00000160325	CACFD1	30.0576	13.6144	86.78	7.017	0	0	0.568837	0.528225	0.549359	0.798121	0.471869	-0.457741	-0.518213	-0.149069	-0.0575884	0.663439	0.579232	-0.229285	-0.269896	-0.248763	0.134683	-0.326253	-1.25586	-1.31633	-0.947191	-0.85571	-0.134683	-0.21889
ENSG00000167165.18	ENSG00000167165	UGT1A6	2.50765	4.35901	32.95	0	21.1699	27.5766	0.636736	0.530255	0.521951	0.783271	0.493624	-0.457785	-0.621262	-0.203507	-0.114934	0.579364	0.597967	-0.146535	-0.253016	-0.261321	0.146535	-0.289647	-1.24106	-1.40453	-0.986778	-0.898205	-0.203908	-0.185305
ENSG00000105357.15	ENSG00000105357	MYH14	15.7186	13.0578	105.4	0.4364	0	0	0.582628	0.490478	0.54652	0.909096	0.551672	-0.458165	-0.528332	-0.160775	-0.0511797	0.670029	0.676707	-0.326467	-0.418617	-0.362576	0.232388	-0.357424	-1.36726	-1.43743	-1.06987	-0.960275	-0.239066	-0.232388	Gastric mucous cells
ENSG00000168143.8	ENSG00000168143	FAM83B	1.24929	1.41751	12.5	0	7.79944	19.7772	0.625553	0.447059	0.503925	0.854973	0.476689	-0.458241	-0.504888	-0.234904	-0.136322	0.634808	0.679982	-0.229419	-0.407914	-0.351048	0.174991	-0.378284	-1.31321	-1.35986	-1.08988	-0.991295	-0.220165	-0.174991	Gastric mucous cells
ENSG00000115221.10	ENSG00000115221	ITGB6	4.93459	5.05922	30.95	0.007989	0	12.5348	0.633283	0.427168	0.512868	0.897628	0.450594	-0.458521	-0.556162	-0.223026	-0.124414	0.623197	0.691258	-0.264345	-0.47046	-0.38476	0.20637	-0.447034	-1.35615	-1.45379	-1.12065	-1.02204	-0.274431	-0.20637	Gastric mucous cells
ENSG00000176920.11	ENSG00000176920	FUT2	13.7718	15.9173	127.7	0.1598	0	0	0.581979	0.532896	0.587758	0.847578	0.569969	-0.458623	-0.548556	-0.157633	-0.0440877	0.683899	0.647379	-0.265599	-0.314682	-0.25982	0.163679	-0.277609	-1.3062	-1.39613	-1.00521	-0.891666	-0.163679	-0.200199	Gastric mucous cells
ENSG00000091490.10	ENSG00000091490	SEL1L3	33.6597	24.023	166.7	0.6964	0	0	0.567906	0.59328	0.577376	0.81626	0.529506	-0.458639	-0.514922	-0.195014	-0.0540945	0.657995	0.697401	-0.248354	-0.222981	-0.238885	0.11886	-0.286754	-1.2749	-1.33118	-1.01127	-0.870355	-0.158266	-0.11886
ENSG00000198270.12	ENSG00000198270	TMEM116	4.69956	1.64899	10.24	1.176	0	0	0.776104	0.466052	0.420289	0.573574	0.180266	-0.458767	-0.582375	-0.322256	-0.236686	0.49639	0.491048	0.20253	-0.310052	-0.355816	-0.20253	-0.595838	-1.23487	-1.35848	-1.09836	-1.01279	-0.279714	-0.285056	Parietal cells
ENSG00000172366.19	ENSG00000172366	MCRIP2	22.9368	8.21623	49.97	6.127	0	0	0.566669	0.507507	0.483971	0.61107	0.288284	-0.458938	-0.483096	-0.265547	-0.164185	0.513374	0.450696	-0.044401	-0.103563	-0.127098	0.044401	-0.322786	-1.07001	-1.09417	-0.876617	-0.775255	-0.0976958	-0.160374
ENSG00000167306.19	ENSG00000167306	MYO5B	6.56761	5.54847	35.49	0.1574	0	0	0.603054	0.50697	0.544481	0.876102	0.515603	-0.459074	-0.534176	-0.20564	-0.102869	0.637238	0.677891	-0.273048	-0.369132	-0.331621	0.19821	-0.360499	-1.33518	-1.41028	-1.08174	-0.978971	-0.238864	-0.19821	Gastric mucous cells
ENSG00000211454.13	ENSG00000211454	AKR7L	21.0537	15.7239	70.34	0.1798	0	0	0.659101	0.609422	0.599318	0.715799	0.327888	-0.459128	-0.595767	-0.324569	-0.12923	0.621222	0.588602	-0.0566984	-0.106377	-0.116481	0.0566984	-0.387911	-1.17493	-1.31157	-1.04037	-0.845029	-0.094577	-0.127197
ENSG00000157502.13	ENSG00000157502	MUM1L1	1.50488	1.36188	9.748	0.0288	0	6.40669	0.70457	0.473081	0.510522	0.602308	0.237958	-0.459134	-0.590577	-0.268678	-0.185191	0.511555	0.494548	0.102262	-0.231489	-0.194047	-0.102262	-0.466612	-1.1637	-1.29515	-0.973248	-0.88976	-0.193015	-0.210022
ENSG00000179674.3	ENSG00000179674	ARL14	41.721	100.081	1482	0	5.57103	10.8635	0.599852	0.469626	0.502257	0.855402	0.409457	-0.459297	-0.522285	-0.285789	-0.134478	0.5801	0.666607	-0.25555	-0.385776	-0.353145	0.188795	-0.445945	-1.3147	-1.37769	-1.14119	-0.98988	-0.275302	-0.188795	Gastric mucous cells
ENSG00000142273.10	ENSG00000142273	CBLC	16.7109	14.1039	61.9	0	3.06407	11.4206	0.544855	0.525498	0.552002	0.906401	0.533928	-0.45948	-0.518591	-0.192988	-0.0839996	0.667197	0.656487	-0.361546	-0.380903	-0.354398	0.239204	-0.372473	-1.36588	-1.42499	-1.09939	-0.9904	-0.239204	-0.249914	Gastric mucous cells
ENSG00000211654.2	ENSG00000211654	IGLV5-37	3.82451	17.3016	297.8	0	30.9192	33.1476	0.567471	0.481074	0.445582	0.582126	0.258736	-0.459531	-0.485684	-0.174885	-0.118948	0.615905	0.773945	-0.206474	-0.292871	-0.328363	-0.19182	-0.515209	-1.23348	-1.25963	-0.94883	-0.892893	-0.15804	0.15804	Plasma cells
ENSG00000282651.2	ENSG00000282651	IGHV5-10-1	21.512	50.5984	534.7	0	16.7131	18.663	0.548426	0.4694	0.45387	0.605692	0.234607	-0.459653	-0.477607	-0.185701	-0.123023	0.593356	0.758336	-0.20991	-0.288936	-0.304466	-0.152644	-0.523729	-1.21799	-1.23594	-0.944036	-0.881359	-0.164979	0.152644	Plasma cells
ENSG00000156709.13	ENSG00000156709	AIFM1	30.9017	11.924	81.02	7.082	0	0	0.731068	0.399083	0.352457	0.679472	0.423192	-0.459856	-0.584657	-0.131522	-0.134267	0.497029	0.495336	0.0515958	-0.331985	-0.378611	-0.0515958	-0.307876	-1.19092	-1.31572	-0.862589	-0.865335	-0.234039	-0.235731
ENSG00000280411.1	ENSG00000280411	IGHV1-69D	34.463	116.01	1952	0	10.3064	10.585	0.562088	0.497654	0.480296	0.627837	0.3084	-0.459874	-0.454067	-0.162489	-0.114162	0.707648	0.914856	-0.352767	-0.417202	-0.434559	-0.287018	-0.606456	-1.37473	-1.36892	-1.07734	-1.02902	-0.207207	0.207207	Plasma cells
ENSG00000184601.10	ENSG00000184601	C14orf180	1.41683	2.24551	23.35	0	1.39276	14.7632	0.564975	0.666555	0.457177	0.335974	0.0273587	-0.459889	-0.514406	-0.407528	-0.173158	0.308769	0.389699	-0.10158	0.10158	-0.209378	-0.330581	-0.639196	-1.12644	-1.18096	-1.07408	-0.839713	-0.357786	-0.276856
ENSG00000166126.10	ENSG00000166126	AMN	7.97957	11.1113	112.6	0	0.835655	3.89972	0.605733	0.444521	0.520997	0.880809	0.466412	-0.460258	-0.506619	-0.198124	-0.118225	0.662784	0.674234	-0.275076	-0.436288	-0.359812	0.206575	-0.414397	-1.34107	-1.38743	-1.07893	-0.999034	-0.218025	-0.206575	Gastric mucous cells
ENSG00000204991.10	ENSG00000204991	SPIRE2	7.17947	6.61302	35.09	0.3116	0	0	0.578832	0.40226	0.503374	0.938637	0.467865	-0.460292	-0.509318	-0.186998	-0.119694	0.701217	0.691543	-0.359805	-0.536377	-0.435263	0.237419	-0.470772	-1.39893	-1.44795	-1.12563	-1.05833	-0.237419	-0.247094	Gastric mucous cells
ENSG00000186474.15	ENSG00000186474	KLK12	0.462229	0.506686	6.028	0	14.2061	23.1198	0.62578	0.573986	0.651817	0.531819	0.207984	-0.460388	-0.537206	-0.35765	-0.152327	0.549801	0.518048	-0.0260372	-0.0778312	0.0260372	-0.119999	-0.443833	-1.11221	-1.18902	-1.00947	-0.804145	-0.102016	-0.13377
ENSG00000143036.16	ENSG00000143036	SLC44A3	14.7614	9.38479	59.05	0.9095	0	0	0.601012	0.65287	0.64648	0.700681	0.397567	-0.460442	-0.554817	-0.246558	-0.052117	0.618684	0.598919	-0.0996687	-0.0478109	-0.0542006	0.0478109	-0.303115	-1.16112	-1.2555	-0.947239	-0.752798	-0.0819969	-0.101762
ENSG00000130590.13	ENSG00000130590	SAMD10	6.25951	3.12188	15.27	0.8724	0	0	0.628185	0.500347	0.578795	0.777319	0.408823	-0.460537	-0.517762	-0.24169	-0.128568	0.695111	0.623689	-0.149133	-0.276971	-0.198524	0.0822077	-0.368496	-1.23786	-1.29508	-1.01901	-0.905886	-0.0822077	-0.153629
ENSG00000184992.10	ENSG00000184992	BRI3BP	7.81467	6.06179	49.34	0.7404	0	0	0.620627	0.572669	0.592021	0.756898	0.568118	-0.460616	-0.556479	-0.178675	-0.0425927	0.64462	0.60024	-0.136271	-0.184229	-0.164876	0.112277	-0.18878	-1.21751	-1.31338	-0.935573	-0.79949	-0.112277	-0.156657
ENSG00000213967.10	ENSG00000213967	ZNF726	0.768712	0.57335	3.209	0.01799	0	4.17827	0.600645	0.54394	0.586343	0.724403	0.375787	-0.461189	-0.507367	-0.278533	-0.153349	0.657178	0.608831	-0.123758	-0.180463	-0.138059	0.0672248	-0.348615	-1.18559	-1.23177	-1.00294	-0.877751	-0.0672248	-0.115572
ENSG00000242110.7	ENSG00000242110	AMACR	26.9747	40.1224	586.3	1.817	0	0	0.56195	0.767912	0.538652	0.397633	0.107918	-0.461474	-0.601474	-0.410746	-0.176168	0.413601	0.424509	-0.205962	0.205962	-0.22926	-0.370278	-0.659994	-1.22939	-1.36939	-1.17866	-0.94408	-0.35431	-0.343403	Chief cells
ENSG00000196872.11	ENSG00000196872	KIAA1211L	5.78017	2.79046	13.85	0.33	0	0	0.685908	0.653294	0.623122	0.620208	0.312245	-0.461956	-0.584665	-0.302144	-0.142477	0.554716	0.52497	0.0326131	-0.0326131	-0.0627857	-0.0657001	-0.373662	-1.14786	-1.27057	-0.988052	-0.828384	-0.131192	-0.160938
ENSG00000163235.15	ENSG00000163235	TGFA	2.5219	1.97996	10.4	0.07256	0	0.278552	0.617488	0.496835	0.538741	0.897891	0.517511	-0.462041	-0.550396	-0.184009	-0.0544263	0.679293	0.664772	-0.280403	-0.401056	-0.35915	0.218598	-0.38038	-1.35993	-1.44829	-1.0819	-0.952317	-0.218598	-0.233119	Gastric mucous cells
ENSG00000163501.6	ENSG00000163501	IHH	15.5559	15.1791	81.21	0	0.278552	7.79944	0.619375	0.515162	0.575885	0.859653	0.512375	-0.462264	-0.539688	-0.188774	-0.074825	0.722264	0.666468	-0.240278	-0.344491	-0.283768	0.137389	-0.347278	-1.32192	-1.39934	-1.04843	-0.934478	-0.137389	-0.193185
ENSG00000114805.16	ENSG00000114805	PLCH1	1.79718	1.44277	9.752	0.07043	0	1.39276	0.619392	0.458927	0.553332	0.864414	0.517561	-0.462404	-0.563557	-0.1596	-0.0557277	0.703285	0.664065	-0.245023	-0.405487	-0.311083	0.161129	-0.346853	-1.32682	-1.42797	-1.02401	-0.920142	-0.161129	-0.20035	Gastric mucous cells
ENSG00000147082.17	ENSG00000147082	CCNB3	0.377557	0.256175	1.526	0	0.557103	15.5989	0.713663	0.612402	0.525896	0.648681	0.315146	-0.462641	-0.631719	-0.308213	-0.135388	0.531533	0.539378	0.0649823	-0.101261	-0.187767	-0.0649823	-0.398517	-1.1763	-1.34538	-1.02188	-0.849051	-0.18213	-0.174285
ENSG00000146904.8	ENSG00000146904	EPHA1	6.75861	4.08456	20.14	0.2652	0	0	0.602549	0.523348	0.578553	0.837339	0.527739	-0.462681	-0.548394	-0.183817	-0.0544724	0.706202	0.636563	-0.23479	-0.31399	-0.258785	0.131137	-0.309599	-1.30002	-1.38573	-1.02116	-0.891811	-0.131137	-0.200776
ENSG00000158467.16	ENSG00000158467	AHCYL2	20.7997	9.24428	70.58	2.642	0	0	0.797661	0.402024	0.393793	0.718772	0.275881	-0.462782	-0.602217	-0.241471	-0.183668	0.534825	0.56536	0.0788895	-0.395637	-0.403868	-0.0788895	-0.52178	-1.26044	-1.39988	-1.03913	-0.981329	-0.262836	-0.232301
ENSG00000143297.18	ENSG00000143297	FCRL5	1.04378	1.47845	12.85	0	2.78552	25.6267	0.569345	0.469632	0.535947	0.694176	0.399517	-0.463047	-0.482555	-0.0822533	-0.0240049	0.782706	0.931772	-0.362427	-0.462139	-0.395825	-0.237596	-0.532254	-1.39482	-1.41433	-1.01402	-0.955776	-0.149066	0.149066
ENSG00000164850.14	ENSG00000164850	GPER1	42.4932	39.4513	305.3	2.905	0	0	0.424542	0.796902	0.575739	0.25366	0.0103184	-0.463076	-0.350705	-0.456775	-0.23478	0.323661	0.382904	-0.37236	0.221163	-0.221163	-0.543241	-0.786583	-1.25998	-1.14761	-1.25368	-1.03168	-0.473241	-0.413998	Chief cells
ENSG00000008283.15	ENSG00000008283	CYB561	32.1446	16.1013	93.05	5.937	0	0	0.489722	0.691572	0.653864	0.651451	0.411173	-0.463125	-0.443339	-0.250687	-0.0373914	0.580061	0.572655	-0.20185	0.0377077	-0.0377077	-0.0401214	-0.280399	-1.1547	-1.13491	-0.942259	-0.728964	-0.111511	-0.118917
ENSG00000211625.2	ENSG00000211625	IGKV3D-20	10.0978	16.745	156.3	0	13.0919	14.4847	0.596935	0.497277	0.484687	0.654185	0.313074	-0.463127	-0.488898	-0.150089	-0.0869309	0.70291	0.93508	-0.338145	-0.437803	-0.450393	-0.280896	-0.622007	-1.39821	-1.42398	-1.08517	-1.02201	-0.23217	0.23217	Plasma cells
ENSG00000176399.3	ENSG00000176399	DMRTA1	1.94505	1.05849	5.216	0.09781	0	0.278552	0.593806	0.718482	0.634772	0.566983	0.28074	-0.463192	-0.555298	-0.311065	-0.115517	0.541256	0.507295	-0.124677	0.0837103	-0.0837103	-0.151499	-0.437742	-1.18167	-1.27378	-1.02955	-0.834	-0.177226	-0.211187
ENSG00000211979.2	ENSG00000211979	IGHV7-81	0.47131	0.786845	6.227	0	33.9833	38.1616	0.532602	0.420021	0.46247	0.61199	0.273103	-0.463566	-0.482967	-0.171598	-0.0953074	0.626521	0.810079	-0.277477	-0.390058	-0.347609	-0.198089	-0.536977	-1.27365	-1.29305	-0.981677	-0.905387	-0.183558	0.183558	Plasma cells
ENSG00000124232.10	ENSG00000124232	RBPJL	7.64809	9.1014	67.37	0	4.45682	15.0418	0.586448	0.623057	0.816747	0.418264	0.0752358	-0.463629	-0.419194	-0.461501	-0.231709	0.438996	0.474408	-0.230299	-0.19369	0.19369	-0.398483	-0.741511	-1.28038	-1.23594	-1.27825	-1.04846	-0.377751	-0.342339	Gastric enteroendocrine cells
ENSG00000131037.14	ENSG00000131037	EPS8L1	21.4103	26.0897	347.7	0.1586	0	0	0.54822	0.439819	0.529386	0.895901	0.509592	-0.463665	-0.45672	-0.195889	-0.0750161	0.633296	0.689006	-0.347681	-0.456082	-0.366514	0.206895	-0.386309	-1.35957	-1.35262	-1.09179	-0.970917	-0.262605	-0.206895	Gastric mucous cells
ENSG00000118515.11	ENSG00000118515	SGK1	59.7024	43.6594	188.5	3.406	0	0	0.659957	0.538154	0.410607	0.575453	0.213421	-0.463858	-0.652006	-0.26749	-0.12705	0.37361	0.475838	0.084504	-0.121803	-0.24935	-0.084504	-0.446537	-1.12382	-1.31196	-0.927448	-0.787007	-0.286348	-0.18412
ENSG00000101842.13	ENSG00000101842	VSIG1	102.209	102.88	686.1	0	1.11421	7.24234	0.616962	0.548166	0.548023	0.860222	0.50835	-0.463994	-0.565897	-0.23848	-0.101361	0.586918	0.648191	-0.24326	-0.312056	-0.312199	0.212031	-0.351873	-1.32422	-1.42612	-1.0987	-0.961583	-0.273304	-0.212031	Gastric mucous cells
ENSG00000241566.1	ENSG00000241566	IGKV2D-24	2.60801	9.11823	148	0	26.1838	27.8552	0.538505	0.459555	0.452206	0.607692	0.291267	-0.464025	-0.465304	-0.153368	-0.0724351	0.634453	0.842927	-0.304422	-0.383372	-0.390721	-0.235235	-0.55166	-1.30695	-1.30823	-0.996295	-0.915362	-0.208473	0.208473	Plasma cells
ENSG00000172478.17	ENSG00000172478	C2orf54	4.52625	5.03661	32.08	0	4.73538	16.7131	0.560227	0.738187	0.675055	0.406119	0.0964062	-0.464452	-0.433824	-0.451208	-0.167765	0.430861	0.480754	-0.177959	0.0631314	-0.0631314	-0.332067	-0.64178	-1.20264	-1.17201	-1.18939	-0.905952	-0.307326	-0.257433
ENSG00000211951.2	ENSG00000211951	IGHV2-26	8.65636	12.6739	83.9	0	16.4345	17.5487	0.569936	0.484695	0.509439	0.663829	0.354131	-0.464513	-0.477838	-0.119926	-0.0629408	0.697256	0.905308	-0.335372	-0.420613	-0.395869	-0.241479	-0.551177	-1.36982	-1.38315	-1.02523	-0.968249	-0.208052	0.208052	Plasma cells
ENSG00000135960.9	ENSG00000135960	EDAR	0.127399	0.175107	1.453	0	16.9916	59.3315	0.539003	0.403877	0.463913	0.661577	0.325645	-0.464526	-0.409929	-0.235827	-0.134863	0.614615	0.657038	-0.122574	-0.2577	-0.197665	0.00453959	-0.335932	-1.1261	-1.07151	-0.897405	-0.796441	-0.0469618	-0.00453959
ENSG00000231292.6	ENSG00000231292	IGKV1OR2-108	1.15676	2.42653	21.99	0	30.6407	32.312	0.563076	0.414749	0.368376	0.622773	0.308958	-0.464582	-0.468181	-0.131559	-0.106562	0.629421	0.861145	-0.298069	-0.446397	-0.492769	-0.238373	-0.552187	-1.32573	-1.32933	-0.992704	-0.967708	-0.231724	0.231724	Plasma cells
ENSG00000181019.12	ENSG00000181019	NQO1	149.315	151.443	971	6.032	0	0	0.647559	0.434638	0.461027	0.890047	0.559291	-0.464713	-0.583032	-0.14217	-0.132253	0.640549	0.645693	-0.242488	-0.45541	-0.429021	0.242488	-0.330756	-1.35476	-1.47308	-1.03222	-1.0223	-0.249499	-0.244354	Gastric mucous cells
ENSG00000211650.2	ENSG00000211650	IGLV5-45	11.2258	17.0198	118.7	0	16.7131	18.1058	0.579931	0.515429	0.500851	0.620212	0.319833	-0.465582	-0.476231	-0.154742	-0.0636562	0.664648	0.859164	-0.279233	-0.343735	-0.358313	-0.238952	-0.539331	-1.32475	-1.33539	-1.01391	-0.922821	-0.194517	0.194517	Plasma cells
ENSG00000211649.3	ENSG00000211649	IGLV7-46	53.6305	275.613	4774	0	12.5348	13.3705	0.599794	0.4982	0.503029	0.68343	0.339192	-0.466285	-0.5132	-0.149556	-0.0687397	0.691395	0.891518	-0.291724	-0.393318	-0.388488	-0.208088	-0.552326	-1.3578	-1.40472	-1.04107	-0.960257	-0.200123	0.200123	Plasma cells
ENSG00000211669.2	ENSG00000211669	IGLV3-10	49.2238	94.4835	980.7	0	10.8635	11.4206	0.560797	0.536133	0.49748	0.63285	0.323505	-0.466368	-0.485279	-0.129243	-0.0919909	0.681497	0.860352	-0.299555	-0.32422	-0.362872	-0.227502	-0.536847	-1.32672	-1.34563	-0.989596	-0.952343	-0.178856	0.178856	Plasma cells
ENSG00000132677.12	ENSG00000132677	RHBG	0.161779	0.146664	0.8135	0	15.3203	41.5042	0.558529	0.604406	0.57353	0.487012	0.190926	-0.466389	-0.516115	-0.346476	-0.158122	0.490222	0.482372	-0.0458767	0.0308758	-0.0308758	-0.117394	-0.41348	-1.0708	-1.12052	-0.950883	-0.762528	-0.114184	-0.122034
ENSG00000143674.10	ENSG00000143674	MAP3K21	7.85411	5.40929	24.14	0.04207	0	0.835655	0.722388	0.688203	0.626646	0.662275	0.320614	-0.467286	-0.63086	-0.353367	-0.143199	0.583023	0.603534	0.0341846	-0.0341846	-0.0957425	-0.060113	-0.401774	-1.18967	-1.35325	-1.07575	-0.865587	-0.139365	-0.118854
ENSG00000145287.10	ENSG00000145287	PLAC8	11.3608	14.3354	107.4	0.09008	0	0.278552	0.58383	0.404086	0.448946	0.944007	0.553633	-0.467292	-0.501311	-0.123667	-0.0707578	0.658167	0.688184	-0.360177	-0.53992	-0.495061	0.255822	-0.390373	-1.4113	-1.44532	-1.06767	-1.01476	-0.285839	-0.255822	Gastric mucous cells
ENSG00000016391.10	ENSG00000016391	CHDH	9.43043	6.21029	26.95	0.3142	0	0	0.583002	0.691325	0.638487	0.616341	0.285636	-0.467313	-0.523985	-0.350655	-0.13467	0.575819	0.552071	-0.108323	0.0528381	-0.0528381	-0.0749839	-0.405689	-1.15864	-1.21531	-1.04198	-0.825995	-0.115506	-0.139255
ENSG00000237330.2	ENSG00000237330	RNF223	3.57726	3.70635	23.02	0	1.39276	16.156	0.576214	0.481234	0.483173	0.904272	0.493696	-0.467334	-0.540935	-0.221524	-0.118093	0.62393	0.654135	-0.328058	-0.423038	-0.421099	0.250137	-0.410576	-1.37161	-1.44521	-1.1258	-1.02237	-0.280342	-0.250137	Gastric mucous cells
ENSG00000159733.13	ENSG00000159733	ZFYVE28	4.60769	1.87653	12.33	1.125	0	0	0.783391	0.443712	0.513509	0.692641	0.285441	-0.467541	-0.579304	-0.252665	-0.183586	0.601694	0.591111	0.0907501	-0.339679	-0.269883	-0.0907501	-0.497951	-1.25093	-1.3627	-1.03606	-0.966977	-0.181698	-0.19228
ENSG00000104886.11	ENSG00000104886	PLEKHJ1	73.9239	33.5553	256.6	17.99	0	0	0.622492	0.477	0.501313	0.81132	0.498875	-0.467556	-0.544413	-0.171721	-0.0966955	0.664875	0.58833	-0.188828	-0.33432	-0.310007	0.146444	-0.312445	-1.27888	-1.35573	-0.983041	-0.908015	-0.146444	-0.22299
ENSG00000241635.7	ENSG00000241635	UGT1A1	1.35865	1.65901	9.613	0	19.7772	29.2479	0.643874	0.508361	0.52198	0.803035	0.439415	-0.467687	-0.644342	-0.200058	-0.0857277	0.638897	0.617344	-0.159161	-0.294674	-0.281054	0.159161	-0.363619	-1.27072	-1.44738	-1.00309	-0.888762	-0.164137	-0.185691	Gastric mucous cells
ENSG00000124664.10	ENSG00000124664	SPDEF	42.7012	32.7281	171.7	0	1.39276	5.57103	0.51254	0.713081	0.643821	0.586306	0.243891	-0.467846	-0.417857	-0.33579	-0.0935223	0.58092	0.590196	-0.200541	0.0692599	-0.0692599	-0.126775	-0.46919	-1.18093	-1.13094	-1.04887	-0.806603	-0.132161	-0.122885
ENSG00000204616.10	ENSG00000204616	TRIM31	8.44666	21.0593	281.6	0	6.12813	18.3844	0.553327	0.349138	0.408364	0.891798	0.436378	-0.467991	-0.50205	-0.178658	-0.113723	0.64444	0.696843	-0.338471	-0.54266	-0.483434	0.194954	-0.455419	-1.35979	-1.39385	-1.07046	-1.00552	-0.247358	-0.194954	Gastric mucous cells
ENSG00000100219.16	ENSG00000100219	XBP1	318.372	209.698	1538	25.76	0	0	0.510488	0.747556	0.616006	0.531697	0.234324	-0.468036	-0.509342	-0.259202	-0.00862492	0.503999	0.58394	-0.237068	0.13155	-0.13155	-0.215859	-0.513232	-1.21559	-1.2569	-1.00676	-0.756181	-0.243556	-0.163616
ENSG00000081923.11	ENSG00000081923	ATP8B1	35.0335	20.6504	114.3	3.806	0	0	0.602392	0.745917	0.620549	0.651283	0.349525	-0.46806	-0.551765	-0.354064	-0.132421	0.476845	0.538693	-0.143524	0.0946335	-0.125368	-0.0946335	-0.396392	-1.21398	-1.29768	-1.09998	-0.878338	-0.269072	-0.207223
ENSG00000186377.7	ENSG00000186377	CYP4X1	26.397	23.3832	131.7	0.6806	0	0	0.620072	0.796843	0.629431	0.458233	0.121965	-0.468088	-0.626454	-0.361513	-0.124414	0.496128	0.523389	-0.17677	0.167412	-0.167412	-0.33861	-0.674878	-1.26493	-1.4233	-1.15836	-0.921257	-0.300714	-0.273454	Chief cells
ENSG00000211934.3	ENSG00000211934	IGHV1-2	64.7144	105.114	777.3	0	3.89972	5.57103	0.610263	0.507524	0.481875	0.614726	0.296415	-0.468138	-0.491791	-0.151158	-0.0773042	0.649868	0.865633	-0.25537	-0.358109	-0.383758	-0.250906	-0.569218	-1.33377	-1.35742	-1.01679	-0.942937	-0.215765	0.215765	Plasma cells
ENSG00000178568.14	ENSG00000178568	ERBB4	0.431756	0.33542	2.453	0.004134	0	17.2702	0.68935	0.689657	0.535047	0.499923	0.140484	-0.468335	-0.603625	-0.372659	-0.141971	0.484283	0.536373	-0.000306956	0.000306956	-0.15461	-0.189734	-0.549173	-1.15799	-1.29328	-1.06232	-0.831628	-0.205374	-0.153285
ENSG00000163814.7	ENSG00000163814	CDCP1	9.82638	8.35463	62.69	0.1324	0	0	0.527299	0.605652	0.566995	0.797399	0.468342	-0.468429	-0.477218	-0.241407	-0.068941	0.568285	0.628334	-0.2701	-0.191747	-0.230404	0.169065	-0.329057	-1.26583	-1.27462	-1.03881	-0.86634	-0.229114	-0.169065	Gastric mucous cells
ENSG00000117308.14	ENSG00000117308	GALE	43.0673	35.4119	183.1	2.589	0	0	0.594651	0.491624	0.548044	0.921228	0.590684	-0.468506	-0.543909	-0.156715	-0.0547199	0.702651	0.670079	-0.326578	-0.429605	-0.373185	0.218577	-0.330544	-1.38973	-1.46514	-1.07794	-0.975948	-0.218577	-0.251149	Gastric mucous cells
ENSG00000114771.13	ENSG00000114771	AADAC	15.6985	18.4613	96.75	0	5.01393	11.9777	0.630556	0.476769	0.479424	0.882265	0.494798	-0.468531	-0.57448	-0.221154	-0.119383	0.609472	0.64977	-0.25171	-0.405496	-0.402841	0.232495	-0.387467	-1.3508	-1.45675	-1.10342	-1.00165	-0.272794	-0.232495	Gastric mucous cells
ENSG00000106688.11	ENSG00000106688	SLC1A1	6.24101	4.3934	25.91	0.4066	0	0	0.735876	0.555316	0.48349	0.578579	0.193806	-0.468671	-0.69103	-0.285301	-0.130477	0.519251	0.570578	0.157297	-0.18056	-0.252386	-0.157297	-0.54207	-1.20455	-1.42691	-1.02118	-0.866353	-0.216625	-0.165298	Parietal cells
ENSG00000162069.14	ENSG00000162069	bkCDL2	28.2052	20.8267	87.11	0	0.278552	6.96379	0.607608	0.56828	0.633065	0.781134	0.392506	-0.468795	-0.548426	-0.241263	-0.0504375	0.634387	0.626067	-0.173526	-0.212854	-0.148069	0.146747	-0.388628	-1.24993	-1.32956	-1.0224	-0.831571	-0.146747	-0.155067
ENSG00000211970.3	ENSG00000211970	IGHV4-61	9.26285	12.0242	74.46	0	11.9777	14.4847	0.604482	0.499265	0.49108	0.641581	0.317167	-0.468795	-0.498526	-0.138886	-0.0870069	0.679952	0.903631	-0.299149	-0.404366	-0.41255	-0.262049	-0.586464	-1.37243	-1.40216	-1.04252	-0.990638	-0.223679	0.223679	Plasma cells
ENSG00000171747.8	ENSG00000171747	LGALS4	62.6044	85.6738	592.6	0.4204	0	0	0.555212	0.415819	0.463107	0.963234	0.552986	-0.468849	-0.518495	-0.139252	-0.0818207	0.659773	0.689202	-0.408023	-0.547415	-0.500127	0.274032	-0.410249	-1.43208	-1.48173	-1.10249	-1.04506	-0.303461	-0.274032	Gastric mucous cells
ENSG00000174236.3	ENSG00000174236	REP15	13.9123	16.9666	98.03	0	2.78552	2.78552	0.575722	0.373701	0.40179	0.840335	0.495045	-0.469073	-0.533052	-0.09672	-0.102889	0.667078	0.599806	-0.264613	-0.466634	-0.438545	0.173257	-0.345289	-1.30941	-1.37339	-0.937055	-0.943224	-0.173257	-0.240529	Gastric mucous cells
ENSG00000177938.4	ENSG00000177938	CAPZA3	1.48766	1.3382	6.517	0	14.7632	20.3343	0.640524	0.547297	0.6178	0.605727	0.231072	-0.469082	-0.576505	-0.285554	-0.145053	0.591027	0.568382	0.0227239	-0.0932264	-0.0227239	-0.0347969	-0.409451	-1.10961	-1.21703	-0.926077	-0.785577	-0.0494965	-0.0721419
ENSG00000243264.2	ENSG00000243264	IGKV2D-29	9.70963	17.1452	148.8	0	14.4847	15.8774	0.579663	0.498953	0.451639	0.629436	0.307296	-0.469147	-0.499818	-0.141129	-0.10971	0.678296	0.876941	-0.297278	-0.377989	-0.425303	-0.247506	-0.569645	-1.34609	-1.37676	-1.01807	-0.986651	-0.198645	0.198645	Plasma cells
ENSG00000116748.21	ENSG00000116748	AMPD1	0.845812	1.17855	7.816	0	7.52089	23.3983	0.574133	0.497066	0.463317	0.600035	0.289512	-0.469307	-0.45825	-0.164575	-0.103042	0.683013	0.849721	-0.275588	-0.352655	-0.386404	-0.249686	-0.560209	-1.31903	-1.30797	-1.0143	-0.952763	-0.166708	0.166708	Plasma cells
ENSG00000211973.2	ENSG00000211973	IGHV1-69	11.6955	27.0032	304.6	0	14.7632	16.4345	0.561101	0.490476	0.464279	0.638357	0.346911	-0.469493	-0.470239	-0.15079	-0.0919824	0.672628	0.881649	-0.320548	-0.391173	-0.417369	-0.243292	-0.534738	-1.35114	-1.35189	-1.03244	-0.973631	-0.209021	0.209021	Plasma cells
ENSG00000109511.11	ENSG00000109511	ANXA10	275.401	264.919	1649	0	1.94986	3.89972	0.630229	0.503371	0.527759	0.880345	0.522559	-0.469627	-0.543924	-0.238709	-0.126678	0.604924	0.665714	-0.250116	-0.376974	-0.352586	0.214631	-0.357786	-1.34997	-1.42427	-1.11905	-1.00702	-0.275421	-0.214631	Gastric mucous cells
ENSG00000066405.12	ENSG00000066405	CLDN18	440.431	395.832	2244	0.1426	0	0	0.610099	0.560087	0.540064	0.842533	0.475178	-0.469869	-0.566937	-0.24761	-0.0942308	0.596172	0.674429	-0.232434	-0.282446	-0.302469	0.168104	-0.367355	-1.3124	-1.40947	-1.09014	-0.936764	-0.246361	-0.168104	Gastric mucous cells
ENSG00000162398.11	ENSG00000162398	LEXM	0.187455	0.279926	3.914	0	17.8273	42.3398	0.551546	0.471508	0.451296	0.710574	0.427746	-0.469969	-0.531343	-0.154581	-0.0806105	0.562378	0.597345	-0.159028	-0.239066	-0.259278	0.113228	-0.282827	-1.18054	-1.24192	-0.865154	-0.791184	-0.148196	-0.113228
ENSG00000274576.2	ENSG00000274576	IGHV2-70	14.7084	47.301	781.6	0	18.663	19.2201	0.569011	0.466354	0.470037	0.665975	0.328464	-0.469986	-0.478267	-0.149209	-0.0912958	0.68316	0.865297	-0.296286	-0.398943	-0.39526	-0.199322	-0.536833	-1.33528	-1.34356	-1.01451	-0.956593	-0.182137	0.182137	Plasma cells
ENSG00000211678.2	ENSG00000211678	IGLJ3	19.6456	38.0488	341.5	0	12.2563	12.2563	0.564933	0.484883	0.481487	0.656456	0.31959	-0.470009	-0.467914	-0.134344	-0.0826798	0.709453	0.934846	-0.369912	-0.449963	-0.453358	-0.27839	-0.615255	-1.40485	-1.40276	-1.06919	-1.01753	-0.225393	0.225393	Plasma cells
ENSG00000175344.17	ENSG00000175344	CHRNA7	0.528288	0.349993	2.094	0.01034	0	5.29248	0.747699	0.412336	0.351461	0.634837	0.244295	-0.470196	-0.610797	-0.242012	-0.189971	0.452761	0.502216	0.112861	-0.335363	-0.396238	-0.112861	-0.503404	-1.2179	-1.3585	-0.989711	-0.93767	-0.294938	-0.245483
ENSG00000096696.13	ENSG00000096696	DSP	34.3883	24.8565	133.1	1.045	0	0	0.657545	0.610209	0.576709	0.768543	0.369526	-0.470262	-0.606468	-0.322712	-0.149806	0.53633	0.616166	-0.110997	-0.158334	-0.191833	0.110997	-0.399017	-1.2388	-1.37501	-1.09125	-0.918348	-0.232213	-0.152377
ENSG00000104522.15	ENSG00000104522	TSTA3	91.772	53.9647	312.5	17.41	0	0	0.494148	0.65216	0.613931	0.723324	0.481754	-0.47051	-0.509411	-0.183793	-0.00700733	0.58614	0.577568	-0.229176	-0.0711642	-0.109393	0.0711642	-0.24157	-1.19383	-1.23273	-0.907117	-0.730331	-0.137183	-0.145756
ENSG00000145247.11	ENSG00000145247	OCIAD2	39.3595	24.3402	169.3	5.318	0	0	0.583593	0.54676	0.542433	0.849316	0.525421	-0.47054	-0.515389	-0.200717	-0.0976979	0.623887	0.628998	-0.265723	-0.302556	-0.306882	0.220318	-0.323895	-1.31986	-1.3647	-1.05003	-0.947013	-0.225429	-0.220318	Gastric mucous cells
ENSG00000163993.6	ENSG00000163993	S100P	348.205	477.135	2944	0.1229	0	0	0.548097	0.412521	0.426616	0.935813	0.534994	-0.47063	-0.508264	-0.156962	-0.0858452	0.6121	0.675712	-0.387716	-0.523292	-0.509197	0.2601	-0.400818	-1.40644	-1.44408	-1.09278	-1.02166	-0.323713	-0.2601	Gastric mucous cells
ENSG00000165181.16	ENSG00000165181	C9orf84	0.347164	0.568551	4.287	0.007767	0	32.5905	0.620782	0.513359	0.439776	0.472192	0.0725397	-0.470811	-0.520177	-0.416319	-0.193946	0.42594	0.500545	0.107423	-0.107423	-0.181006	-0.14859	-0.548242	-1.09159	-1.14096	-1.0371	-0.814728	-0.194842	-0.120237
ENSG00000141448.8	ENSG00000141448	GATA6	41.3891	26.9752	126.1	2.29	0	0	0.689441	0.548963	0.572664	0.791236	0.503455	-0.470953	-0.567477	-0.176963	-0.0882541	0.700297	0.659043	-0.101795	-0.242273	-0.218572	0.0909387	-0.287781	-1.26219	-1.35871	-0.968199	-0.87949	-0.0909387	-0.132193
ENSG00000184731.5	ENSG00000184731	FAM110C	6.48837	7.04591	68.72	0.1585	0	0	0.586874	0.565938	0.571355	0.725216	0.305709	-0.471131	-0.50876	-0.312049	-0.140997	0.530719	0.63648	-0.138342	-0.159279	-0.153861	0.0887364	-0.419507	-1.19635	-1.23398	-1.03726	-0.866213	-0.194497	-0.0887364
ENSG00000041353.9	ENSG00000041353	RAB27B	9.55459	8.14087	47.23	0.1252	0	0	0.627301	0.496831	0.550075	0.899768	0.541085	-0.471305	-0.538252	-0.211155	-0.103371	0.700508	0.685271	-0.272466	-0.402937	-0.349693	0.199259	-0.358682	-1.37107	-1.43802	-1.11092	-1.00314	-0.199259	-0.214497	Gastric mucous cells
ENSG00000135374.9	ENSG00000135374	ELF5	0.190399	0.213197	1.428	0	15.8774	42.0613	0.539118	0.625267	0.653877	0.561283	0.260591	-0.471524	-0.502285	-0.292714	-0.118295	0.54492	0.560668	-0.114759	-0.0286104	0.0286104	-0.0925945	-0.393287	-1.1254	-1.15616	-0.946591	-0.772172	-0.108957	-0.0932098
ENSG00000105699.16	ENSG00000105699	LSR	69.8021	50.1899	272.2	3.209	0	0	0.61969	0.552993	0.587954	0.856805	0.526777	-0.471541	-0.554396	-0.182015	-0.0596644	0.679473	0.656725	-0.237115	-0.303812	-0.268852	0.177332	-0.330028	-1.32835	-1.4112	-1.03882	-0.91647	-0.177332	-0.20008	Gastric mucous cells
ENSG00000173467.8	ENSG00000173467	AGR3	15.6444	21.6964	186.4	0	11.6992	14.2061	0.583085	0.455545	0.491135	0.926963	0.563951	-0.471625	-0.548404	-0.176372	-0.0633791	0.629249	0.676356	-0.343878	-0.471417	-0.435828	0.250607	-0.363012	-1.39859	-1.47537	-1.10333	-0.990342	-0.297713	-0.250607	Gastric mucous cells
ENSG00000147676.13	ENSG00000147676	MAL2	47.0276	37.434	220.1	0.1227	0	0	0.624456	0.556714	0.569145	0.854031	0.506878	-0.471716	-0.551218	-0.24451	-0.101608	0.602147	0.654406	-0.229575	-0.297317	-0.284886	0.199625	-0.347152	-1.32575	-1.40525	-1.09854	-0.955639	-0.251884	-0.199625	Gastric mucous cells
ENSG00000273962.1	ENSG00000273962	IGKV2-40	3.09618	7.68645	98.67	0	24.7911	25.9053	0.570714	0.460274	0.450449	0.640091	0.269612	-0.471772	-0.47984	-0.148491	-0.0942059	0.678631	0.896179	-0.325465	-0.435905	-0.44573	-0.256088	-0.626567	-1.36795	-1.37602	-1.04467	-0.990385	-0.217548	0.217548	Plasma cells
ENSG00000185467.7	ENSG00000185467	KPNA7	1.3692	2.32978	21.08	0	13.9276	28.9694	0.582727	0.384263	0.426579	0.908151	0.428667	-0.471805	-0.530569	-0.208864	-0.128894	0.607969	0.6741	-0.325424	-0.523888	-0.481572	0.234052	-0.479484	-1.37996	-1.43872	-1.11701	-1.03705	-0.300183	-0.234052	Gastric mucous cells
ENSG00000149735.6	ENSG00000149735	GPHA2	0.867531	1.03588	6.802	0	8.6351	16.7131	0.498741	0.827759	0.575618	0.293935	0.00247917	-0.472016	-0.440035	-0.507775	-0.1907	0.330371	0.40975	-0.329018	0.252141	-0.252141	-0.533824	-0.82528	-1.29978	-1.26779	-1.33553	-1.01846	-0.497388	-0.418009	Chief cells
ENSG00000062524.15	ENSG00000062524	LTK	5.5059	4.38038	28.1	0.1513	0	0	0.581416	0.438608	0.455976	0.766557	0.277772	-0.472255	-0.506403	-0.251107	-0.115586	0.614824	0.662826	-0.185141	-0.327949	-0.310581	0.10373	-0.488785	-1.23881	-1.27296	-1.01766	-0.882143	-0.151733	-0.10373
ENSG00000151715.7	ENSG00000151715	TMEM45B	16.812	15.0614	109.1	0.08951	0	0.278552	0.625111	0.504346	0.527284	0.867489	0.479806	-0.472342	-0.582391	-0.185745	-0.0615065	0.659197	0.703249	-0.242377	-0.363142	-0.340205	0.164239	-0.387682	-1.33983	-1.44988	-1.05323	-0.928995	-0.208292	-0.164239	Gastric mucous cells
ENSG00000177202.2	ENSG00000177202	SPACA4	2.64643	3.03803	15.28	0	10.3064	16.9916	0.579889	0.423763	0.510969	0.904339	0.52506	-0.472587	-0.547175	-0.131914	-0.0724449	0.711416	0.662769	-0.32445	-0.480576	-0.393371	0.192923	-0.379279	-1.37693	-1.45151	-1.03625	-0.976784	-0.192923	-0.24157	Gastric mucous cells
ENSG00000026297.15	ENSG00000026297	RNASET2	33.5487	16.3876	99.91	2.952	0	0	0.556122	0.676106	0.631889	0.660783	0.350701	-0.472981	-0.472276	-0.22924	-0.0619956	0.629243	0.609451	-0.119983	0.0153227	-0.0442165	-0.0153227	-0.325405	-1.14909	-1.14838	-0.905346	-0.738101	-0.0468624	-0.0666549
ENSG00000159348.12	ENSG00000159348	CYB5R1	48.2688	16.4592	109.7	12.73	0	0	0.773035	0.536809	0.446582	0.595844	0.208433	-0.472996	-0.649916	-0.294973	-0.198849	0.486404	0.458286	0.177191	-0.236226	-0.326453	-0.177191	-0.564602	-1.24603	-1.42295	-1.06801	-0.971885	-0.286631	-0.314749	Parietal cells
ENSG00000211935.3	ENSG00000211935	IGHV1-3	31.546	50.4103	462.7	0	8.35655	9.47075	0.556089	0.495983	0.502487	0.662539	0.342634	-0.473249	-0.501719	-0.166518	-0.0933172	0.680607	0.836484	-0.280395	-0.340501	-0.333997	-0.173945	-0.493851	-1.30973	-1.3382	-1.003	-0.929802	-0.155877	0.155877	Plasma cells
ENSG00000111344.11	ENSG00000111344	RASAL1	7.04084	8.38302	43.49	0	2.50696	15.3203	0.618538	0.425839	0.484826	0.929626	0.556909	-0.4734	-0.572514	-0.140179	-0.0921113	0.70449	0.674564	-0.311088	-0.503787	-0.4448	0.225137	-0.372717	-1.40303	-1.50214	-1.0698	-1.02174	-0.225137	-0.255062	Gastric mucous cells
ENSG00000172139.14	ENSG00000172139	SLC9C1	0.298459	0.212199	1.105	0	4.17827	24.5125	0.721585	0.576305	0.617151	0.676966	0.225653	-0.473666	-0.634352	-0.360339	-0.170721	0.613794	0.634897	0.0446197	-0.14528	-0.104435	-0.0446197	-0.495933	-1.19525	-1.35594	-1.08192	-0.892306	-0.107791	-0.0866888
ENSG00000148218.15	ENSG00000148218	ALAD	52.3733	22.0677	131.2	13.58	0	0	0.726691	0.604317	0.471435	0.467924	0.129551	-0.473689	-0.649683	-0.302007	-0.208455	0.39388	0.408476	0.122374	-0.122374	-0.255256	-0.258767	-0.59714	-1.20038	-1.37637	-1.0287	-0.935145	-0.332811	-0.318215
ENSG00000101213.6	ENSG00000101213	PTK6	15.8542	13.7118	62.46	0.08007	0	0.278552	0.572505	0.477819	0.545084	0.922305	0.535443	-0.473867	-0.527992	-0.208195	-0.0915153	0.671899	0.656516	-0.3498	-0.444487	-0.377221	0.250406	-0.386862	-1.39617	-1.4503	-1.1305	-1.01382	-0.250406	-0.265789	Gastric mucous cells
ENSG00000149418.10	ENSG00000149418	ST14	47.2172	37.6324	228.6	0.6491	0	0	0.54714	0.539986	0.575666	0.882249	0.576156	-0.47398	-0.510548	-0.150663	-0.0318587	0.660151	0.668575	-0.335109	-0.342263	-0.306582	0.213673	-0.306093	-1.35623	-1.3928	-1.03291	-0.914107	-0.222097	-0.213673	Gastric mucous cells
ENSG00000211976.2	ENSG00000211976	IGHV3-73	10.1936	23.0847	357	0	10.585	11.4206	0.592121	0.524478	0.483599	0.65522	0.326846	-0.474018	-0.48702	-0.155881	-0.0862808	0.69138	0.875863	-0.283743	-0.351385	-0.392265	-0.220643	-0.549017	-1.34988	-1.36288	-1.03174	-0.962144	-0.184483	0.184483	Plasma cells
ENSG00000211904.2	ENSG00000211904	IGHJ2	35.3335	58.642	568.6	0	16.4345	16.4345	0.596249	0.481471	0.489138	0.666872	0.339402	-0.474026	-0.491071	-0.126563	-0.0841306	0.704545	0.930374	-0.334124	-0.448902	-0.441236	-0.263501	-0.590971	-1.4044	-1.42144	-1.05694	-1.0145	-0.225828	0.225828	Plasma cells
ENSG00000211942.3	ENSG00000211942	IGHV3-13	11.9101	51.6574	895.8	0	17.2702	19.2201	0.60327	0.490499	0.499874	0.649178	0.352778	-0.474144	-0.483642	-0.126646	-0.0697176	0.657416	0.872463	-0.269194	-0.381965	-0.372589	-0.223285	-0.519685	-1.34661	-1.35611	-0.999109	-0.942181	-0.215047	0.215047	Plasma cells
ENSG00000211658.2	ENSG00000211658	IGLV3-27	13.9218	36.6919	383.8	0	18.9415	19.7772	0.570464	0.485658	0.424662	0.62215	0.305336	-0.474277	-0.500932	-0.1678	-0.0918173	0.690154	0.864086	-0.293622	-0.378428	-0.439424	-0.241937	-0.55875	-1.33836	-1.36502	-1.03189	-0.955903	-0.173932	0.173932	Plasma cells
ENSG00000136943.10	ENSG00000136943	CTSV	1.21506	1.17539	8.219	0	0.278552	10.3064	0.611053	0.692375	0.555569	0.612066	0.361875	-0.474431	-0.607502	-0.335239	-0.139552	0.487842	0.516401	-0.0813223	0.0803095	-0.136807	-0.0803095	-0.3305	-1.16681	-1.29988	-1.02761	-0.831927	-0.204533	-0.175974
ENSG00000006118.14	ENSG00000006118	TMEM132A	21.217	15.9728	117.2	1.947	0	0	0.552098	0.703194	0.638234	0.50863	0.251978	-0.474577	-0.426618	-0.395232	-0.148231	0.466003	0.472889	-0.151097	0.0649606	-0.0649606	-0.194564	-0.451216	-1.17777	-1.12981	-1.09843	-0.851426	-0.237191	-0.230305
ENSG00000189377.8	ENSG00000189377	CXCL17	340.298	290.38	1748	0	2.78552	4.45682	0.493212	0.697473	0.616986	0.672397	0.42599	-0.474637	-0.460707	-0.236256	-0.0306784	0.604091	0.646463	-0.204261	0.0250754	-0.0804866	-0.0250754	-0.271483	-1.17211	-1.15818	-0.933729	-0.728151	-0.093382	-0.05101
ENSG00000111816.7	ENSG00000111816	FRK	3.60932	2.58147	12.23	0.04497	0	2.22841	0.694129	0.571864	0.57855	0.788203	0.482813	-0.47469	-0.603221	-0.230375	-0.0991227	0.626271	0.638081	-0.0940746	-0.216339	-0.209653	0.0940746	-0.30539	-1.26289	-1.39142	-1.01858	-0.887326	-0.161932	-0.150122
ENSG00000241244.1	ENSG00000241244	IGKV1D-16	4.34102	6.82619	59.07	0	20.8914	21.727	0.578039	0.497078	0.466139	0.64343	0.309876	-0.474758	-0.494879	-0.157803	-0.105709	0.680272	0.898177	-0.320138	-0.4011	-0.432039	-0.254747	-0.588302	-1.37294	-1.39306	-1.05598	-1.00389	-0.217905	0.217905	Plasma cells
ENSG00000072201.13	ENSG00000072201	LNX1	5.68228	2.86267	18.3	0.7343	0	0	0.736422	0.633762	0.531508	0.626913	0.26787	-0.47497	-0.608883	-0.371072	-0.179081	0.498443	0.527225	0.10266	-0.10266	-0.204914	-0.109509	-0.468551	-1.21139	-1.3453	-1.10749	-0.915503	-0.237979	-0.209197
ENSG00000147535.16	ENSG00000147535	PLPP5	34.2453	14.9426	102.8	8.022	0	0	0.533533	0.802289	0.643213	0.41847	0.112641	-0.474976	-0.428145	-0.444181	-0.153803	0.448329	0.531912	-0.268756	0.159076	-0.159076	-0.383819	-0.689647	-1.27726	-1.23043	-1.24647	-0.956091	-0.353959	-0.270377	Chief cells
ENSG00000224051.6	ENSG00000224051	CPTP	34.1741	13.6766	101	6.875	0	0	0.693118	0.48673	0.477451	0.678882	0.336921	-0.475137	-0.553833	-0.228031	-0.159884	0.594388	0.52777	0.0142367	-0.206388	-0.215668	-0.0142367	-0.356197	-1.16826	-1.24695	-0.921149	-0.853002	-0.0987308	-0.165348
ENSG00000119431.9	ENSG00000119431	HDHD3	53.3797	26.5064	130.4	7.819	0	0	0.633789	0.493237	0.560875	0.822888	0.466545	-0.475182	-0.583784	-0.168232	-0.101082	0.684522	0.623698	-0.1891	-0.329651	-0.262013	0.138366	-0.356343	-1.29807	-1.40667	-0.99112	-0.92397	-0.138366	-0.19919
ENSG00000211961.3	ENSG00000211961	IGHV1-45	3.8042	10.0633	89.6	0	23.3983	25.9053	0.569248	0.502197	0.472056	0.615448	0.280469	-0.475374	-0.480677	-0.160165	-0.0583813	0.680671	0.853748	-0.284499	-0.35155	-0.381692	-0.238299	-0.573278	-1.32912	-1.33442	-1.01391	-0.912129	-0.173077	0.173077	Plasma cells
ENSG00000167107.12	ENSG00000167107	ACSF2	21.7409	12.1965	68.43	2.377	0	0	0.70987	0.515995	0.504014	0.766271	0.347425	-0.475445	-0.607923	-0.230785	-0.158375	0.670396	0.60069	-0.0564006	-0.250276	-0.262256	0.0564006	-0.418846	-1.24172	-1.37419	-0.997056	-0.924646	-0.0958744	-0.165581
ENSG00000152669.8	ENSG00000152669	CCNO	13.1458	9.97665	49.32	0	2.22841	8.07799	0.546491	0.694233	0.671101	0.635578	0.34638	-0.475785	-0.514136	-0.329671	-0.0762005	0.569083	0.530453	-0.147742	0.0231322	-0.0231322	-0.0586551	-0.347853	-1.17002	-1.20837	-1.0239	-0.770434	-0.12515	-0.16378
ENSG00000242076.2	ENSG00000242076	IGKV1-33	28.4268	54.0637	555.5	0	7.52089	8.91365	0.573407	0.5015	0.521353	0.648276	0.307942	-0.475885	-0.471821	-0.131373	-0.056454	0.74409	0.940217	-0.366809	-0.438717	-0.418863	-0.291941	-0.632275	-1.4161	-1.41204	-1.07159	-0.996671	-0.196127	0.196127	Plasma cells
ENSG00000198721.12	ENSG00000198721	ECI2	98.8744	42.271	230.9	29.97	0	0	0.707876	0.67944	0.512	0.463112	0.14558	-0.476248	-0.649659	-0.327376	-0.187596	0.394312	0.417035	0.0284361	-0.0284361	-0.195876	-0.244764	-0.562297	-1.18412	-1.35754	-1.03525	-0.895473	-0.313564	-0.290841
ENSG00000133475.16	ENSG00000133475	GGT2	0.208873	0.245119	1.998	0	14.7632	41.5042	0.591455	0.513239	0.491525	0.548977	0.238896	-0.476284	-0.484516	-0.311054	-0.174172	0.479856	0.474882	0.0424785	-0.0782168	-0.0999302	-0.0424785	-0.352559	-1.06774	-1.07597	-0.90251	-0.765627	-0.111599	-0.116573
ENSG00000166145.14	ENSG00000166145	SPINT1	67.6648	54.0651	405.7	0.4168	0	0	0.582385	0.527491	0.55981	0.878218	0.5008	-0.476327	-0.543844	-0.201602	-0.0796887	0.655763	0.659533	-0.295833	-0.350727	-0.318408	0.218685	-0.377418	-1.35454	-1.42206	-1.07982	-0.957907	-0.222455	-0.218685	Gastric mucous cells
ENSG00000075275.16	ENSG00000075275	CELSR1	6.55182	4.28862	20.83	0.196	0	0	0.660615	0.782717	0.689463	0.519795	0.185817	-0.476612	-0.562699	-0.444045	-0.191951	0.466163	0.481771	-0.122102	0.093254	-0.093254	-0.262922	-0.5969	-1.25933	-1.34542	-1.22676	-0.974668	-0.316554	-0.300945
ENSG00000157734.13	ENSG00000157734	SNX22	4.00706	2.68828	13.52	0.2238	0	0	0.746632	0.573851	0.599051	0.561613	0.169909	-0.476667	-0.61447	-0.348873	-0.148833	0.537803	0.562634	0.147581	-0.172781	-0.147581	-0.185019	-0.576723	-1.2233	-1.3611	-1.09551	-0.895465	-0.208829	-0.183998
ENSG00000137166.14	ENSG00000137166	FOXP4	46.4091	18.4095	110.3	13.7	0	0	0.625521	0.675977	0.657549	0.651732	0.286355	-0.476962	-0.497948	-0.339268	-0.147374	0.584705	0.545857	-0.0504562	0.0184284	-0.0184284	-0.0242452	-0.389622	-1.15294	-1.17393	-1.01525	-0.823351	-0.0912725	-0.13012
ENSG00000070159.13	ENSG00000070159	PTPN3	7.05673	4.46901	27.8	0.2976	0	0	0.616779	0.641185	0.604438	0.790543	0.446854	-0.477043	-0.562541	-0.270201	-0.0841838	0.586956	0.596166	-0.173765	-0.149358	-0.186105	0.149358	-0.343689	-1.26759	-1.35308	-1.06074	-0.874727	-0.203587	-0.194377
ENSG00000169738.7	ENSG00000169738	DCXR	158.635	76.231	419.5	38.76	0	0	0.565165	0.768409	0.527629	0.394694	0.0915596	-0.477078	-0.527313	-0.335549	-0.131133	0.360553	0.375074	-0.203244	0.203244	-0.24078	-0.373715	-0.67685	-1.24549	-1.29572	-1.10396	-0.899543	-0.407856	-0.393335	Chief cells
ENSG00000239571.1	ENSG00000239571	IGKV2D-30	1.73086	4.40099	47.02	0	30.0836	30.3621	0.579459	0.443749	0.424173	0.639307	0.309375	-0.477265	-0.508081	-0.161625	-0.0935257	0.615152	0.854983	-0.275523	-0.411233	-0.43081	-0.215675	-0.545607	-1.33225	-1.36306	-1.01661	-0.948508	-0.239831	0.215675	Plasma cells
ENSG00000137843.11	ENSG00000137843	PAK6	2.17928	1.48902	9.859	0.01373	0	1.94986	0.597521	0.627615	0.641947	0.710778	0.482256	-0.477266	-0.546027	-0.255617	-0.0657964	0.626334	0.568336	-0.113258	-0.0831638	-0.0688313	0.0688313	-0.228523	-1.18804	-1.2568	-0.966395	-0.776575	-0.0844444	-0.142443
ENSG00000131781.12	ENSG00000131781	FMO5	65.2968	73.4329	317.1	0.3557	0	0	0.663085	0.717322	0.610452	0.552302	0.183826	-0.477279	-0.663592	-0.345316	-0.124697	0.493315	0.527506	-0.0542375	0.0542375	-0.106871	-0.16502	-0.533496	-1.1946	-1.38091	-1.06264	-0.842019	-0.224008	-0.189817
ENSG00000176153.11	ENSG00000176153	GPX2	173.156	199.146	1008	0.03819	0	1.11421	0.599964	0.451473	0.487664	0.919061	0.561486	-0.477575	-0.576721	-0.135933	-0.0822761	0.689703	0.694239	-0.319098	-0.467589	-0.431397	0.224823	-0.357576	-1.39664	-1.49578	-1.05499	-1.00134	-0.229358	-0.224823	Gastric mucous cells
ENSG00000149243.15	ENSG00000149243	KLHL35	0.756721	0.441215	2.642	0.02952	0	1.11421	0.571276	0.654028	0.62598	0.464928	0.0935961	-0.47758	-0.43252	-0.395074	-0.202984	0.46797	0.449716	-0.0827523	0.0280485	-0.0280485	-0.1891	-0.560432	-1.13161	-1.08655	-1.0491	-0.857012	-0.186058	-0.204312
ENSG00000185156.5	ENSG00000185156	MFSD6L	3.67552	2.80208	13.06	0	3.89972	13.649	0.574454	0.725235	0.658289	0.662761	0.397969	-0.477656	-0.477046	-0.2878	-0.0621408	0.600585	0.565703	-0.150781	0.0624742	-0.0669461	-0.0624742	-0.327266	-1.20289	-1.20228	-1.01304	-0.787376	-0.12465	-0.159532
ENSG00000164695.4	ENSG00000164695	CHMP4C	15.6572	11.4455	73.28	0.08369	0	0.278552	0.621853	0.586479	0.583878	0.797076	0.474998	-0.477707	-0.560823	-0.2274	-0.0856903	0.615262	0.611118	-0.175224	-0.210597	-0.213199	0.175224	-0.322079	-1.27478	-1.3579	-1.02448	-0.882767	-0.181815	-0.185958	Gastric mucous cells
ENSG00000139144.9	ENSG00000139144	PIK3C2G	16.2469	12.9559	67.18	0	0.278552	14.4847	0.693413	0.71961	0.637388	0.64212	0.31689	-0.477759	-0.619367	-0.301078	-0.115138	0.565093	0.58441	-0.0261967	0.0261967	-0.0822218	-0.0774897	-0.40272	-1.19737	-1.33898	-1.02069	-0.834748	-0.154517	-0.135199
ENSG00000242114.5	ENSG00000242114	MTFP1	19.3102	11.5081	66.81	1.659	0	0	0.627302	0.511216	0.510956	0.760066	0.473997	-0.477794	-0.529935	-0.207233	-0.0854404	0.609938	0.60993	-0.132763	-0.24885	-0.24911	0.132763	-0.286069	-1.23786	-1.29	-0.967299	-0.845506	-0.150128	-0.150136
ENSG00000162779.21	ENSG00000162779	AXDND1	0.772909	0.967069	5.079	0	3.62117	28.6908	0.582312	0.379459	0.38005	0.868122	0.452914	-0.477873	-0.56139	-0.171791	-0.0909969	0.622039	0.637602	-0.28581	-0.488663	-0.488072	0.23052	-0.415208	-1.346	-1.42951	-1.03991	-0.959119	-0.246083	-0.23052	Gastric mucous cells
ENSG00000182107.6	ENSG00000182107	TMEM30B	27.3229	17.7951	82.45	0.5093	0	0	0.646539	0.712684	0.604088	0.679378	0.296547	-0.477939	-0.576904	-0.382544	-0.157383	0.484885	0.585111	-0.0661443	0.0333062	-0.108596	-0.0333062	-0.416137	-1.19062	-1.28959	-1.09523	-0.870067	-0.227798	-0.127573
ENSG00000211652.2	ENSG00000211652	IGLV7-43	22.2512	37.2403	395.8	0	13.9276	15.0418	0.574226	0.497086	0.483937	0.636623	0.298924	-0.478219	-0.480494	-0.155276	-0.122481	0.678356	0.893227	-0.319001	-0.396142	-0.40929	-0.256604	-0.594303	-1.37145	-1.37372	-1.0485	-1.01571	-0.214871	0.214871	Plasma cells
ENSG00000163898.9	ENSG00000163898	LIPH	30.1438	25.6748	130.8	0	1.11421	9.47075	0.618766	0.51813	0.544735	0.861251	0.402221	-0.478269	-0.550421	-0.25076	-0.120839	0.61584	0.670556	-0.242485	-0.343121	-0.316516	0.190695	-0.45903	-1.33952	-1.41167	-1.11201	-0.98209	-0.245411	-0.190695	Gastric mucous cells
ENSG00000211898.7	ENSG00000211898	IGHD	28.2679	59.08	478.4	0	4.45682	8.6351	0.547562	0.559046	0.501754	0.576375	0.245419	-0.478422	-0.48562	-0.23133	-0.0528064	0.618575	0.692279	-0.144716	-0.133232	-0.190524	-0.115903	-0.446859	-1.1707	-1.1779	-0.923609	-0.745085	-0.073703	0.073703
ENSG00000197822.10	ENSG00000197822	OCLN	5.36048	4.16625	25.4	0.01111	0	8.07799	0.659012	0.668566	0.614565	0.690931	0.325914	-0.478545	-0.602124	-0.305257	-0.107254	0.544364	0.589756	-0.0319184	-0.0223651	-0.0763656	0.0223651	-0.365017	-1.16948	-1.29305	-0.996188	-0.798185	-0.146567	-0.101175
ENSG00000073350.13	ENSG00000073350	LLGL2	56.8759	39.067	165.1	1.335	0	0	0.610507	0.575373	0.619607	0.851012	0.488882	-0.47855	-0.544298	-0.228742	-0.0935357	0.702968	0.645078	-0.240505	-0.275639	-0.231405	0.148045	-0.36213	-1.32956	-1.39531	-1.07975	-0.944548	-0.148045	-0.205934
ENSG00000211959.2	ENSG00000211959	IGHV4-39	80.0731	161.044	2365	0	3.89972	5.01393	0.597912	0.476767	0.470147	0.675622	0.324074	-0.478651	-0.498377	-0.145922	-0.0641545	0.712468	0.932221	-0.334308	-0.455454	-0.462074	-0.256598	-0.608147	-1.41087	-1.4306	-1.07814	-0.996375	-0.219753	0.219753	Plasma cells
ENSG00000148288.11	ENSG00000148288	GBGT1	18.5128	10.7293	54.29	3.259	0	0	0.806073	0.524533	0.505185	0.541655	0.204155	-0.478665	-0.587297	-0.2937	-0.197637	0.498752	0.515248	0.264418	-0.28154	-0.300888	-0.264418	-0.601918	-1.28474	-1.39337	-1.09977	-1.00371	-0.307321	-0.290825	Parietal cells
ENSG00000205358.3	ENSG00000205358	MT1H	33.3184	60.5441	500.9	0	1.11421	2.78552	0.509409	0.758603	0.599896	0.369693	0.0345076	-0.478687	-0.415421	-0.470007	-0.161573	0.361936	0.451408	-0.249194	0.158707	-0.158707	-0.38891	-0.724095	-1.23729	-1.17402	-1.22861	-0.920176	-0.396667	-0.307194	Chief cells
ENSG00000142197.12	ENSG00000142197	DOPEY2	11.9648	6.09053	32.09	1.768	0	0	0.643327	0.568064	0.52809	0.803097	0.468236	-0.478765	-0.586091	-0.204107	-0.0829254	0.632605	0.617711	-0.15977	-0.235033	-0.275007	0.15977	-0.334861	-1.28186	-1.38919	-1.0072	-0.886022	-0.170492	-0.185386	Gastric mucous cells
ENSG00000105523.3	ENSG00000105523	FAM83E	22.0362	25.188	147.3	0	1.67131	8.91365	0.59658	0.430003	0.494849	0.949234	0.547277	-0.478802	-0.538332	-0.139228	-0.0842963	0.708866	0.697063	-0.352654	-0.519231	-0.454385	0.240368	-0.401957	-1.42804	-1.48757	-1.08846	-1.03353	-0.240368	-0.252171	Gastric mucous cells
ENSG00000080031.9	ENSG00000080031	PTPRH	17.3699	15.858	91.46	0.1752	0	0	0.642912	0.443933	0.497634	0.895182	0.479995	-0.478856	-0.557095	-0.21796	-0.102725	0.635117	0.695416	-0.252271	-0.451249	-0.397548	0.199767	-0.415187	-1.37404	-1.45228	-1.11314	-0.997907	-0.260065	-0.199767	Gastric mucous cells
ENSG00000117472.9	ENSG00000117472	TSPAN1	86.3845	93.3911	557.6	0.4369	0	0	0.572248	0.487154	0.53714	0.936437	0.569057	-0.479095	-0.520408	-0.149154	-0.0639047	0.694784	0.690719	-0.364189	-0.449283	-0.399297	0.241653	-0.36738	-1.41553	-1.45685	-1.08559	-1.00034	-0.241653	-0.245718	Gastric mucous cells
ENSG00000242534.2	ENSG00000242534	IGKV2D-28	1.46354	3.76279	38.36	0	26.7409	29.805	0.559461	0.445424	0.415312	0.644636	0.314474	-0.479207	-0.476311	-0.150448	-0.0851499	0.658757	0.879822	-0.320361	-0.434398	-0.46451	-0.235186	-0.565348	-1.35903	-1.35613	-1.03027	-0.964972	-0.221065	0.221065	Plasma cells
ENSG00000271178.1	ENSG00000271178	IGHV3OR16-13	1.91322	5.00549	48.16	0	28.6908	30.9192	0.561303	0.423321	0.398598	0.658832	0.333562	-0.479426	-0.490666	-0.105135	-0.0819174	0.682765	0.899043	-0.337739	-0.475722	-0.500445	-0.24021	-0.565481	-1.37847	-1.38971	-1.00418	-0.98096	-0.216278	0.216278	Plasma cells
ENSG00000221955.10	ENSG00000221955	SLC12A8	3.023	2.2685	10.79	0.08847	0	1.11421	0.534513	0.629092	0.624036	0.716791	0.498829	-0.479558	-0.46079	-0.254536	-0.0586839	0.618784	0.590998	-0.182278	-0.0876991	-0.0927552	0.0876991	-0.217962	-1.19635	-1.17758	-0.971327	-0.775475	-0.0980069	-0.125793
ENSG00000211968.3	ENSG00000211968	IGHV1-58	5.92275	16.3213	185.1	0	20.6128	21.4485	0.576267	0.481776	0.451057	0.660114	0.31969	-0.47969	-0.491903	-0.141546	-0.0920687	0.692128	0.877607	-0.301341	-0.395831	-0.426551	-0.217493	-0.557917	-1.3573	-1.36951	-1.01915	-0.969676	-0.185479	0.185479	Plasma cells
ENSG00000173597.8	ENSG00000173597	SULT1B1	9.62841	8.86944	47.99	0.01561	0	1.94986	0.683166	0.444533	0.481521	0.859111	0.502231	-0.479792	-0.60433	-0.129491	-0.0809458	0.683555	0.688004	-0.175945	-0.414578	-0.37759	0.171107	-0.35688	-1.3389	-1.46344	-0.988602	-0.940057	-0.175557	-0.171107	Gastric mucous cells
ENSG00000179914.4	ENSG00000179914	ITLN1	16.8365	103.832	1850	0	1.67131	3.34262	0.631104	0.50376	0.420828	0.554203	0.177629	-0.479945	-0.574549	-0.309808	-0.188323	0.413156	0.455061	0.0769008	-0.127344	-0.210276	-0.0769008	-0.453475	-1.11105	-1.20565	-0.940912	-0.819427	-0.217948	-0.176043
ENSG00000104826.12	ENSG00000104826	LHB	3.35296	12.4813	234.6	0	4.17827	5.57103	0.572485	0.603755	0.707102	0.418205	0.0914676	-0.480087	-0.416519	-0.438854	-0.20728	0.415615	0.44147	-0.134617	-0.103347	0.103347	-0.288897	-0.615634	-1.18719	-1.12362	-1.14596	-0.914382	-0.291487	-0.265632
ENSG00000166557.12	ENSG00000166557	TMED3	8.24112	3.67407	24.12	2.008	0	0	0.49488	0.718611	0.63044	0.624606	0.37485	-0.480301	-0.460005	-0.288987	-0.081438	0.51675	0.51413	-0.223731	0.0881707	-0.0881707	-0.0940046	-0.34376	-1.19891	-1.17862	-1.0076	-0.800049	-0.20186	-0.20448
ENSG00000169752.16	ENSG00000169752	NRG4	2.38587	2.02784	14.68	0.05928	0	1.39276	0.671529	0.509965	0.516136	0.865945	0.50786	-0.480489	-0.580068	-0.231045	-0.111069	0.65032	0.633412	-0.194417	-0.355981	-0.34981	0.194417	-0.358086	-1.34643	-1.44601	-1.09699	-0.977014	-0.215625	-0.232533	Gastric mucous cells
ENSG00000067606.16	ENSG00000067606	PRKCZ	3.80389	2.00249	11.82	0.5054	0	0	0.612719	0.617751	0.615582	0.758655	0.413074	-0.480504	-0.562925	-0.2351	-0.0682009	0.651903	0.598156	-0.145936	-0.140904	-0.143073	0.106752	-0.345581	-1.23916	-1.32158	-0.993755	-0.826856	-0.106752	-0.160499
ENSG00000046604.12	ENSG00000046604	DSG2	19.0174	14.7974	82.87	0.5643	0	0	0.690072	0.540979	0.516256	0.814737	0.415752	-0.480549	-0.600765	-0.241235	-0.113131	0.582313	0.657907	-0.124665	-0.273758	-0.298481	0.124665	-0.398985	-1.29529	-1.4155	-1.05597	-0.927868	-0.232424	-0.15683
ENSG00000171431.3	ENSG00000171431	KRT20	16.5216	33.5596	272.8	0	5.01393	15.0418	0.530201	0.266639	0.258473	0.841227	0.383512	-0.480632	-0.505959	-0.0998333	-0.129333	0.540387	0.611627	-0.311026	-0.574588	-0.582754	0.229601	-0.457716	-1.32186	-1.34719	-0.94106	-0.97056	-0.30084	-0.229601	Gastric mucous cells
ENSG00000211946.3	ENSG00000211946	IGHV3-20	15.9115	31.4176	296.9	0	10.3064	12.5348	0.575417	0.50065	0.471695	0.650136	0.33218	-0.48066	-0.484344	-0.142878	-0.0556079	0.692472	0.885518	-0.310101	-0.384868	-0.413822	-0.235382	-0.553338	-1.36618	-1.36986	-1.0284	-0.941126	-0.193045	0.193045	Plasma cells
ENSG00000211679.2	ENSG00000211679	IGLC3	304.589	436.718	3789	0.2486	0	0	0.547985	0.503052	0.503428	0.635411	0.332325	-0.480702	-0.463336	-0.139549	-0.0898907	0.700727	0.911221	-0.363236	-0.408169	-0.407793	-0.275809	-0.578895	-1.39192	-1.37456	-1.05077	-1.00111	-0.210493	0.210493	Plasma cells
ENSG00000164078.12	ENSG00000164078	MST1R	28.7295	23.4386	132.5	0.9477	0	0	0.59187	0.479926	0.553633	0.915149	0.542342	-0.4809	-0.519228	-0.221268	-0.0933352	0.681625	0.665689	-0.323279	-0.435223	-0.361515	0.233524	-0.372807	-1.39605	-1.43438	-1.13642	-1.00848	-0.233524	-0.24946	Gastric mucous cells
ENSG00000163694.14	ENSG00000163694	RBM47	31.3586	22.4632	102.8	0.4134	0	0	0.661219	0.594089	0.552628	0.825438	0.494498	-0.48094	-0.598573	-0.224122	-0.0791027	0.611672	0.666585	-0.164219	-0.231349	-0.272809	0.158853	-0.33094	-1.30638	-1.42401	-1.04956	-0.904541	-0.213766	-0.158853	Gastric mucous cells
ENSG00000074276.10	ENSG00000074276	CDHR2	3.83486	6.26118	41.86	0	0.835655	17.2702	0.55675	0.372003	0.415171	0.894709	0.385358	-0.481024	-0.507021	-0.17294	-0.109603	0.567923	0.65445	-0.337958	-0.522706	-0.479538	0.240259	-0.509351	-1.37573	-1.40173	-1.06765	-1.00431	-0.326785	-0.240259	Gastric mucous cells
ENSG00000204219.9	ENSG00000204219	TCEA3	43.8795	19.3722	107.5	4.433	0	0	0.649567	0.64624	0.553171	0.517704	0.121023	-0.481044	-0.506345	-0.393081	-0.243715	0.511045	0.492666	0.00332755	-0.00332755	-0.0963963	-0.131863	-0.528544	-1.13061	-1.15591	-1.04265	-0.893282	-0.138522	-0.156901
ENSG00000242515.5	ENSG00000242515	UGT1A10	2.16152	3.89213	42.08	0	25.9053	30.6407	0.631614	0.393417	0.399848	0.851245	0.478429	-0.481063	-0.572776	-0.201697	-0.14006	0.608735	0.620556	-0.219632	-0.457828	-0.451397	0.219632	-0.372817	-1.33231	-1.42402	-1.05294	-0.991305	-0.242511	-0.23069	Gastric mucous cells
ENSG00000171954.12	ENSG00000171954	CYP4F22	1.65259	2.95076	30.71	0	0.835655	11.6992	0.660652	0.472866	0.372889	0.66358	0.276982	-0.481154	-0.506485	-0.332398	-0.273343	0.456919	0.51738	-0.00292751	-0.190713	-0.290691	0.00292751	-0.386598	-1.14473	-1.17006	-0.995978	-0.936923	-0.20666	-0.146199
ENSG00000176058.11	ENSG00000176058	TPRN	34.9369	24.8234	216.8	2.393	0	0	0.601034	0.67908	0.611063	0.619477	0.268246	-0.481431	-0.593599	-0.308626	-0.091912	0.57225	0.553996	-0.0780463	0.0596032	-0.0680173	-0.0596032	-0.410834	-1.16051	-1.27268	-0.987706	-0.770992	-0.10683	-0.125084
ENSG00000214944.9	ENSG00000214944	ARHGEF28	19.0349	12.3579	54.95	0.9053	0	0	0.738348	0.640934	0.616286	0.683442	0.273447	-0.481664	-0.666126	-0.315787	-0.129211	0.606828	0.605433	0.054906	-0.0974142	-0.122062	-0.054906	-0.464901	-1.22001	-1.40447	-1.05414	-0.867559	-0.13152	-0.132915
ENSG00000109193.10	ENSG00000109193	SULT1E1	2.80264	5.32031	55.38	0	8.91365	20.8914	0.617227	0.446584	0.43734	0.782218	0.343453	-0.481901	-0.589306	-0.193927	-0.128795	0.657459	0.659286	-0.164991	-0.335634	-0.344878	0.122932	-0.438765	-1.26412	-1.37152	-0.976145	-0.911013	-0.124759	-0.122932
ENSG00000211956.2	ENSG00000211956	IGHV4-34	35.9442	64.6401	648.2	0	5.01393	6.12813	0.586149	0.5422	0.482097	0.656268	0.315359	-0.482133	-0.482812	-0.153318	-0.0855773	0.711194	0.906318	-0.320169	-0.364118	-0.424221	-0.25005	-0.590959	-1.38845	-1.38913	-1.05964	-0.991895	-0.195123	0.195123	Plasma cells
ENSG00000142675.17	ENSG00000142675	CNKSR1	14.9494	9.17847	43.76	0.4342	0	0	0.602243	0.582747	0.643206	0.805246	0.435358	-0.482133	-0.542391	-0.232098	-0.064214	0.683031	0.631155	-0.203002	-0.222498	-0.16204	0.122214	-0.369888	-1.28738	-1.34764	-1.03734	-0.86946	-0.122214	-0.174091
ENSG00000173557.14	ENSG00000173557	C2orf70	2.10957	2.02347	14.74	0	1.94986	5.57103	0.641791	0.461469	0.539125	0.776068	0.499943	-0.48214	-0.522975	-0.232563	-0.130873	0.661567	0.631143	-0.134277	-0.314599	-0.236943	0.114501	-0.276125	-1.25821	-1.29904	-1.00863	-0.906942	-0.114501	-0.144926
ENSG00000135127.11	ENSG00000135127	bkCDL1	9.48188	8.78349	64.47	0.2648	0	0	0.558428	0.390433	0.477411	0.911273	0.508228	-0.482166	-0.50044	-0.145635	-0.0857541	0.637791	0.663275	-0.352845	-0.52084	-0.433862	0.247998	-0.403045	-1.39344	-1.41171	-1.05691	-0.997027	-0.273482	-0.247998	Gastric mucous cells
ENSG00000211950.2	ENSG00000211950	IGHV1-24	25.915	146.301	2626	0	11.6992	12.5348	0.583951	0.489612	0.506262	0.642412	0.307704	-0.482221	-0.48694	-0.13597	-0.0901477	0.715337	0.906485	-0.322534	-0.416872	-0.400223	-0.264073	-0.59878	-1.38871	-1.39342	-1.04245	-0.996632	-0.191147	0.191147	Plasma cells
ENSG00000275410.4	ENSG00000275410	HNF1B	10.264	8.19188	50.87	0	5.57103	17.5487	0.684997	0.643636	0.614778	0.728369	0.335109	-0.482225	-0.645232	-0.306459	-0.0891212	0.614571	0.612414	-0.043372	-0.0847329	-0.113591	0.043372	-0.39326	-1.21059	-1.3736	-1.03483	-0.81749	-0.113797	-0.115955
ENSG00000131730.15	ENSG00000131730	CKMT2	15.0368	8.36825	57.65	1.595	0	0	0.821211	0.420689	0.337245	0.535529	0.150264	-0.482253	-0.601655	-0.318218	-0.30714	0.412488	0.46559	0.285682	-0.400521	-0.483965	-0.285682	-0.670947	-1.30346	-1.42287	-1.13943	-1.12835	-0.408723	-0.355621	Parietal cells
ENSG00000035115.21	ENSG00000035115	SH3YL1	16.6889	10.8904	70.96	2.481	0	0	0.712325	0.735208	0.633123	0.553329	0.173662	-0.48231	-0.661522	-0.410533	-0.175451	0.485034	0.514074	-0.0228836	0.0228836	-0.102085	-0.181879	-0.561546	-1.21752	-1.39673	-1.14574	-0.910659	-0.250174	-0.221135
ENSG00000103056.11	ENSG00000103056	SMPD3	15.6986	13.959	80.62	0.5365	0	0	0.622266	0.452133	0.536017	0.903909	0.52349	-0.482461	-0.538332	-0.192913	-0.123784	0.705581	0.651064	-0.281643	-0.451777	-0.367892	0.198328	-0.380419	-1.38637	-1.44224	-1.09682	-1.02769	-0.198328	-0.252845	Gastric mucous cells
ENSG00000278857.1	ENSG00000278857	IGKV1D-12	2.99264	11.3275	202.3	0	22.5627	23.9554	0.555966	0.485011	0.483934	0.65654	0.321183	-0.482467	-0.473092	-0.116114	-0.0509228	0.712002	0.926389	-0.370423	-0.441378	-0.442455	-0.269849	-0.605206	-1.40886	-1.39948	-1.0425	-0.977312	-0.214387	0.214387	Plasma cells
ENSG00000243063.1	ENSG00000243063	IGKV3-7	2.97954	4.71695	29.26	0	19.7772	21.727	0.575305	0.466026	0.445128	0.649108	0.308857	-0.482488	-0.495602	-0.128952	-0.0709529	0.695378	0.937823	-0.362518	-0.471797	-0.492695	-0.288715	-0.628966	-1.42031	-1.43342	-1.06677	-1.00878	-0.242444	0.242444	Plasma cells
ENSG00000174951.10	ENSG00000174951	FUT1	17.3947	14.8513	118.9	0.13	0	0	0.604626	0.712841	0.628667	0.51225	0.183448	-0.482706	-0.528117	-0.37833	-0.117055	0.560788	0.602407	-0.108214	0.084174	-0.084174	-0.200591	-0.529392	-1.19555	-1.24096	-1.09117	-0.829895	-0.152053	-0.110434
ENSG00000054690.13	ENSG00000054690	PLEKHH1	12.999	7.15426	30.08	0.6822	0	0	0.739518	0.492055	0.580758	0.792792	0.367156	-0.482768	-0.617998	-0.285284	-0.148267	0.66204	0.628016	-0.0532737	-0.300737	-0.212034	0.0532737	-0.425636	-1.27556	-1.41079	-1.07808	-0.941059	-0.130752	-0.164776
ENSG00000185133.13	ENSG00000185133	INPP5J	12.5401	7.68662	35.13	1.054	0	0	0.582834	0.741288	0.59057	0.460292	0.0992728	-0.483028	-0.597962	-0.403519	-0.106214	0.418149	0.451296	-0.158454	0.150717	-0.150717	-0.280996	-0.642015	-1.22432	-1.33925	-1.14481	-0.847502	-0.323139	-0.289991	Chief cells
ENSG00000114529.12	ENSG00000114529	C3orf52	9.98398	7.69896	46.55	0.08862	0	0.278552	0.681491	0.555358	0.56522	0.7829	0.321659	-0.483357	-0.592227	-0.359997	-0.157899	0.560724	0.648277	-0.101409	-0.227542	-0.21768	0.101409	-0.461241	-1.26626	-1.37513	-1.1429	-0.940799	-0.222176	-0.134623
ENSG00000211611.2	ENSG00000211611	IGKV6-21	10.0554	20.5305	197.4	0	18.663	19.2201	0.598854	0.522292	0.508633	0.660575	0.330096	-0.483365	-0.484997	-0.190385	-0.0821364	0.681935	0.894765	-0.295911	-0.372474	-0.386132	-0.23419	-0.564669	-1.37813	-1.37976	-1.08515	-0.976902	-0.21283	0.21283	Plasma cells
ENSG00000163624.5	ENSG00000163624	CDS1	6.16104	5.3345	29.61	0.1465	0	0	0.608491	0.503343	0.54351	0.90823	0.559518	-0.483651	-0.567811	-0.173305	-0.0706977	0.681799	0.693853	-0.299739	-0.404888	-0.364721	0.214377	-0.348712	-1.39188	-1.47604	-1.08154	-0.978928	-0.226431	-0.214377	Gastric mucous cells
ENSG00000239975.2	ENSG00000239975	IGKV1D-33	2.524	7.74206	100.2	0	23.6769	27.2981	0.575686	0.460699	0.451904	0.633635	0.313641	-0.483755	-0.495518	-0.140003	-0.0747711	0.696707	0.924215	-0.348529	-0.463516	-0.472311	-0.29058	-0.610575	-1.40797	-1.41973	-1.06422	-0.998986	-0.227508	0.227508	Plasma cells
ENSG00000211905.1	ENSG00000211905	IGHJ1	19.2513	36.8444	392	0	22.5627	22.5627	0.60421	0.492226	0.498021	0.682186	0.322268	-0.483994	-0.495926	-0.140207	-0.0734363	0.720204	0.931335	-0.327124	-0.439109	-0.433314	-0.249149	-0.609067	-1.41533	-1.42726	-1.07154	-1.00477	-0.211131	0.211131	Plasma cells
ENSG00000211673.2	ENSG00000211673	IGLV3-1	122.794	207.383	1434	0	3.06407	3.89972	0.574193	0.504079	0.499269	0.668604	0.333883	-0.48417	-0.487735	-0.140413	-0.0693944	0.727418	0.936328	-0.362135	-0.432249	-0.43706	-0.267724	-0.602445	-1.4205	-1.42406	-1.07674	-1.00572	-0.20891	0.20891	Plasma cells
ENSG00000051108.14	ENSG00000051108	HERPUD1	114.486	69.5004	601.4	26.55	0	0	0.53877	0.658731	0.512795	0.469028	0.0990254	-0.484208	-0.429597	-0.37142	-0.169243	0.422711	0.613143	-0.119961	0.0455877	-0.145935	-0.189702	-0.559705	-1.14294	-1.08833	-1.03015	-0.827973	-0.23602	-0.0455877
ENSG00000124713.5	ENSG00000124713	GNMT	56.349	93.8444	828.9	0.6343	0	0	0.649278	0.720417	0.529597	0.461436	0.0937021	-0.484253	-0.658225	-0.362899	-0.127863	0.422251	0.460818	-0.0711391	0.0711391	-0.190819	-0.258981	-0.626715	-1.20467	-1.37864	-1.08332	-0.848279	-0.298166	-0.259599
ENSG00000211599.2	ENSG00000211599	IGKV5-2	3.47154	7.14148	71.04	0	26.7409	28.1337	0.563823	0.485248	0.463163	0.613786	0.285081	-0.484395	-0.472148	-0.163994	-0.0797488	0.621989	0.856442	-0.292619	-0.371194	-0.39328	-0.242656	-0.571361	-1.34084	-1.32859	-1.02044	-0.936191	-0.234453	0.234453	Plasma cells
ENSG00000006555.10	ENSG00000006555	TTC22	6.58244	5.89119	35.64	0.08359	0	0.557103	0.583162	0.490905	0.544103	0.890308	0.541019	-0.484497	-0.541422	-0.140442	-0.0757096	0.706993	0.661528	-0.307147	-0.399403	-0.346205	0.183316	-0.349289	-1.37481	-1.43173	-1.03075	-0.966018	-0.183316	-0.22878	Gastric mucous cells
ENSG00000088992.17	ENSG00000088992	TESC	68.4541	48.7264	221.4	3.037	0	0	0.638065	0.511915	0.565166	0.85153	0.462351	-0.484573	-0.575476	-0.235406	-0.0983597	0.634835	0.615666	-0.213466	-0.339615	-0.286364	0.213466	-0.38918	-1.3361	-1.42701	-1.08694	-0.94989	-0.216696	-0.235865	Gastric mucous cells
ENSG00000171557.16	ENSG00000171557	FGG	7.93741	11.3152	102.5	0	5.29248	11.6992	0.724515	0.625617	0.504519	0.470456	0.109072	-0.484789	-0.601831	-0.406516	-0.204664	0.393184	0.506171	0.0988984	-0.0988984	-0.219996	-0.254059	-0.615443	-1.2093	-1.32635	-1.13103	-0.929179	-0.331331	-0.218344
ENSG00000189334.8	ENSG00000189334	S100A14	61.9142	83.1797	567.2	0.1478	0	0	0.543159	0.436655	0.455515	0.881249	0.523574	-0.484918	-0.486642	-0.229284	-0.118122	0.602	0.651772	-0.33809	-0.444595	-0.425734	0.229477	-0.357676	-1.36617	-1.36789	-1.11053	-0.999371	-0.27925	-0.229477	Gastric mucous cells
ENSG00000099849.14	ENSG00000099849	RASSF7	49.8049	33.9822	139.1	0.7363	0	0	0.573175	0.569934	0.635258	0.788781	0.436406	-0.485048	-0.504745	-0.219053	-0.0789125	0.688363	0.614147	-0.215606	-0.218847	-0.153523	0.100418	-0.352375	-1.27383	-1.29353	-1.00783	-0.867693	-0.100418	-0.174634
ENSG00000237289.9	ENSG00000237289	CKMT1B	5.63982	5.87333	32.67	0	0.557103	4.73538	0.604666	0.469701	0.513308	0.900946	0.598399	-0.485095	-0.570232	-0.173659	-0.0857337	0.651746	0.636795	-0.29628	-0.431244	-0.387637	0.2492	-0.302547	-1.38604	-1.47118	-1.0746	-0.986679	-0.2492	-0.264151	Gastric mucous cells
ENSG00000115884.10	ENSG00000115884	SDC1	37.5633	35.9555	292.6	0.1815	0	0	0.558763	0.483191	0.546688	0.875362	0.513748	-0.485163	-0.543695	-0.178261	-0.0741528	0.686005	0.717393	-0.316599	-0.392171	-0.328675	0.157969	-0.361614	-1.36053	-1.41906	-1.05362	-0.949515	-0.189357	-0.157969	Gastric mucous cells
ENSG00000129235.10	ENSG00000129235	TXNDC17	38.1403	15.8064	100.9	9.39	0	0	0.668551	0.610684	0.518912	0.655928	0.37808	-0.485169	-0.544386	-0.290055	-0.147039	0.451993	0.516258	0.012623	-0.0578667	-0.149639	-0.012623	-0.290471	-1.15372	-1.21294	-0.958606	-0.81559	-0.216558	-0.152293
ENSG00000174500.12	ENSG00000174500	GCSAM	2.76416	2.1827	15.28	0	0.278552	3.06407	0.678703	0.503575	0.544653	0.800946	0.315097	-0.485332	-0.592865	-0.340769	-0.178706	0.592424	0.674725	-0.122243	-0.29737	-0.256293	0.122243	-0.485849	-1.28628	-1.39381	-1.14171	-0.979651	-0.208522	-0.12622
ENSG00000167861.15	ENSG00000167861	HID1	88.259	47.8493	250	9.184	0	0	0.601993	0.686411	0.649612	0.708474	0.366486	-0.485373	-0.519376	-0.324755	-0.0806746	0.60453	0.579782	-0.106482	-0.0220637	-0.0588623	0.0220637	-0.341989	-1.19385	-1.22785	-1.03323	-0.789149	-0.103944	-0.128693
ENSG00000165841.9	ENSG00000165841	CYP2C19	4.41667	5.62335	39.77	0	14.2061	25.3482	0.64096	0.401987	0.437122	0.92246	0.453984	-0.485388	-0.572531	-0.20727	-0.148596	0.658233	0.665157	-0.281501	-0.520473	-0.485339	0.257303	-0.468476	-1.40785	-1.49499	-1.12973	-1.07106	-0.264227	-0.257303	Gastric mucous cells
ENSG00000135100.17	ENSG00000135100	HNF1A	3.82784	2.54489	13.04	0.01418	0	3.62117	0.591078	0.656878	0.619498	0.689857	0.386407	-0.485478	-0.560217	-0.258047	-0.0952459	0.604839	0.546575	-0.098779	-0.0329788	-0.0703593	0.0329788	-0.303449	-1.17533	-1.25007	-0.947904	-0.785103	-0.085018	-0.143282
ENSG00000159023.19	ENSG00000159023	EPB41	10.1097	5.10065	25.21	0.6562	0	0	0.680915	0.723058	0.622038	0.667908	0.328721	-0.485585	-0.62752	-0.317122	-0.11648	0.564133	0.596521	-0.0421435	0.0421435	-0.10102	-0.0551501	-0.394337	-1.20864	-1.35058	-1.04018	-0.839539	-0.158925	-0.126538
ENSG00000228325.5	ENSG00000228325	IGKV3D-7	2.92721	5.17889	49.01	0	27.5766	31.4763	0.566945	0.433784	0.397958	0.638045	0.331982	-0.485784	-0.483671	-0.128242	-0.102196	0.657815	0.899116	-0.332171	-0.465333	-0.501158	-0.261071	-0.567134	-1.3849	-1.38279	-1.02736	-1.00131	-0.241301	0.241301	Plasma cells
ENSG00000103942.12	ENSG00000103942	HOMER2	15.0602	11.0203	43.6	0.2092	0	0	0.691995	0.755865	0.643776	0.523086	0.131602	-0.485832	-0.690663	-0.404142	-0.154025	0.473033	0.502059	-0.0638698	0.0638698	-0.112089	-0.232779	-0.624262	-1.2417	-1.44653	-1.16001	-0.90989	-0.282832	-0.253806
ENSG00000198074.9	ENSG00000198074	AKR1B10	395.526	601.122	4906	0.1637	0	0	0.613782	0.446999	0.439324	0.909667	0.573885	-0.486015	-0.596063	-0.15357	-0.100412	0.618104	0.639429	-0.295885	-0.462668	-0.470344	0.270238	-0.335782	-1.39568	-1.50573	-1.06324	-1.01008	-0.291563	-0.270238	Gastric mucous cells
ENSG00000170298.15	ENSG00000170298	LGALS9B	8.45197	13.0306	81.59	0	7.52089	18.663	0.587163	0.346277	0.35027	0.89219	0.446056	-0.486042	-0.553005	-0.118178	-0.0925626	0.635157	0.653849	-0.305028	-0.545913	-0.541921	0.238342	-0.446134	-1.37823	-1.4452	-1.01037	-0.984753	-0.257033	-0.238342	Gastric mucous cells
ENSG00000228278.3	ENSG00000228278	ORM2	13.1868	15.603	140.4	0	5.84958	9.47075	0.570348	0.507642	0.529891	0.78924	0.559713	-0.486043	-0.489385	-0.179783	-0.0774434	0.597341	0.651487	-0.218893	-0.281598	-0.259349	0.137753	-0.229527	-1.27528	-1.27862	-0.969023	-0.866683	-0.191899	-0.137753
ENSG00000115718.17	ENSG00000115718	PROC	2.0181	1.50712	7.395	0	0.278552	3.89972	0.625295	0.644725	0.630889	0.650169	0.267413	-0.48626	-0.528751	-0.334646	-0.191246	0.556741	0.565258	-0.0248741	-0.00544413	-0.01928	0.00544413	-0.382756	-1.13643	-1.17892	-0.984815	-0.841415	-0.0934286	-0.0849111
ENSG00000231475.3	ENSG00000231475	IGHV4-31	19.6534	33.8676	308.2	0	8.07799	11.1421	0.55666	0.504177	0.506269	0.674798	0.349168	-0.486746	-0.48647	-0.123127	-0.0582143	0.700934	0.896738	-0.340078	-0.39256	-0.390469	-0.22194	-0.547569	-1.38348	-1.38321	-1.01987	-0.954952	-0.195803	0.195803	Plasma cells
ENSG00000211955.2	ENSG00000211955	IGHV3-33	53.2701	138.88	2037	0	3.89972	4.45682	0.582298	0.516244	0.494847	0.673052	0.358541	-0.486751	-0.496799	-0.135137	-0.0926525	0.710293	0.92466	-0.342362	-0.408416	-0.429813	-0.251609	-0.566119	-1.41141	-1.42146	-1.0598	-1.01731	-0.214368	0.214368	Plasma cells
ENSG00000164542.12	ENSG00000164542	KIAA0895	8.05539	4.52153	36.23	0.9571	0	0	0.639153	0.798138	0.603822	0.369949	0.0231357	-0.487151	-0.548519	-0.481585	-0.217618	0.302033	0.415026	-0.158984	0.158984	-0.194316	-0.428188	-0.775002	-1.28529	-1.34666	-1.27972	-1.01576	-0.496105	-0.383111	Chief cells
ENSG00000176563.9	ENSG00000176563	CNTD1	4.39498	3.93894	25.1	0.6963	0	0	0.653498	0.470985	0.449078	0.534482	0.0946021	-0.487255	-0.463982	-0.42773	-0.220026	0.360674	0.493726	0.119016	-0.182514	-0.204421	-0.119016	-0.558896	-1.14075	-1.11748	-1.08123	-0.873525	-0.292824	-0.159773
ENSG00000124003.12	ENSG00000124003	MOGAT1	0.802938	0.776943	5.972	0	10.585	18.663	0.553123	0.798304	0.596702	0.428015	0.13314	-0.487325	-0.519273	-0.416548	-0.153671	0.44965	0.473859	-0.245181	0.201602	-0.201602	-0.37029	-0.665164	-1.28563	-1.31758	-1.21485	-0.951976	-0.348654	-0.324445	Chief cells
ENSG00000134398.14	ENSG00000134398	ERN2	32.3989	29.7305	140.4	0	1.11421	11.4206	0.608095	0.444937	0.527141	0.913924	0.549622	-0.487356	-0.526329	-0.189375	-0.125324	0.711016	0.66987	-0.305828	-0.468986	-0.386783	0.202908	-0.364301	-1.40128	-1.44025	-1.1033	-1.03925	-0.202908	-0.244053	Gastric mucous cells
ENSG00000215845.10	ENSG00000215845	TSTD1	48.8704	21.6411	116.8	5.916	0	0	0.677119	0.679987	0.617619	0.662955	0.29307	-0.487676	-0.556117	-0.304171	-0.142098	0.578507	0.561015	-0.00286738	0.00286738	-0.0623675	-0.0170313	-0.386917	-1.16766	-1.2361	-0.984158	-0.822084	-0.10148	-0.118972
ENSG00000188039.13	ENSG00000188039	NWD1	1.41544	1.10249	5.523	0	0.557103	6.40669	0.717349	0.660905	0.572767	0.440305	0.0738261	-0.487719	-0.642934	-0.368678	-0.217803	0.495758	0.485842	0.0564445	-0.0564445	-0.144582	-0.277044	-0.643523	-1.20507	-1.36028	-1.08603	-0.935153	-0.221592	-0.231508
ENSG00000174567.7	ENSG00000174567	GOLT1A	7.71528	6.3912	54.57	0	1.94986	5.29248	0.551041	0.76131	0.68688	0.549611	0.217689	-0.487757	-0.50301	-0.431606	-0.16232	0.468291	0.475317	-0.210269	0.0744301	-0.0744301	-0.211698	-0.543621	-1.24907	-1.26432	-1.19292	-0.923629	-0.293019	-0.285993
ENSG00000244437.1	ENSG00000244437	IGKV3-15	81.941	114.856	826.5	0	1.67131	2.22841	0.595145	0.49857	0.486442	0.666924	0.325082	-0.487809	-0.487577	-0.125077	-0.0840394	0.744357	0.953028	-0.357883	-0.454458	-0.466586	-0.286103	-0.627946	-1.44084	-1.4406	-1.0781	-1.03707	-0.208671	0.208671	Plasma cells
ENSG00000211933.2	ENSG00000211933	IGHV6-1	16.5773	32.691	474.2	0	11.6992	12.2563	0.600591	0.511763	0.493981	0.679976	0.349471	-0.487923	-0.504521	-0.143159	-0.0844511	0.676338	0.887498	-0.286907	-0.375735	-0.393517	-0.207522	-0.538027	-1.37542	-1.39202	-1.03066	-0.971949	-0.211161	0.207522	Plasma cells
ENSG00000106927.11	ENSG00000106927	AMBP	2.91442	2.53389	14.14	0	3.62117	11.6992	0.666559	0.669997	0.611721	0.634881	0.305274	-0.488003	-0.569108	-0.342795	-0.168479	0.539142	0.577473	-0.00343869	0.00343869	-0.0582759	-0.0351161	-0.364723	-1.158	-1.2391	-1.01279	-0.838476	-0.130855	-0.0925239
ENSG00000266200.6	ENSG00000266200	PNLIPRP2	5.14063	7.50436	58.39	0	4.73538	8.91365	0.567171	0.636892	0.51925	0.432194	0.165273	-0.488009	-0.525778	-0.40111	-0.136526	0.46135	0.540696	-0.0697203	0.0697203	-0.117642	-0.204698	-0.471619	-1.1249	-1.16267	-1.038	-0.773418	-0.175542	-0.0961957
ENSG00000102890.14	ENSG00000102890	ELMO3	33.4333	22.2451	91.11	1.176	0	0	0.606684	0.622807	0.614056	0.773647	0.431188	-0.488031	-0.546135	-0.24983	-0.0937359	0.669484	0.609416	-0.166962	-0.15084	-0.159591	0.104163	-0.342459	-1.26168	-1.31978	-1.02348	-0.867383	-0.104163	-0.164231
ENSG00000155093.17	ENSG00000155093	PTPRN2	23.0622	12.9665	66.32	2.45	0	0	0.642915	0.731405	0.671535	0.655603	0.238722	-0.488114	-0.550504	-0.382905	-0.147085	0.57069	0.56034	-0.0884893	0.0598696	-0.0598696	-0.0758018	-0.492683	-1.21952	-1.28191	-1.11431	-0.87849	-0.160715	-0.171064
ENSG00000112796.9	ENSG00000112796	ENPP5	3.81204	2.74517	19.17	0.1899	0	0	0.840072	0.551136	0.529142	0.617143	0.264869	-0.48818	-0.62619	-0.301877	-0.192994	0.53162	0.561212	0.222929	-0.288936	-0.310929	-0.222929	-0.575203	-1.32825	-1.46626	-1.14195	-1.03307	-0.308452	-0.27886	Parietal cells
ENSG00000169435.13	ENSG00000169435	RASSF6	13.1717	10.1163	44.02	0	0.835655	6.68524	0.661653	0.56116	0.555402	0.857598	0.417684	-0.488412	-0.618174	-0.250832	-0.0992172	0.62548	0.678584	-0.195945	-0.296437	-0.302196	0.179013	-0.439914	-1.34601	-1.47577	-1.10843	-0.956815	-0.232117	-0.179013	Gastric mucous cells
ENSG00000185499.16	ENSG00000185499	MUC1	372.445	278.268	1727	2.68	0	0	0.567523	0.605337	0.595153	0.829327	0.478014	-0.488423	-0.571067	-0.179714	-0.0176005	0.654665	0.632099	-0.261804	-0.223991	-0.234174	0.174662	-0.351313	-1.31775	-1.40039	-1.00904	-0.846928	-0.174662	-0.197228	Gastric mucous cells
ENSG00000167105.7	ENSG00000167105	TMEM92	13.1096	9.98786	50.34	0.0165	0	1.39276	0.611083	0.639353	0.588981	0.779388	0.433883	-0.488496	-0.576235	-0.218269	-0.0457343	0.617721	0.611146	-0.168305	-0.140035	-0.190407	0.140035	-0.345505	-1.26788	-1.35562	-0.997657	-0.825122	-0.161667	-0.168242
ENSG00000111110.11	ENSG00000111110	PPM1H	5.72423	3.74754	20.1	0.3801	0	0	0.633218	0.737693	0.655505	0.600093	0.313955	-0.488547	-0.570731	-0.300889	-0.0772684	0.570342	0.560865	-0.104475	0.0821875	-0.0821875	-0.137599	-0.423738	-1.22624	-1.30842	-1.03858	-0.814961	-0.167351	-0.176828
ENSG00000185038.14	ENSG00000185038	MROH2A	1.08974	1.95694	19.41	0	17.2702	30.0836	0.717686	0.644235	0.575898	0.56815	0.20781	-0.488576	-0.627042	-0.361784	-0.170242	0.520266	0.565367	0.0734506	-0.0734506	-0.141788	-0.149536	-0.509876	-1.20626	-1.34473	-1.07947	-0.887928	-0.19742	-0.152319
ENSG00000211648.2	ENSG00000211648	IGLV1-47	78.6838	227.231	3270	0	6.12813	6.40669	0.581421	0.51841	0.494118	0.652827	0.316493	-0.488787	-0.480228	-0.149175	-0.0800929	0.731143	0.949409	-0.367988	-0.430999	-0.455291	-0.296582	-0.632916	-1.4382	-1.42964	-1.09858	-1.0295	-0.218266	0.218266	Plasma cells
ENSG00000170786.12	ENSG00000170786	SDR16C5	3.18196	4.38812	47.36	0	0.557103	7.24234	0.577119	0.445519	0.462015	0.901365	0.500905	-0.489324	-0.539145	-0.176166	-0.0798098	0.612817	0.685725	-0.324246	-0.455846	-0.43935	0.21564	-0.400461	-1.39069	-1.44051	-1.07753	-0.981175	-0.288549	-0.21564	Gastric mucous cells
ENSG00000272398.5	ENSG00000272398	CD24	287.766	291.627	2689	0.8645	0	0	0.603429	0.66015	0.604155	0.628424	0.263972	-0.489325	-0.532834	-0.369321	-0.106203	0.481602	0.584109	-0.056721	0.0317269	-0.0559952	-0.0317269	-0.396178	-1.14948	-1.19298	-1.02947	-0.766354	-0.178549	-0.0760419
ENSG00000115756.12	ENSG00000115756	HPCAL1	25.5059	11.1737	63.74	6.916	0	0	0.760053	0.531663	0.554731	0.775392	0.39115	-0.489346	-0.592093	-0.253347	-0.123348	0.646651	0.620841	-0.0153386	-0.243728	-0.22066	0.0153386	-0.384242	-1.26474	-1.36748	-1.02874	-0.89874	-0.12874	-0.154551
ENSG00000211938.2	ENSG00000211938	IGHV3-7	78.0077	170.071	2650	0	2.22841	2.78552	0.607486	0.497257	0.477556	0.705517	0.353902	-0.489502	-0.523855	-0.137992	-0.0795136	0.709873	0.93596	-0.328474	-0.438703	-0.458404	-0.230443	-0.582058	-1.42546	-1.45982	-1.07395	-1.01547	-0.226088	0.226088	Plasma cells
ENSG00000234602.7	ENSG00000234602	MCIDAS	1.72469	1.4792	7.11	0	17.5487	24.7911	0.638657	0.637527	0.624853	0.69708	0.407337	-0.489524	-0.598345	-0.302172	-0.135784	0.614966	0.556994	-0.0584234	-0.0595533	-0.0722273	0.0584234	-0.289743	-1.1866	-1.29542	-0.999252	-0.832864	-0.0821146	-0.140086
ENSG00000198417.6	ENSG00000198417	MT1F	45.2	50.6915	325.7	1.182	0	0	0.519534	0.779637	0.605988	0.397318	0.0840287	-0.48955	-0.424456	-0.416733	-0.122645	0.405832	0.478521	-0.260103	0.173649	-0.173649	-0.38232	-0.695608	-1.26919	-1.20409	-1.19637	-0.902282	-0.373806	-0.301116	Chief cells
ENSG00000130055.13	ENSG00000130055	GDPD2	0.797007	0.904602	5.058	0	2.78552	24.234	0.628368	0.374048	0.372204	0.852731	0.385387	-0.489712	-0.561373	-0.191474	-0.177064	0.624674	0.623905	-0.224364	-0.478683	-0.480527	0.224364	-0.467344	-1.34244	-1.4141	-1.04421	-1.0298	-0.228057	-0.228826	Gastric mucous cells
ENSG00000196684.12	ENSG00000196684	HSH2D	8.57661	6.98089	44.41	0.07397	0	0.278552	0.583636	0.455374	0.552197	0.862319	0.467741	-0.489739	-0.487143	-0.181585	-0.0689552	0.732719	0.799658	-0.278683	-0.406945	-0.310122	0.0626606	-0.394578	-1.35206	-1.34946	-1.0439	-0.931274	-0.129599	-0.0626606
ENSG00000142484.6	ENSG00000142484	TM4SF5	10.2089	10.8409	65.61	0	13.0919	15.0418	0.605654	0.484146	0.581314	0.863102	0.438142	-0.489814	-0.505193	-0.240737	-0.168136	0.637059	0.636574	-0.257448	-0.378956	-0.281789	0.226044	-0.424961	-1.35292	-1.3683	-1.10384	-1.03124	-0.226044	-0.226528	Gastric mucous cells
ENSG00000152503.9	ENSG00000152503	TRIM36	2.91627	2.26155	12.66	0.05618	0	0.278552	0.620496	0.805265	0.640355	0.495862	0.186624	-0.489828	-0.555157	-0.45474	-0.152835	0.418877	0.476923	-0.184769	0.16491	-0.16491	-0.309403	-0.618641	-1.29509	-1.36042	-1.26	-0.9581	-0.386388	-0.328342	Chief cells
ENSG00000173239.13	ENSG00000173239	LIPM	3.52744	3.04461	15.77	0	10.3064	20.0557	0.632057	0.701481	0.624006	0.624105	0.27105	-0.490006	-0.616542	-0.325533	-0.100256	0.525646	0.558668	-0.0694242	0.0694242	-0.0774749	-0.0773762	-0.430431	-1.19149	-1.31802	-1.02701	-0.801737	-0.175835	-0.142813
ENSG00000142789.19	ENSG00000142789	CELA3A	32.9009	63.4681	835.9	0	4.45682	6.96379	0.563507	0.677869	0.508013	0.411902	0.122837	-0.490154	-0.597404	-0.371284	-0.14028	0.391179	0.434368	-0.114362	0.114362	-0.169857	-0.265967	-0.555032	-1.16802	-1.27527	-1.04915	-0.818149	-0.28669	-0.243501
ENSG00000148655.14	ENSG00000148655	C10orf11	1.72628	0.70669	4.696	0.3493	0	0	0.68031	0.719777	0.635931	0.506458	0.121594	-0.490174	-0.47608	-0.437475	-0.222231	0.456243	0.532642	-0.0394677	0.0394677	-0.0838466	-0.21332	-0.598183	-1.20995	-1.19586	-1.15725	-0.942008	-0.263534	-0.187135
ENSG00000165816.12	ENSG00000165816	VWA2	8.1078	6.70063	33.9	0.01193	0	2.22841	0.657264	0.77179	0.663317	0.593986	0.254318	-0.490196	-0.644625	-0.369487	-0.125551	0.524971	0.530888	-0.114526	0.108473	-0.108473	-0.177804	-0.517472	-1.26199	-1.41642	-1.14128	-0.897341	-0.246819	-0.240902
ENSG00000185974.6	ENSG00000185974	GRK1	0.104008	0.118071	1.294	0	7.52089	62.9526	0.694191	0.462969	0.368081	0.465946	0.126446	-0.490368	-0.532629	-0.388648	-0.266005	0.384254	0.440287	0.228246	-0.231223	-0.32611	-0.228246	-0.567745	-1.18456	-1.22682	-1.08284	-0.960196	-0.309937	-0.253904
ENSG00000114248.9	ENSG00000114248	LRRC31	6.03452	5.64088	28.12	0	11.6992	21.727	0.608863	0.691252	0.643238	0.584304	0.17285	-0.490423	-0.582942	-0.32653	-0.135732	0.535063	0.602766	-0.0823892	0.0480138	-0.0480138	-0.106948	-0.518402	-1.18168	-1.27419	-1.01778	-0.826984	-0.156189	-0.0884862
ENSG00000211941.3	ENSG00000211941	IGHV3-11	30.3669	52.373	643.7	0	7.24234	9.1922	0.589128	0.501455	0.48908	0.695687	0.357501	-0.490429	-0.493844	-0.13739	-0.0812833	0.713106	0.934061	-0.344933	-0.432606	-0.444981	-0.238374	-0.576559	-1.42449	-1.4279	-1.07145	-1.01534	-0.220955	0.220955	Plasma cells
ENSG00000240671.4	ENSG00000240671	IGKV1-8	6.11242	9.27865	84.48	0	17.2702	18.1058	0.574277	0.533327	0.52447	0.658108	0.339627	-0.490447	-0.491051	-0.176477	-0.0687416	0.695299	0.903578	-0.329302	-0.370251	-0.379108	-0.24547	-0.563951	-1.39403	-1.39463	-1.08005	-0.97232	-0.208279	0.208279	Plasma cells
ENSG00000165105.9	ENSG00000165105	RASEF	11.7091	11.4871	69.05	0.1057	0	0	0.617316	0.539054	0.550139	0.87962	0.410582	-0.490621	-0.586396	-0.265633	-0.0950616	0.616798	0.69725	-0.262304	-0.340567	-0.329481	0.18237	-0.469038	-1.37024	-1.46602	-1.14525	-0.974682	-0.262823	-0.18237	Gastric mucous cells
ENSG00000102996.4	ENSG00000102996	MMP15	36.1488	23.4445	114.3	3.513	0	0	0.651376	0.498444	0.549064	0.866885	0.524006	-0.490644	-0.56997	-0.192624	-0.0685464	0.69938	0.661857	-0.21551	-0.368442	-0.317821	0.167505	-0.342879	-1.35753	-1.43685	-1.05951	-0.935432	-0.167505	-0.205028	Gastric mucous cells
ENSG00000130751.9	ENSG00000130751	NPAS1	1.48097	1.35459	6.213	0	0.278552	1.94986	0.613596	0.412665	0.443635	0.879737	0.37019	-0.490659	-0.532799	-0.2033	-0.15863	0.662773	0.645442	-0.26614	-0.467072	-0.436102	0.216964	-0.509547	-1.3704	-1.41254	-1.08304	-1.03837	-0.216964	-0.234295	Gastric mucous cells
ENSG00000170890.13	ENSG00000170890	PLA2G1B	6.98584	15.3189	259.4	0	2.78552	4.17827	0.604078	0.650966	0.56099	0.423123	0.103495	-0.490668	-0.562165	-0.383012	-0.145542	0.44647	0.490125	-0.0468883	0.0468883	-0.0899764	-0.227843	-0.547472	-1.14163	-1.21313	-1.03398	-0.796509	-0.204496	-0.160841
ENSG00000211947.2	ENSG00000211947	IGHV3-21	60.9084	94.426	912	0	5.57103	6.40669	0.596987	0.503413	0.488759	0.679532	0.340374	-0.490686	-0.501338	-0.142306	-0.0889394	0.705122	0.947249	-0.350263	-0.443836	-0.45849	-0.267717	-0.606875	-1.43794	-1.44859	-1.08956	-1.03619	-0.242127	0.242127	Plasma cells
ENSG00000113645.14	ENSG00000113645	WWC1	11.1875	8.38732	60.27	0.0813	0	1.39276	0.714669	0.60218	0.570742	0.735664	0.410292	-0.49074	-0.6236	-0.274674	-0.100048	0.60558	0.64617	-0.0209948	-0.133484	-0.164921	0.0209948	-0.325371	-1.2264	-1.35926	-1.01034	-0.835711	-0.130084	-0.0894937
ENSG00000127249.14	ENSG00000127249	ATP13A4	5.89196	5.30613	28.16	0.02626	0	4.73538	0.702473	0.579487	0.585184	0.762779	0.340775	-0.490816	-0.626015	-0.289957	-0.145029	0.59615	0.573207	-0.0603067	-0.183293	-0.177596	0.0603067	-0.422004	-1.2536	-1.38879	-1.05274	-0.907808	-0.166629	-0.189573
ENSG00000066248.14	ENSG00000066248	NGEF	4.7333	3.86761	19.27	0.07818	0	0.278552	0.671542	0.444344	0.529377	0.877355	0.48048	-0.490936	-0.574522	-0.202886	-0.106246	0.708465	0.670069	-0.205813	-0.433011	-0.347978	0.16889	-0.396875	-1.36829	-1.45188	-1.08024	-0.983601	-0.16889	-0.207287	Gastric mucous cells
ENSG00000132698.14	ENSG00000132698	RAB25	58.0501	43.5135	220.9	0.06843	0	0.557103	0.620998	0.537309	0.55629	0.888173	0.535665	-0.491096	-0.576977	-0.184004	-0.0629961	0.685892	0.662073	-0.267175	-0.350864	-0.331883	0.202281	-0.352508	-1.37927	-1.46515	-1.07218	-0.951169	-0.202281	-0.2261	Gastric mucous cells
ENSG00000211668.2	ENSG00000211668	IGLV2-11	102.008	161.603	1770	0	3.34262	4.45682	0.585888	0.486325	0.474632	0.670204	0.315107	-0.491132	-0.493994	-0.133627	-0.0856475	0.711096	0.927601	-0.341713	-0.441276	-0.45297	-0.257397	-0.612494	-1.41873	-1.4216	-1.06123	-1.01325	-0.216505	0.216505	Plasma cells
ENSG00000164690.7	ENSG00000164690	SHH	5.10229	5.53913	35.09	0	4.45682	16.7131	0.600943	0.4815	0.512577	0.891412	0.417844	-0.491172	-0.547083	-0.240485	-0.122598	0.6756	0.72022	-0.290469	-0.409912	-0.378835	0.171192	-0.473568	-1.38258	-1.4385	-1.1319	-1.01401	-0.215812	-0.171192	Gastric mucous cells
ENSG00000144045.13	ENSG00000144045	DQX1	4.17202	4.14412	20.13	0.01671	0	3.34262	0.660508	0.463986	0.542381	0.871745	0.440503	-0.491358	-0.580747	-0.212953	-0.126347	0.687321	0.639393	-0.211237	-0.407759	-0.329364	0.184424	-0.431242	-1.3631	-1.45249	-1.0847	-0.998092	-0.184424	-0.232351	Gastric mucous cells
ENSG00000148826.8	ENSG00000148826	NKX6-2	4.49932	9.79415	79.54	0	3.06407	20.0557	0.657249	0.343288	0.384882	0.792304	0.271069	-0.491369	-0.564388	-0.223281	-0.20067	0.511207	0.586958	-0.135055	-0.449015	-0.407421	0.135055	-0.521234	-1.28367	-1.35669	-1.01558	-0.992974	-0.281097	-0.205346
ENSG00000104611.11	ENSG00000104611	SH2D4A	15.5255	10.0159	44.91	0.5718	0	0	0.635054	0.580057	0.57648	0.808162	0.509616	-0.491521	-0.531162	-0.19798	-0.0768954	0.688859	0.654905	-0.173108	-0.228105	-0.231682	0.119303	-0.298547	-1.29968	-1.33932	-1.00614	-0.885058	-0.119303	-0.153258
ENSG00000204396.10	ENSG00000204396	VWA7	4.37193	3.34727	17.05	0.2573	0	0	0.66508	0.465391	0.544995	0.889143	0.376639	-0.491677	-0.545547	-0.279165	-0.186887	0.665325	0.664575	-0.224063	-0.423753	-0.344148	0.223818	-0.512505	-1.38082	-1.43469	-1.16831	-1.07603	-0.223818	-0.224568	Gastric mucous cells
ENSG00000118094.11	ENSG00000118094	TREH	1.57643	1.43001	10.24	0	0.557103	4.73538	0.665525	0.494822	0.517336	0.728939	0.347221	-0.491711	-0.586939	-0.304859	-0.17748	0.557685	0.570982	-0.0634134	-0.234117	-0.211602	0.0634134	-0.381717	-1.22065	-1.31588	-1.0338	-0.906418	-0.171253	-0.157956
ENSG00000170561.12	ENSG00000170561	IRX2	16.4694	12.8532	69.83	0	0.278552	3.06407	0.55649	0.831485	0.663806	0.505283	0.206588	-0.491719	-0.508533	-0.429529	-0.151167	0.476708	0.499064	-0.274995	0.167679	-0.167679	-0.326202	-0.624897	-1.3232	-1.34002	-1.26101	-0.982652	-0.354777	-0.332421	Chief cells
ENSG00000157613.10	ENSG00000157613	CREB3L1	58.3874	44.8324	211.2	1.839	0	0	0.577045	0.676377	0.607866	0.726392	0.363984	-0.49178	-0.535582	-0.315118	-0.072006	0.583718	0.620018	-0.149347	-0.0500143	-0.118526	0.0500143	-0.362407	-1.21817	-1.26197	-1.04151	-0.798398	-0.142674	-0.106374
ENSG00000211945.2	ENSG00000211945	IGHV1-18	62.8231	86.9177	717.4	0	4.45682	5.84958	0.602211	0.514107	0.481754	0.690546	0.333449	-0.491831	-0.49941	-0.131337	-0.0569367	0.742551	0.947898	-0.345687	-0.433791	-0.466143	-0.257352	-0.614449	-1.43973	-1.44731	-1.07923	-1.00483	-0.205347	0.205347	Plasma cells
ENSG00000211662.2	ENSG00000211662	IGLV3-21	85.061	148.046	1556	0	3.62117	5.57103	0.589737	0.512672	0.5152	0.664494	0.306861	-0.491933	-0.50048	-0.163929	-0.0907012	0.737672	0.928384	-0.338647	-0.415712	-0.413185	-0.26389	-0.621523	-1.42032	-1.42886	-1.09231	-1.01909	-0.190712	0.190712	Plasma cells
ENSG00000178882.14	ENSG00000178882	RFLNA	64.0623	65.0323	528.6	0.4037	0	0	0.638975	0.509538	0.521299	0.88829	0.44077	-0.491978	-0.570436	-0.239396	-0.0973627	0.659814	0.663061	-0.249315	-0.378752	-0.366991	0.225229	-0.44752	-1.38027	-1.45873	-1.12769	-0.985653	-0.228476	-0.225229	Gastric mucous cells
ENSG00000239951.1	ENSG00000239951	IGKV3-20	291.464	417.819	4155	0	0.278552	0.278552	0.611047	0.524235	0.505286	0.675677	0.326152	-0.492013	-0.493843	-0.148572	-0.0780954	0.736596	0.964955	-0.353908	-0.44072	-0.459669	-0.289277	-0.638803	-1.45697	-1.4588	-1.11353	-1.04305	-0.228358	0.228358	Plasma cells
ENSG00000163293.11	ENSG00000163293	NIPAL1	2.19176	1.72385	7.338	0	0.278552	6.68524	0.714937	0.558507	0.551161	0.754427	0.444085	-0.49214	-0.591682	-0.26895	-0.128599	0.616778	0.662232	-0.0394901	-0.195919	-0.203266	0.0394901	-0.310342	-1.24657	-1.34611	-1.02338	-0.883025	-0.137649	-0.092195
ENSG00000120875.8	ENSG00000120875	DUSP4	31.519	23.837	103.8	0.4439	0	0	0.747376	0.538082	0.519397	0.761396	0.344343	-0.492267	-0.660524	-0.301766	-0.128162	0.598209	0.643479	-0.0140202	-0.223313	-0.241998	0.0140202	-0.417053	-1.25366	-1.42192	-1.06316	-0.889558	-0.163186	-0.117917
ENSG00000076944.15	ENSG00000076944	STXBP2	52.7108	33.116	145.2	1.737	0	0	0.587699	0.564114	0.577659	0.875068	0.525302	-0.492323	-0.531039	-0.160458	-0.0292681	0.677237	0.660543	-0.287369	-0.310954	-0.297409	0.197831	-0.349765	-1.36739	-1.40611	-1.03553	-0.904336	-0.197831	-0.214525	Gastric mucous cells
ENSG00000211640.4	ENSG00000211640	IGLV6-57	71.783	170.125	2089	0	7.79944	8.07799	0.571528	0.481269	0.461842	0.649309	0.332039	-0.492447	-0.503351	-0.131468	-0.0692747	0.698232	0.918564	-0.347035	-0.437295	-0.456721	-0.269254	-0.586525	-1.41101	-1.42191	-1.05003	-0.987838	-0.220332	0.220332	Plasma cells
ENSG00000203697.11	ENSG00000203697	CAPN8	56.5757	64.8479	334.1	0	0.557103	7.24234	0.608792	0.403447	0.466564	0.957589	0.474268	-0.492556	-0.536747	-0.20982	-0.145591	0.665238	0.699374	-0.348797	-0.554142	-0.491025	0.258215	-0.483321	-1.45015	-1.49434	-1.16741	-1.10318	-0.292351	-0.258215	Gastric mucous cells
ENSG00000168631.12	ENSG00000168631	DPCR1	116.154	195.045	1873	0	1.11421	6.12813	0.617538	0.440476	0.437231	0.875898	0.439219	-0.492564	-0.566955	-0.244337	-0.12743	0.521126	0.606815	-0.25836	-0.435421	-0.438667	0.25836	-0.436679	-1.36846	-1.44285	-1.12023	-1.00333	-0.354771	-0.269082	Gastric mucous cells
ENSG00000154639.18	ENSG00000154639	CXADR	11.9381	8.38194	41.44	0.03254	0	1.67131	0.655873	0.632382	0.620274	0.786865	0.447165	-0.492595	-0.578571	-0.271829	-0.111207	0.616106	0.613841	-0.130992	-0.154483	-0.166591	0.130992	-0.3397	-1.27946	-1.36544	-1.05869	-0.898072	-0.170759	-0.173024
ENSG00000139629.15	ENSG00000139629	GALNT6	11.9349	11.7698	61.38	0.2523	0	0	0.628539	0.435903	0.482198	0.936845	0.558648	-0.49267	-0.554294	-0.149719	-0.105593	0.696822	0.696474	-0.308306	-0.500942	-0.454647	0.240023	-0.378197	-1.42952	-1.49114	-1.08656	-1.04244	-0.240023	-0.240371	Gastric mucous cells
ENSG00000109084.13	ENSG00000109084	TMEM97	44.7861	29.8721	155.7	3.158	0	0	0.576916	0.786151	0.605708	0.568212	0.296973	-0.492725	-0.596028	-0.321169	-0.0980186	0.497162	0.505926	-0.209234	0.180442	-0.180442	-0.217938	-0.489178	-1.27888	-1.38218	-1.10732	-0.884169	-0.288989	-0.280225	Chief cells
ENSG00000085831.15	ENSG00000085831	TTC39A	4.29634	3.86276	20.43	0.06267	0	2.22841	0.585819	0.546005	0.55625	0.898357	0.552009	-0.492791	-0.54866	-0.181634	-0.0532778	0.655736	0.66683	-0.312538	-0.352352	-0.342107	0.231527	-0.346348	-1.39115	-1.44702	-1.07999	-0.951635	-0.242621	-0.231527	Gastric mucous cells
ENSG00000165140.9	ENSG00000165140	FBP1	63.464	46.4375	226.7	1.209	0	0	0.613435	0.634358	0.577283	0.787558	0.464256	-0.492803	-0.594268	-0.196791	-0.0534441	0.673098	0.648585	-0.174123	-0.1532	-0.210275	0.11446	-0.323302	-1.28036	-1.38183	-0.984349	-0.841002	-0.11446	-0.138973
ENSG00000135525.18	ENSG00000135525	MAP7	8.57568	5.53492	29.04	0.4241	0	0	0.654301	0.69023	0.613131	0.747188	0.402318	-0.492846	-0.610729	-0.292562	-0.110913	0.558433	0.597628	-0.0928871	-0.0569587	-0.134057	0.0569587	-0.34487	-1.24003	-1.35792	-1.03975	-0.858101	-0.188755	-0.14956
ENSG00000121380.12	ENSG00000121380	BCL2L14	3.18546	2.98	18	0	0.835655	18.3844	0.631025	0.506982	0.539004	0.835352	0.523831	-0.492971	-0.553849	-0.173902	-0.0574904	0.700419	0.665348	-0.204327	-0.328369	-0.296348	0.134932	-0.31152	-1.32832	-1.3892	-1.00925	-0.892842	-0.134932	-0.170004
ENSG00000211677.2	ENSG00000211677	IGLC2	509.928	873.614	11560	0	0.278552	0.278552	0.568023	0.499007	0.494001	0.666566	0.339544	-0.492977	-0.481626	-0.124121	-0.0857147	0.740822	0.960977	-0.392955	-0.461971	-0.466976	-0.294411	-0.621434	-1.45395	-1.4426	-1.0851	-1.04669	-0.220156	0.220156	Plasma cells
ENSG00000105641.3	ENSG00000105641	SLC5A5	30.477	49.1212	398.5	0	1.94986	18.1058	0.577684	0.344172	0.31928	0.878463	0.42038	-0.493054	-0.565742	-0.0997852	-0.118317	0.621983	0.637542	-0.300778	-0.534291	-0.559183	0.240921	-0.458083	-1.37152	-1.4442	-0.978248	-0.99678	-0.256479	-0.240921	Gastric mucous cells
ENSG00000223648.4	ENSG00000223648	IGHV3-64	4.65529	8.22339	75.87	0	20.8914	22.8412	0.594659	0.491362	0.429903	0.636263	0.288924	-0.493153	-0.512689	-0.16648	-0.103164	0.671507	0.8481	-0.253441	-0.356738	-0.418197	-0.211837	-0.559176	-1.34125	-1.36079	-1.01458	-0.951265	-0.176593	0.176593	Plasma cells
ENSG00000101076.16	ENSG00000101076	HNF4A	5.79696	4.73768	27.94	0	1.67131	17.5487	0.63443	0.536267	0.557083	0.898825	0.544627	-0.493405	-0.577075	-0.208819	-0.0845666	0.669246	0.671961	-0.264395	-0.362558	-0.341742	0.226864	-0.354198	-1.39223	-1.4759	-1.10764	-0.983392	-0.229579	-0.226864	Gastric mucous cells
ENSG00000103067.13	ENSG00000103067	ESRP2	34.6316	26.8165	128.5	0.03587	0	0.835655	0.645717	0.599671	0.582353	0.828925	0.496687	-0.493751	-0.59207	-0.237775	-0.0762181	0.658675	0.62469	-0.183208	-0.229254	-0.246572	0.170251	-0.332238	-1.32268	-1.421	-1.0667	-0.905144	-0.170251	-0.204236	Gastric mucous cells
ENSG00000167600.13	ENSG00000167600	CYP2S1	46.0474	54.1712	349.8	0.1698	0	0	0.610037	0.446224	0.475887	0.94395	0.576752	-0.493784	-0.573184	-0.131375	-0.0874214	0.695414	0.683548	-0.333912	-0.497726	-0.468063	0.248536	-0.367198	-1.43773	-1.51713	-1.07532	-1.03137	-0.248536	-0.260402	Gastric mucous cells
ENSG00000169340.9	ENSG00000169340	PDILT	146.053	156.655	670.9	0	7.52089	15.0418	0.64295	0.779824	0.626623	0.51727	0.189236	-0.493817	-0.639773	-0.345344	-0.134569	0.48859	0.515723	-0.136874	0.136874	-0.153201	-0.262555	-0.590589	-1.27364	-1.4196	-1.12517	-0.914393	-0.291234	-0.264102
ENSG00000242472.1	ENSG00000242472	IGHJ5	113.13	182.661	1539	0	8.91365	8.91365	0.601027	0.486852	0.477957	0.706536	0.341576	-0.493872	-0.506537	-0.128565	-0.0791375	0.73458	0.956998	-0.355971	-0.470147	-0.479042	-0.250462	-0.615422	-1.45087	-1.46354	-1.08556	-1.03614	-0.222418	0.222418	Plasma cells
ENSG00000184956.15	ENSG00000184956	MUC6	381.068	377.462	2517	0.01935	0	4.45682	0.596873	0.615887	0.607354	0.580789	0.253137	-0.493931	-0.488689	-0.350693	-0.165666	0.529071	0.614279	-0.0190136	0.00160759	-0.00853241	-0.0350978	-0.36275	-1.10982	-1.10458	-0.96658	-0.781553	-0.0868153	-0.00160759
ENSG00000228594.3	ENSG00000228594	FNDC10	3.58714	1.95274	10.9	0.4025	0	0	0.747692	0.404422	0.444751	0.545562	0.251389	-0.494003	-0.521863	-0.278463	-0.17907	0.484478	0.479437	0.20213	-0.343271	-0.302941	-0.20213	-0.496303	-1.24169	-1.26956	-1.02616	-0.926762	-0.263214	-0.268256	Parietal cells
ENSG00000157992.12	ENSG00000157992	KRTCAP3	43.5973	31.1148	154.1	0.473	0	0	0.632425	0.587488	0.590633	0.834312	0.485935	-0.494052	-0.585315	-0.233721	-0.0895965	0.66865	0.623908	-0.201886	-0.246824	-0.243679	0.165662	-0.348377	-1.32836	-1.41963	-1.06803	-0.923908	-0.165662	-0.210404	Gastric mucous cells
ENSG00000049759.17	ENSG00000049759	NEDD4L	17.7883	9.34604	51.71	1.517	0	0	0.694978	0.736606	0.600191	0.59403	0.184989	-0.494057	-0.650599	-0.403132	-0.171741	0.452781	0.525789	-0.0416279	0.0416279	-0.136415	-0.142576	-0.551617	-1.23066	-1.38721	-1.13974	-0.908347	-0.283825	-0.210817
ENSG00000108242.12	ENSG00000108242	CYP2C18	19.1222	24.7027	173.1	0	5.01393	13.9276	0.60405	0.408148	0.430698	0.943371	0.521959	-0.494058	-0.547474	-0.178318	-0.127896	0.63942	0.688976	-0.339321	-0.535223	-0.512674	0.254395	-0.421412	-1.43743	-1.49085	-1.12169	-1.07127	-0.303951	-0.254395	Gastric mucous cells
ENSG00000211666.2	ENSG00000211666	IGLV2-14	212.189	282.204	1811	0	0.278552	0.278552	0.595454	0.509908	0.493161	0.672114	0.320674	-0.494063	-0.495604	-0.151136	-0.0838632	0.721769	0.954035	-0.358581	-0.444127	-0.460875	-0.281921	-0.633361	-1.4481	-1.44964	-1.10517	-1.0379	-0.232266	0.232266	Plasma cells
ENSG00000006611.15	ENSG00000006611	USH1C	7.01598	6.45486	40.41	0.04188	0	0.278552	0.638301	0.438252	0.536219	0.916761	0.493411	-0.49407	-0.560689	-0.196899	-0.128642	0.678719	0.676123	-0.27846	-0.478509	-0.380543	0.238042	-0.42335	-1.41083	-1.47745	-1.11366	-1.0454	-0.238042	-0.240638	Gastric mucous cells
ENSG00000211670.2	ENSG00000211670	IGLV3-9	17.2935	77.2203	1254	0	15.5989	17.8273	0.579669	0.52519	0.514305	0.633617	0.315918	-0.494212	-0.503237	-0.15909	-0.10619	0.709797	0.8883	-0.308631	-0.36311	-0.373995	-0.254684	-0.572382	-1.38251	-1.39154	-1.04739	-0.99449	-0.178504	0.178504	Plasma cells
ENSG00000232216.1	ENSG00000232216	IGHV3-43	17.12	36.2417	422.6	0	8.35655	10.585	0.603582	0.519046	0.489471	0.667128	0.330838	-0.494653	-0.51284	-0.154221	-0.080221	0.704983	0.912408	-0.308825	-0.393362	-0.422937	-0.24528	-0.58157	-1.40706	-1.42525	-1.06663	-0.992629	-0.207424	0.207424	Plasma cells
ENSG00000174607.10	ENSG00000174607	UGT8	6.20501	4.5836	28.86	0.06131	0	0.557103	0.681231	0.599611	0.586441	0.786029	0.465535	-0.494772	-0.566282	-0.270515	-0.109202	0.627573	0.632292	-0.104798	-0.186418	-0.199588	0.104798	-0.320494	-1.2808	-1.35231	-1.05654	-0.895231	-0.158456	-0.153736
ENSG00000136542.8	ENSG00000136542	GALNT5	2.59068	2.90674	17.6	0	1.11421	14.7632	0.62853	0.483032	0.508243	0.905253	0.540245	-0.494839	-0.553877	-0.197696	-0.09137	0.643837	0.657091	-0.276723	-0.42222	-0.397009	0.248161	-0.365008	-1.40009	-1.45913	-1.10295	-0.996623	-0.261415	-0.248161	Gastric mucous cells
ENSG00000146411.5	ENSG00000146411	SLC2A12	14.5881	11.134	55.09	0.9981	0	0	0.819448	0.408703	0.28843	0.474627	0.102044	-0.494969	-0.670581	-0.255602	-0.285724	0.396667	0.470368	0.344821	-0.410744	-0.531018	-0.344821	-0.717403	-1.31442	-1.49003	-1.07505	-1.10517	-0.422781	-0.349079	Parietal cells
ENSG00000163082.9	ENSG00000163082	SGPP2	11.1383	8.85885	48.27	0.1967	0	0	0.74193	0.472394	0.49247	0.791455	0.392577	-0.495032	-0.625637	-0.240368	-0.141934	0.557781	0.651226	-0.0495242	-0.319061	-0.298984	0.0495242	-0.398878	-1.28649	-1.41709	-1.03182	-0.933389	-0.233674	-0.140229
ENSG00000142611.16	ENSG00000142611	PRDM16	11.6403	6.79364	31.12	0.421	0	0	0.706239	0.597551	0.572322	0.788804	0.374953	-0.495178	-0.614541	-0.294114	-0.132763	0.645016	0.609067	-0.0825647	-0.191252	-0.216482	0.0825647	-0.41385	-1.28398	-1.40335	-1.08292	-0.921567	-0.143787	-0.179736
ENSG00000118640.10	ENSG00000118640	VAMP8	115.086	69.3275	331.1	5.36	0	0	0.612403	0.532265	0.54267	0.882816	0.545586	-0.495214	-0.555132	-0.12075	-0.0535059	0.701466	0.682099	-0.270413	-0.350551	-0.340146	0.18135	-0.33723	-1.37803	-1.43795	-1.00357	-0.936322	-0.18135	-0.200717	Gastric mucous cells
ENSG00000092820.17	ENSG00000092820	EZR	233.995	162.302	956	28.25	0	0	0.735643	0.493889	0.481796	0.753494	0.323962	-0.4954	-0.602081	-0.318678	-0.19008	0.510859	0.640723	-0.0178514	-0.259605	-0.271698	0.0178514	-0.429532	-1.24889	-1.35558	-1.07217	-0.943574	-0.242635	-0.112771
ENSG00000159618.15	ENSG00000159618	ADGRG5	1.42099	1.14373	6.573	0	0.278552	10.8635	0.636164	0.514663	0.601895	0.740286	0.451472	-0.495428	-0.5061	-0.181648	-0.111208	0.766088	0.760814	-0.129924	-0.251425	-0.164194	-0.025802	-0.314616	-1.26152	-1.27219	-0.947737	-0.877297	0.00527436	-0.00527436
ENSG00000111846.16	ENSG00000111846	GCNT2	7.80046	3.69395	20.71	0.3465	0	0	0.750604	0.600479	0.569794	0.591377	0.249454	-0.495428	-0.607586	-0.342837	-0.194297	0.510033	0.506198	0.150125	-0.150125	-0.18081	-0.159227	-0.50115	-1.24603	-1.35819	-1.09344	-0.944901	-0.240571	-0.244407	Parietal cells
ENSG00000134463.14	ENSG00000134463	ECHDC3	25.7325	15.0315	105.5	1.583	0	0	0.752514	0.667342	0.575845	0.55423	0.16435	-0.49554	-0.640203	-0.346297	-0.20271	0.481948	0.49837	0.0851717	-0.0851717	-0.176669	-0.198283	-0.588164	-1.24805	-1.39272	-1.09881	-0.955224	-0.270566	-0.254143
ENSG00000134709.10	ENSG00000134709	HOOK1	8.81906	6.20115	29.58	0.03071	0	1.94986	0.650261	0.79701	0.660746	0.604609	0.277528	-0.495627	-0.601532	-0.387726	-0.105518	0.505395	0.560633	-0.14675	0.136264	-0.136264	-0.192402	-0.519483	-1.29264	-1.39854	-1.18474	-0.902529	-0.291615	-0.236377
ENSG00000116133.11	ENSG00000116133	DHCR24	132.192	85.448	476.4	3.931	0	0	0.652094	0.608441	0.521009	0.678406	0.43349	-0.495873	-0.590216	-0.205409	-0.0527833	0.537852	0.539603	-0.0263119	-0.0699654	-0.157397	0.0263119	-0.244916	-1.17428	-1.26862	-0.883815	-0.731189	-0.140554	-0.138803
ENSG00000115616.2	ENSG00000115616	SLC9A2	13.5882	10.9969	76.74	0.01018	0	13.649	0.655511	0.63286	0.591675	0.784762	0.450802	-0.495969	-0.601111	-0.276063	-0.100447	0.612112	0.623539	-0.129251	-0.151902	-0.193087	0.129251	-0.33396	-1.28073	-1.38587	-1.06082	-0.885209	-0.17265	-0.161223
ENSG00000178401.14	ENSG00000178401	DNAJC22	3.87312	3.1205	16.77	0	0.557103	17.2702	0.59998	0.609061	0.608029	0.755375	0.437777	-0.496203	-0.506463	-0.336183	-0.132626	0.553296	0.565148	-0.155395	-0.146314	-0.147347	0.146314	-0.317598	-1.25158	-1.26184	-1.09156	-0.888001	-0.202079	-0.190227
ENSG00000164825.3	ENSG00000164825	DEFB1	20.5917	27.7207	246.4	0	4.17827	4.45682	0.631935	0.556529	0.524685	0.655434	0.245807	-0.496209	-0.56568	-0.335142	-0.126604	0.534048	0.574398	-0.0234987	-0.0989045	-0.130748	0.0234987	-0.409627	-1.15164	-1.22111	-0.990575	-0.782038	-0.121386	-0.0810357
ENSG00000239819.2	ENSG00000239819	IGKV1D-8	2.16777	4.20904	38.12	0	19.4986	23.3983	0.589402	0.492103	0.459111	0.669304	0.350949	-0.496334	-0.482907	-0.144961	-0.111187	0.693805	0.920024	-0.330622	-0.42792	-0.460913	-0.250719	-0.569075	-1.41636	-1.40293	-1.06498	-1.03121	-0.226219	0.226219	Plasma cells
ENSG00000147041.11	ENSG00000147041	SYTL5	3.80419	4.83979	30.18	0	2.50696	13.0919	0.59615	0.37212	0.417161	0.925769	0.445478	-0.4965	-0.550938	-0.151886	-0.103652	0.669631	0.675509	-0.329619	-0.553649	-0.508608	0.25026	-0.480291	-1.42227	-1.47671	-1.07766	-1.02942	-0.256138	-0.25026	Gastric mucous cells
ENSG00000211655.3	ENSG00000211655	IGLV1-36	12.5544	21.8083	191.8	0	17.2702	18.3844	0.59989	0.509548	0.493063	0.643166	0.287767	-0.496595	-0.507497	-0.17222	-0.118957	0.720771	0.92378	-0.323889	-0.414232	-0.430716	-0.280614	-0.636013	-1.42037	-1.43128	-1.096	-1.04274	-0.203009	0.203009	Plasma cells
ENSG00000211967.3	ENSG00000211967	IGHV3-53	14.618	33.1399	391.9	0	11.4206	14.7632	0.600701	0.516834	0.510263	0.66563	0.33099	-0.496874	-0.497899	-0.144284	-0.0965475	0.679188	0.906465	-0.305764	-0.389631	-0.396202	-0.240836	-0.575475	-1.40334	-1.40436	-1.05075	-1.00301	-0.227277	0.227277	Plasma cells
ENSG00000141738.13	ENSG00000141738	GRB7	16.9975	12.2626	76.69	0.01937	0	1.11421	0.623649	0.659389	0.619217	0.635042	0.20179	-0.497166	-0.514526	-0.421152	-0.185889	0.466455	0.519488	-0.0357399	0.0243469	-0.0401711	-0.0243469	-0.457598	-1.15655	-1.17391	-1.08054	-0.845278	-0.192934	-0.1399
ENSG00000167653.4	ENSG00000167653	PSCA	2092.75	2166.41	11370	0	0.557103	0.835655	0.689846	0.589701	0.570325	0.68213	0.27524	-0.497333	-0.583098	-0.294904	-0.183784	0.561873	0.57243	0.00771672	-0.100145	-0.119522	-0.00771672	-0.414606	-1.18718	-1.27294	-0.98475	-0.873631	-0.127973	-0.117416
ENSG00000125285.5	ENSG00000125285	SOX21	9.75095	11.4711	75.05	0	6.12813	15.3203	0.661958	0.474728	0.468475	0.890813	0.476379	-0.497416	-0.598257	-0.22244	-0.127695	0.650813	0.673417	-0.228855	-0.416085	-0.422338	0.217396	-0.414434	-1.38823	-1.48907	-1.11325	-1.01851	-0.24	-0.217396	Gastric mucous cells
ENSG00000131941.7	ENSG00000131941	RHPN2	17.4902	16.9921	111.9	0.3945	0	0	0.634313	0.534083	0.521559	0.868024	0.443543	-0.49796	-0.57073	-0.266722	-0.106141	0.59	0.685651	-0.233711	-0.333941	-0.346465	0.182374	-0.424482	-1.36598	-1.43875	-1.13475	-0.974165	-0.278024	-0.182374	Gastric mucous cells
ENSG00000167642.12	ENSG00000167642	SPINT2	129.806	88.9227	468	3.784	0	0	0.592371	0.599281	0.577467	0.860426	0.511626	-0.498046	-0.552205	-0.208108	-0.0887372	0.670216	0.658802	-0.268054	-0.261145	-0.282958	0.19021	-0.348799	-1.35847	-1.41263	-1.06853	-0.949163	-0.19021	-0.201624	Gastric mucous cells
ENSG00000171916.16	ENSG00000171916	LGALS9C	13.1903	20.0178	102	0	4.73538	17.8273	0.561318	0.340566	0.321669	0.881319	0.456327	-0.498146	-0.538639	-0.103882	-0.113385	0.622435	0.64305	-0.320001	-0.540754	-0.55965	0.238269	-0.424992	-1.37946	-1.41996	-0.985201	-0.994704	-0.258884	-0.238269	Gastric mucous cells
ENSG00000244116.3	ENSG00000244116	IGKV2-28	42.1486	76.5425	574.3	0	5.01393	6.40669	0.587276	0.50887	0.502616	0.674143	0.31461	-0.498308	-0.502952	-0.139943	-0.0802116	0.730004	0.95202	-0.364743	-0.44315	-0.449404	-0.277877	-0.63741	-1.45033	-1.45497	-1.09196	-1.03223	-0.222016	0.222016	Plasma cells
ENSG00000077044.10	ENSG00000077044	DGKD	83.7388	47.752	319.9	6.995	0	0	0.705946	0.487426	0.466359	0.775147	0.386582	-0.498369	-0.620911	-0.285897	-0.153235	0.575412	0.571526	-0.0692007	-0.287721	-0.308788	0.0692007	-0.388565	-1.27352	-1.39606	-1.06104	-0.928382	-0.199735	-0.203621
ENSG00000270550.1	ENSG00000270550	IGHV3-30	91.7741	285.941	4667	0	2.50696	2.78552	0.580716	0.521035	0.517174	0.683673	0.355478	-0.498482	-0.50967	-0.135359	-0.058379	0.719146	0.922638	-0.341922	-0.401603	-0.405464	-0.238965	-0.56716	-1.42112	-1.43231	-1.058	-0.981017	-0.203492	0.203492	Plasma cells
ENSG00000263429.3	ENSG00000263429	LINC00675	41.9689	43.9762	267.7	0	2.22841	8.07799	0.582831	0.581195	0.571787	0.673924	0.278148	-0.498685	-0.438184	-0.369393	-0.13623	0.572383	0.612618	-0.0910934	-0.0927293	-0.102137	0.0613062	-0.395777	-1.17261	-1.11211	-1.04332	-0.810154	-0.101541	-0.0613062
ENSG00000166866.12	ENSG00000166866	MYO1A	6.87949	7.63423	48.04	0.07596	0	0.557103	0.626605	0.410161	0.44931	0.914941	0.522205	-0.498689	-0.576615	-0.142849	-0.107997	0.681539	0.662558	-0.288336	-0.50478	-0.465631	0.233403	-0.392736	-1.41363	-1.49156	-1.05779	-1.02294	-0.233403	-0.252384	Gastric mucous cells
ENSG00000039068.18	ENSG00000039068	CDH1	58.0781	43.5212	223.2	0.09876	0	0.278552	0.653935	0.649084	0.590346	0.780532	0.444527	-0.498827	-0.604916	-0.279573	-0.113235	0.578628	0.625338	-0.126597	-0.131448	-0.190186	0.126597	-0.336006	-1.27936	-1.38545	-1.06011	-0.893768	-0.201904	-0.155194
ENSG00000185442.12	ENSG00000185442	FAM174B	24.4511	14.0997	84.88	2.379	0	0	0.571331	0.765971	0.662855	0.537334	0.181754	-0.498953	-0.560432	-0.370352	-0.12652	0.524817	0.499229	-0.194639	0.103115	-0.103115	-0.228636	-0.584216	-1.26492	-1.3264	-1.13632	-0.892491	-0.241154	-0.266742
ENSG00000211644.3	ENSG00000211644	IGLV1-51	129.883	186.815	1148	0.4742	0	0	0.597022	0.528374	0.495245	0.673426	0.329256	-0.499037	-0.504783	-0.154159	-0.0760927	0.734276	0.948848	-0.351826	-0.420474	-0.453604	-0.275423	-0.619592	-1.44789	-1.45363	-1.10301	-1.02494	-0.214573	0.214573	Plasma cells
ENSG00000134240.11	ENSG00000134240	HMGCS2	78.6029	81.7103	486.1	0	0.835655	4.73538	0.706552	0.595315	0.546211	0.726201	0.328554	-0.499083	-0.605497	-0.299256	-0.179344	0.583994	0.617784	-0.0196486	-0.130886	-0.17999	0.0196486	-0.397647	-1.22528	-1.3317	-1.02546	-0.905544	-0.142206	-0.108417
ENSG00000152292.16	ENSG00000152292	SH2D6	0.815653	0.769953	5.076	0	0.557103	10.585	0.691632	0.4986	0.512104	0.704364	0.240652	-0.499221	-0.624706	-0.230919	-0.151602	0.630684	0.613827	-0.0127319	-0.205764	-0.19226	0.0127319	-0.463712	-1.20359	-1.32907	-0.935283	-0.855966	-0.0736804	-0.090537
ENSG00000111907.20	ENSG00000111907	TPD52L1	17.3604	8.24581	47.05	3.366	0	0	0.783604	0.707744	0.569925	0.496143	0.116116	-0.499307	-0.632751	-0.446152	-0.23487	0.430699	0.515286	0.0758604	-0.0758604	-0.213679	-0.287461	-0.667488	-1.28291	-1.41636	-1.22976	-1.01847	-0.352905	-0.268318
ENSG00000009765.14	ENSG00000009765	IYD	0.620866	0.642068	3.661	0	3.06407	23.6769	0.547086	0.754375	0.611822	0.538262	0.208651	-0.499417	-0.513191	-0.373187	-0.127485	0.476965	0.53398	-0.207289	0.142553	-0.142553	-0.216113	-0.545724	-1.25379	-1.26757	-1.12756	-0.88186	-0.27741	-0.220395
ENSG00000168528.11	ENSG00000168528	SERINC2	52.4948	40.1607	256.5	0.4097	0	0	0.607388	0.541129	0.566384	0.854346	0.47703	-0.499938	-0.563832	-0.201664	-0.0860044	0.665882	0.655083	-0.246958	-0.313217	-0.287962	0.188463	-0.377316	-1.35428	-1.41818	-1.05601	-0.94035	-0.188463	-0.199263	Gastric mucous cells
ENSG00000100867.14	ENSG00000100867	DHRS2	3.60363	5.8122	58.87	0	0.835655	8.6351	0.738915	0.604537	0.535632	0.559208	0.154578	-0.499938	-0.615654	-0.34905	-0.182659	0.524094	0.583026	0.134378	-0.134378	-0.203283	-0.179707	-0.584336	-1.23885	-1.35457	-1.08796	-0.921573	-0.214821	-0.155888
ENSG00000211653.2	ENSG00000211653	IGLV1-40	150.034	310.889	4192	0	1.67131	2.22841	0.597066	0.500522	0.467428	0.661592	0.30236	-0.499976	-0.495852	-0.140743	-0.0993156	0.732881	0.947603	-0.350537	-0.447081	-0.480175	-0.286011	-0.645243	-1.44758	-1.44346	-1.08835	-1.04692	-0.214723	0.214723	Plasma cells
ENSG00000170476.15	ENSG00000170476	MZB1	18.6102	25.2525	196.6	0	1.39276	3.34262	0.568258	0.519494	0.514067	0.664584	0.347496	-0.49998	-0.481354	-0.110991	-0.0423941	0.759406	0.963431	-0.395173	-0.443937	-0.449364	-0.298848	-0.615935	-1.46341	-1.44479	-1.07442	-1.00583	-0.204025	0.204025	Plasma cells
ENSG00000171227.6	ENSG00000171227	TMEM37	17.2044	10.0049	54.1	1.055	0	0	0.635299	0.552733	0.512769	0.704498	0.364932	-0.500117	-0.524288	-0.159639	-0.118969	0.601989	0.583977	-0.0691986	-0.151764	-0.191729	0.0691986	-0.339566	-1.20462	-1.22879	-0.864137	-0.823466	-0.102509	-0.120521
ENSG00000183048.11	ENSG00000183048	SLC25A10	25.0868	15.8766	84.44	2.136	0	0	0.589083	0.643076	0.608148	0.685898	0.399247	-0.500243	-0.584612	-0.27083	-0.0667984	0.588291	0.532033	-0.0968147	-0.0428224	-0.0777499	0.0428224	-0.286651	-1.18614	-1.27051	-0.956728	-0.752696	-0.0976075	-0.153866
ENSG00000240864.3	ENSG00000240864	IGKV1-16	31.9212	45.226	375.3	0	10.3064	11.1421	0.60979	0.527572	0.49335	0.67795	0.333415	-0.500409	-0.507325	-0.165438	-0.0747141	0.703767	0.934076	-0.324286	-0.406504	-0.440726	-0.256126	-0.600661	-1.43448	-1.4414	-1.09951	-1.00879	-0.230309	0.230309	Plasma cells
ENSG00000140254.12	ENSG00000140254	DUOXA1	25.3019	23.0948	125.3	0.08205	0	0.278552	0.686104	0.752212	0.623193	0.529651	0.140483	-0.500427	-0.643398	-0.407939	-0.156989	0.459352	0.489678	-0.0661081	0.0661081	-0.129019	-0.222561	-0.611728	-1.25264	-1.39561	-1.16015	-0.909201	-0.29286	-0.262534
ENSG00000243290.3	ENSG00000243290	IGKV1-12	33.695	96.0219	1639	0	8.6351	9.47075	0.599373	0.508098	0.496108	0.671528	0.323444	-0.500641	-0.504046	-0.1453	-0.0836962	0.732364	0.949926	-0.350553	-0.441828	-0.453818	-0.278397	-0.626482	-1.45057	-1.45397	-1.09523	-1.03362	-0.217562	0.217562	Plasma cells
ENSG00000165185.14	ENSG00000165185	KIAA1958	4.79955	3.57888	28.32	0.4599	0	0	0.665499	0.819543	0.646213	0.414014	0.0491604	-0.500726	-0.569167	-0.515606	-0.220794	0.390576	0.481574	-0.154044	0.154044	-0.17333	-0.405529	-0.770383	-1.32027	-1.38871	-1.33515	-1.04034	-0.428967	-0.337969	Chief cells
ENSG00000211895.4	ENSG00000211895	IGHA1	3834.54	6781.72	59610	1.605	0	0	0.595654	0.492363	0.487772	0.674514	0.317314	-0.500847	-0.499863	-0.146514	-0.0955722	0.738211	0.958219	-0.362564	-0.465856	-0.470447	-0.283705	-0.640904	-1.45907	-1.45808	-1.10473	-1.05379	-0.220008	0.220008	Plasma cells
ENSG00000211965.4	ENSG00000211965	IGHV3-49	26.1114	47.9882	567.6	0	9.1922	9.7493	0.600711	0.494077	0.464568	0.667295	0.3375	-0.500905	-0.516847	-0.141878	-0.112824	0.708751	0.918475	-0.317764	-0.424398	-0.453907	-0.25118	-0.580975	-1.41938	-1.43532	-1.06035	-1.0313	-0.209724	0.209724	Plasma cells
ENSG00000138101.18	ENSG00000138101	DTNB	6.38573	2.65372	15.75	1.589	0	0	0.68039	0.723553	0.580464	0.61631	0.182473	-0.501008	-0.597749	-0.407449	-0.198776	0.481017	0.515904	-0.0431632	0.0431632	-0.143089	-0.107243	-0.54108	-1.22456	-1.3213	-1.131	-0.922329	-0.242536	-0.207649
ENSG00000130762.14	ENSG00000130762	ARHGEF16	21.3926	15.5855	81.39	0.3301	0	0	0.602369	0.515663	0.558702	0.90738	0.525376	-0.501019	-0.537563	-0.218142	-0.0935611	0.70952	0.675557	-0.305011	-0.391717	-0.348678	0.19786	-0.382004	-1.4084	-1.44494	-1.12552	-1.00094	-0.19786	-0.231823	Gastric mucous cells
ENSG00000182580.2	ENSG00000182580	EPHB3	30.3781	19.146	113.5	1.739	0	0	0.620517	0.601428	0.635656	0.620971	0.357137	-0.501023	-0.479288	-0.303666	-0.151773	0.671995	0.609788	-0.051478	-0.0705666	-0.0363387	-0.0510239	-0.314858	-1.17302	-1.15128	-0.975661	-0.823767	0.0363387	-0.0622069
ENSG00000132465.10	ENSG00000132465	JCHAIN	317.354	595.118	5515	0.4835	0	0	0.60486	0.486685	0.494798	0.705994	0.363944	-0.501062	-0.512972	-0.137709	-0.0791547	0.752033	0.975511	-0.37065	-0.488826	-0.480713	-0.269517	-0.611567	-1.47657	-1.48848	-1.11322	-1.05467	-0.223478	0.223478	Plasma cells
ENSG00000114455.13	ENSG00000114455	HHLA2	1.06789	2.02875	17.6	0	14.4847	30.3621	0.585975	0.370538	0.412989	0.912332	0.514275	-0.501379	-0.532885	-0.158067	-0.121628	0.60814	0.661557	-0.326358	-0.541794	-0.499344	0.250776	-0.398058	-1.41371	-1.44522	-1.0704	-1.03396	-0.304193	-0.250776	Gastric mucous cells
ENSG00000107242.17	ENSG00000107242	PIP5K1B	7.74841	5.21294	23.77	0.2493	0	0	0.666614	0.566438	0.536389	0.830328	0.442548	-0.501438	-0.59829	-0.255648	-0.0982894	0.649681	0.683677	-0.163714	-0.26389	-0.293939	0.146651	-0.38778	-1.33177	-1.42862	-1.08598	-0.928617	-0.180647	-0.146651
ENSG00000282639.1	ENSG00000282639	IGHV3-64D	14.3435	28.0351	293	0	16.9916	17.8273	0.602517	0.492488	0.474152	0.655068	0.285365	-0.501465	-0.521097	-0.176108	-0.123761	0.649053	0.846441	-0.243924	-0.353954	-0.372289	-0.191373	-0.561076	-1.34791	-1.36754	-1.02255	-0.970202	-0.197388	0.191373	Plasma cells
ENSG00000224650.2	ENSG00000224650	IGHV3-74	26.7094	37.514	384.4	0	1.11421	2.78552	0.595651	0.515304	0.491904	0.667819	0.32333	-0.50164	-0.498879	-0.142701	-0.0570986	0.696184	0.900955	-0.305304	-0.385651	-0.409051	-0.233136	-0.577625	-1.4026	-1.39983	-1.04366	-0.958054	-0.204771	0.204771	Plasma cells
ENSG00000211972.2	ENSG00000211972	IGHV3-66	4.90621	10.2819	114.9	0	17.5487	19.2201	0.594864	0.49521	0.467701	0.666013	0.314204	-0.501689	-0.506786	-0.135737	-0.0533494	0.68001	0.913374	-0.31851	-0.418164	-0.445673	-0.247361	-0.59917	-1.41506	-1.42016	-1.04911	-0.966723	-0.233364	0.233364	Plasma cells
ENSG00000224041.3	ENSG00000224041	IGKV3D-15	4.60984	11.6807	155.1	0	19.4986	21.727	0.599913	0.482044	0.434053	0.658004	0.298456	-0.501849	-0.50326	-0.165519	-0.104888	0.702227	0.930342	-0.330429	-0.448298	-0.496289	-0.272338	-0.631886	-1.43219	-1.4336	-1.09586	-1.03523	-0.228115	0.228115	Plasma cells
ENSG00000139734.17	ENSG00000139734	DIAPH3	1.52754	1.24792	8.853	0.01977	0	5.57103	0.702969	0.451734	0.46684	0.714327	0.505059	-0.501883	-0.544403	-0.239146	-0.187249	0.533205	0.575063	-0.0113575	-0.262593	-0.247487	0.0113575	-0.209267	-1.21621	-1.25873	-0.953473	-0.901576	-0.181121	-0.139263
ENSG00000243238.1	ENSG00000243238	IGKV2-30	46.6517	86.1278	836.4	0	7.24234	7.79944	0.607274	0.508113	0.489167	0.676186	0.318946	-0.502054	-0.523684	-0.168231	-0.092059	0.698138	0.921882	-0.314608	-0.413769	-0.432714	-0.245696	-0.602936	-1.42394	-1.44557	-1.09011	-1.01394	-0.223744	0.223744	Plasma cells
ENSG00000126432.13	ENSG00000126432	PRDX5	342.876	99.8532	713.6	122.7	0	0	0.696101	0.504301	0.440838	0.730141	0.379232	-0.502075	-0.537269	-0.227729	-0.185527	0.502372	0.534707	-0.0340406	-0.225841	-0.289304	0.0340406	-0.350909	-1.23222	-1.26741	-0.95787	-0.915669	-0.22777	-0.195435
ENSG00000177807.8	ENSG00000177807	KCNJ10	0.517348	0.424776	2.527	0.00589	0	6.40669	0.739394	0.504057	0.422584	0.498302	0.0509123	-0.502111	-0.553912	-0.37289	-0.232721	0.385007	0.525279	0.214115	-0.235336	-0.31681	-0.241091	-0.688482	-1.24151	-1.29331	-1.11228	-0.972115	-0.354387	-0.214115	Parietal cells
ENSG00000182901.16	ENSG00000182901	RGS7	1.02646	0.786059	5.719	0	2.50696	11.4206	0.697712	0.568961	0.618551	0.657019	0.212238	-0.502159	-0.574304	-0.442026	-0.262419	0.567415	0.579141	0.0406927	-0.128751	-0.0791606	-0.0406927	-0.485474	-1.19987	-1.27202	-1.13974	-0.960131	-0.130297	-0.11857
ENSG00000117480.15	ENSG00000117480	FAAH	30.6688	14.89	72.25	4.811	0	0	0.6291	0.651177	0.615382	0.720275	0.32444	-0.50219	-0.57564	-0.316424	-0.128441	0.605663	0.555524	-0.0911745	-0.0690975	-0.104893	0.0690975	-0.395835	-1.22246	-1.29591	-1.0367	-0.848715	-0.114611	-0.164751
ENSG00000125508.3	ENSG00000125508	SRMS	1.19318	1.62871	11.92	0	6.12813	22.2841	0.589905	0.608885	0.58686	0.543549	0.183719	-0.502199	-0.527095	-0.388597	-0.203014	0.506102	0.536122	-0.0189796	0.0189796	-0.022025	-0.0653359	-0.425166	-1.11108	-1.13598	-0.997482	-0.811898	-0.102782	-0.0727622
ENSG00000223350.2	ENSG00000223350	IGLV9-49	7.8073	16.1688	186	0	20.3343	21.4485	0.567536	0.508038	0.471997	0.647841	0.337491	-0.502291	-0.494196	-0.160678	-0.114989	0.67392	0.845367	-0.277831	-0.337329	-0.373371	-0.197527	-0.507877	-1.34766	-1.33956	-1.00605	-0.960357	-0.171447	0.171447	Plasma cells
ENSG00000063245.14	ENSG00000063245	EPN1	37.6106	17.0078	94.83	11.43	0	0	0.661116	0.658846	0.584197	0.645068	0.248417	-0.502401	-0.620792	-0.302241	-0.141143	0.543461	0.516059	0.00226992	-0.00226992	-0.0769187	-0.0160474	-0.412699	-1.16352	-1.28191	-0.963357	-0.802259	-0.117655	-0.145057
ENSG00000102575.10	ENSG00000102575	ACP5	34.3035	24.4118	125.9	0.8974	0	0	0.575965	0.772009	0.636007	0.520211	0.203562	-0.502421	-0.585468	-0.302529	-0.102115	0.536868	0.524503	-0.196044	0.136002	-0.136002	-0.251798	-0.568447	-1.27443	-1.35748	-1.07454	-0.874124	-0.235142	-0.247506
ENSG00000023171.16	ENSG00000023171	GRAMD1B	6.21666	4.14014	16.9	0.1226	0	0	0.595157	0.657813	0.630016	0.677873	0.366768	-0.50257	-0.522337	-0.31966	-0.115924	0.622687	0.553314	-0.0827166	-0.0200604	-0.0478573	0.0200604	-0.311105	-1.18044	-1.20021	-0.997533	-0.793798	-0.0551859	-0.124559
ENSG00000048462.10	ENSG00000048462	TNFRSF17	2.40426	4.02455	34.85	0	8.07799	15.8774	0.601217	0.489972	0.498938	0.673313	0.353102	-0.502819	-0.537882	-0.131223	-0.0903679	0.759854	0.920122	-0.318905	-0.43015	-0.421184	-0.246809	-0.56702	-1.42294	-1.458	-1.05134	-1.01049	-0.160268	0.160268	Plasma cells
ENSG00000108602.17	ENSG00000108602	ALDH3A1	120.605	172.371	990.5	0.1146	0	0	0.63388	0.457731	0.449354	0.887639	0.524893	-0.503041	-0.61583	-0.155447	-0.100099	0.637622	0.659484	-0.253759	-0.429908	-0.438285	0.228154	-0.362746	-1.39068	-1.50347	-1.04309	-0.987738	-0.250016	-0.228154	Gastric mucous cells
ENSG00000129514.5	ENSG00000129514	FOXA1	26.7622	20.1417	86.37	0	0.835655	12.2563	0.667757	0.803272	0.654478	0.612092	0.292383	-0.503156	-0.621506	-0.366927	-0.119147	0.499417	0.53639	-0.135515	0.135515	-0.148794	-0.19118	-0.510889	-1.30643	-1.42478	-1.1702	-0.922419	-0.303855	-0.266882
ENSG00000127324.8	ENSG00000127324	TSPAN8	160.021	148.064	1147	0.3074	0	0	0.677162	0.511135	0.528689	0.902399	0.505858	-0.503313	-0.572016	-0.23281	-0.135027	0.64601	0.660361	-0.225238	-0.391264	-0.373711	0.225238	-0.396541	-1.40571	-1.47442	-1.13521	-1.03743	-0.256389	-0.242038	Gastric mucous cells
ENSG00000124920.13	ENSG00000124920	MYRF	113.878	82.4667	403	0.5413	0	0	0.662707	0.580752	0.574989	0.807164	0.363294	-0.503438	-0.536272	-0.356144	-0.17231	0.569671	0.618758	-0.144457	-0.226412	-0.232175	0.144457	-0.44387	-1.3106	-1.34344	-1.16331	-0.979474	-0.237494	-0.188406
ENSG00000233041.8	ENSG00000233041	PHGR1	80.782	133.305	1411	0	4.17827	4.17827	0.574572	0.412655	0.460263	0.866509	0.384233	-0.503457	-0.54109	-0.136507	-0.0899082	0.632113	0.663112	-0.291937	-0.453853	-0.406246	0.203397	-0.482276	-1.36997	-1.4076	-1.00302	-0.956417	-0.234396	-0.203397	Gastric mucous cells
ENSG00000106258.13	ENSG00000106258	CYP3A5	64.6542	74.1183	619.8	0.1956	0	0	0.672301	0.428941	0.467629	0.900286	0.38171	-0.503509	-0.577074	-0.277111	-0.171625	0.629595	0.689503	-0.227985	-0.471346	-0.432657	0.210783	-0.518576	-1.40379	-1.47736	-1.1774	-1.07191	-0.270692	-0.210783	Gastric mucous cells
ENSG00000214814.7	ENSG00000214814	FER1L6	5.53643	7.23248	41.3	0	8.07799	21.1699	0.630058	0.42262	0.436878	0.927368	0.509953	-0.503511	-0.568652	-0.193785	-0.127963	0.622953	0.677047	-0.29731	-0.504748	-0.49049	0.250321	-0.417415	-1.43088	-1.49602	-1.12115	-1.05533	-0.304415	-0.250321	Gastric mucous cells
ENSG00000211660.3	ENSG00000211660	IGLV2-23	84.3337	134.048	1262	0	1.94986	3.62117	0.605475	0.500216	0.498643	0.687666	0.351647	-0.503614	-0.492362	-0.128629	-0.0885904	0.717267	0.942941	-0.337466	-0.442725	-0.444298	-0.255275	-0.591294	-1.44656	-1.4353	-1.07157	-1.03153	-0.225675	0.225675	Plasma cells
ENSG00000165905.17	ENSG00000165905	LARGE2	12.5919	9.1848	41.25	0	0.278552	0.557103	0.550855	0.795133	0.710487	0.484269	0.21942	-0.503642	-0.502217	-0.378038	-0.104865	0.512878	0.518342	-0.244278	0.0846461	-0.0846461	-0.310864	-0.575713	-1.29878	-1.29735	-1.17317	-0.899998	-0.282255	-0.276791
ENSG00000154930.14	ENSG00000154930	ACSS1	38.2057	14.6745	75.67	9.023	0	0	0.723951	0.512421	0.451919	0.518213	0.215992	-0.503747	-0.605557	-0.300294	-0.258625	0.456403	0.413081	0.205738	-0.21153	-0.272032	-0.205738	-0.507959	-1.2277	-1.32951	-1.02425	-0.982577	-0.267548	-0.31087	Parietal cells
ENSG00000178814.16	ENSG00000178814	OPLAH	26.6017	11.7074	68.07	3.469	0	0	0.719813	0.479226	0.442791	0.647126	0.26915	-0.503775	-0.615001	-0.236071	-0.137783	0.493713	0.476155	0.0726864	-0.240587	-0.277022	-0.0726864	-0.450663	-1.22359	-1.33481	-0.955884	-0.857596	-0.2261	-0.243657
ENSG00000211943.2	ENSG00000211943	IGHV3-15	59.3801	94.7057	886.5	0	5.29248	6.12813	0.60699	0.523345	0.503322	0.66819	0.301053	-0.504001	-0.503989	-0.162875	-0.10916	0.68612	0.918503	-0.311514	-0.395158	-0.415182	-0.250314	-0.61745	-1.4225	-1.42249	-1.08138	-1.02766	-0.232383	0.232383	Plasma cells
ENSG00000183508.4	ENSG00000183508	FAM46C	21.5873	15.3899	98.8	1.476	0	0	0.478229	0.671961	0.55193	0.481573	0.273759	-0.504109	-0.411572	-0.287017	-0.131003	0.556417	0.638017	-0.193732	0.0339441	-0.120031	-0.190388	-0.398202	-1.17607	-1.08353	-0.958978	-0.802964	-0.115544	-0.0339441
ENSG00000153446.15	ENSG00000153446	C16orf89	65.9187	41.298	212	1.027	0	0	0.533472	0.765468	0.582442	0.281979	-0.0641415	-0.504191	-0.424031	-0.510271	-0.250405	0.390726	0.458624	-0.231996	0.183026	-0.183026	-0.483489	-0.82961	-1.26966	-1.1895	-1.27574	-1.01587	-0.374742	-0.306844	Chief cells
ENSG00000123836.14	ENSG00000123836	PFKFB2	12.8968	8.0423	37.55	1.202	0	0	0.66647	0.651409	0.546579	0.68042	0.286634	-0.504243	-0.682983	-0.334032	-0.118115	0.50289	0.571904	-0.0139502	-0.029011	-0.133841	0.0139502	-0.393785	-1.18466	-1.3634	-1.01445	-0.798535	-0.17753	-0.108516
ENSG00000211685.3	ENSG00000211685	IGLC7	28.4959	238.766	4471	0	16.156	16.7131	0.559335	0.50624	0.485164	0.607184	0.320724	-0.504287	-0.507255	-0.178321	-0.0692164	0.666338	0.862785	-0.303449	-0.356544	-0.377621	-0.255601	-0.542061	-1.36707	-1.37004	-1.04111	-0.932001	-0.196447	0.196447	Plasma cells
ENSG00000165092.12	ENSG00000165092	ALDH1A1	352.882	210.795	1065	20.34	0	0	0.78938	0.54606	0.520469	0.705579	0.357732	-0.504429	-0.628597	-0.2996	-0.215668	0.53692	0.571699	0.0838012	-0.24332	-0.268912	-0.0838012	-0.431649	-1.29381	-1.41798	-1.08898	-1.00505	-0.25246	-0.217681
ENSG00000211962.2	ENSG00000211962	IGHV1-46	25.4604	39.7774	392.1	0	8.91365	11.4206	0.599116	0.502547	0.497027	0.677615	0.329301	-0.504514	-0.491513	-0.136587	-0.0874548	0.729533	0.94371	-0.344594	-0.441163	-0.446683	-0.266095	-0.614409	-1.44822	-1.43522	-1.0803	-1.03117	-0.214178	0.214178	Plasma cells
ENSG00000179913.10	ENSG00000179913	B3GNT3	44.4401	37.342	203.9	0	0.557103	1.39276	0.558453	0.645988	0.573522	0.782457	0.449222	-0.504692	-0.546132	-0.281039	-0.0871899	0.589323	0.598686	-0.224004	-0.136469	-0.208935	0.136469	-0.333235	-1.28715	-1.32859	-1.0635	-0.869647	-0.193134	-0.183771
ENSG00000178741.11	ENSG00000178741	COX5A	126.443	42.761	274	33.24	0	0	0.696722	0.513997	0.430292	0.7117	0.41401	-0.504901	-0.600449	-0.202215	-0.133964	0.488908	0.526306	-0.0149773	-0.197703	-0.281407	0.0149773	-0.297689	-1.2166	-1.31215	-0.913915	-0.845664	-0.222792	-0.185394
ENSG00000125637.15	ENSG00000125637	PSD4	13.6158	8.54019	32.33	0.4354	0	0	0.638301	0.599896	0.607644	0.771371	0.426884	-0.504933	-0.57648	-0.224087	-0.0482667	0.703239	0.658598	-0.13307	-0.171475	-0.163726	0.0681323	-0.344487	-1.2763	-1.34785	-0.995458	-0.819638	-0.0681323	-0.112773
ENSG00000276775.1	ENSG00000276775	IGHV4-4	23.2458	40.601	327.6	0	10.8635	12.8134	0.61011	0.516604	0.50173	0.68614	0.336557	-0.50524	-0.527091	-0.187909	-0.0827304	0.699684	0.872933	-0.262822	-0.356329	-0.371202	-0.186793	-0.536376	-1.37817	-1.40002	-1.06084	-0.955663	-0.173248	0.173248	Plasma cells
ENSG00000006453.13	ENSG00000006453	BAIAP2L1	53.2001	35.6781	156.1	0.8513	0	0	0.703563	0.524817	0.547438	0.833333	0.340687	-0.505271	-0.595134	-0.335486	-0.183878	0.614272	0.652698	-0.12977	-0.308516	-0.285896	0.12977	-0.492647	-1.3386	-1.42847	-1.16882	-1.01721	-0.219061	-0.180635
ENSG00000211639.2	ENSG00000211639	IGLV4-60	10.0871	27.1173	443.9	0	21.727	21.727	0.574394	0.507122	0.409985	0.57555	0.261542	-0.505537	-0.524581	-0.186525	-0.0773884	0.623961	0.771584	-0.19719	-0.264462	-0.361599	-0.196034	-0.510042	-1.27712	-1.29617	-0.958109	-0.848973	-0.147624	0.147624
ENSG00000211949.3	ENSG00000211949	IGHV3-23	140.07	228.559	2681	0	0.835655	1.11421	0.597846	0.507509	0.492607	0.690418	0.328518	-0.505635	-0.515896	-0.127442	-0.0901559	0.713693	0.94929	-0.351444	-0.441781	-0.456683	-0.258872	-0.620772	-1.45493	-1.46519	-1.07673	-1.03945	-0.235597	0.235597	Plasma cells
ENSG00000259417.2	ENSG00000259417	LINC01314	3.39613	2.17494	13.43	0.3364	0	0	0.635437	0.71762	0.602681	0.417297	0.0472017	-0.506232	-0.489229	-0.510228	-0.258712	0.344798	0.448066	-0.0821836	0.0821836	-0.114939	-0.300323	-0.670419	-1.22385	-1.20685	-1.22785	-0.976333	-0.372823	-0.269554
ENSG00000211593.2	ENSG00000211593	IGKJ5	725.418	1633.36	24210	0	3.06407	3.06407	0.593914	0.502243	0.500697	0.676974	0.331448	-0.506347	-0.496995	-0.140382	-0.0792975	0.739586	0.964486	-0.370572	-0.462243	-0.46379	-0.287513	-0.633038	-1.47083	-1.46148	-1.10487	-1.04378	-0.2249	0.2249	Plasma cells
ENSG00000211598.2	ENSG00000211598	IGKV4-1	128.234	187.429	1396	0	1.39276	1.39276	0.600328	0.520929	0.501492	0.684754	0.349475	-0.506419	-0.50954	-0.140334	-0.0856907	0.735787	0.958735	-0.358407	-0.437806	-0.457244	-0.273981	-0.60926	-1.46515	-1.46828	-1.09907	-1.04443	-0.222949	0.222949	Plasma cells
ENSG00000135638.13	ENSG00000135638	EMX1	0.197054	0.194604	1.255	0	5.29248	39.5543	0.645496	0.561228	0.512138	0.498534	0.168278	-0.506497	-0.602327	-0.375817	-0.233163	0.436334	0.457588	0.0842671	-0.0842671	-0.133357	-0.146961	-0.477218	-1.15199	-1.24782	-1.02131	-0.878659	-0.209161	-0.187908
ENSG00000242371.1	ENSG00000242371	IGKV1-39	53.8505	74.4838	731.4	0	2.50696	4.45682	0.603824	0.510261	0.495947	0.677231	0.313197	-0.506621	-0.496805	-0.132591	-0.0989792	0.745253	0.950823	-0.346999	-0.440563	-0.454877	-0.273592	-0.637626	-1.45744	-1.44763	-1.08341	-1.0498	-0.205571	0.205571	Plasma cells
ENSG00000211966.2	ENSG00000211966	IGHV5-51	78.125	127.35	1054	0	4.73538	5.29248	0.609028	0.501718	0.482064	0.698073	0.341679	-0.506628	-0.519185	-0.141655	-0.0723368	0.722914	0.947261	-0.338232	-0.445543	-0.465196	-0.249187	-0.605581	-1.45389	-1.46645	-1.08892	-1.0196	-0.224346	0.224346	Plasma cells
ENSG00000198049.6	ENSG00000198049	AVPR1B	0.510896	0.701103	5.225	0	18.663	34.2618	0.684889	0.637168	0.596423	0.479722	0.15306	-0.506635	-0.561529	-0.404058	-0.211781	0.44557	0.449028	0.0477216	-0.0477216	-0.0884657	-0.205168	-0.53183	-1.19152	-1.24642	-1.08895	-0.89667	-0.239319	-0.235861
ENSG00000211651.3	ENSG00000211651	IGLV1-44	76.8253	155.529	1921	0	4.45682	5.01393	0.58804	0.523224	0.500273	0.677164	0.320296	-0.506697	-0.508331	-0.162224	-0.0758077	0.742952	0.95095	-0.36291	-0.427725	-0.450677	-0.273786	-0.630654	-1.45765	-1.45928	-1.11317	-1.02676	-0.207998	0.207998	Plasma cells
ENSG00000171560.14	ENSG00000171560	FGA	19.8199	30.4494	357.1	0	5.84958	12.8134	0.797338	0.584992	0.491709	0.602185	0.177445	-0.506704	-0.630937	-0.36219	-0.222879	0.497922	0.610523	0.186815	-0.212346	-0.305628	-0.195153	-0.619893	-1.30404	-1.42827	-1.15953	-1.02022	-0.299416	-0.186815	Parietal cells
ENSG00000179873.14	ENSG00000179873	NLRP11	0.100911	0.0890074	0.5118	0	17.5487	52.6462	0.633476	0.667339	0.63188	0.445204	0.121711	-0.506795	-0.509681	-0.437986	-0.217469	0.475434	0.51392	-0.0338637	0.0338637	-0.0354595	-0.222136	-0.545629	-1.17413	-1.17702	-1.10533	-0.884809	-0.191905	-0.15342
ENSG00000114631.10	ENSG00000114631	PODXL2	18.2256	9.44617	52	1.913	0	0	0.574328	0.74001	0.661847	0.614062	0.309878	-0.507031	-0.541476	-0.369802	-0.124019	0.510536	0.524588	-0.165681	0.078163	-0.078163	-0.125948	-0.430131	-1.24704	-1.28149	-1.10981	-0.864029	-0.229473	-0.215422
ENSG00000196542.8	ENSG00000196542	SPTSSB	10.1798	13.3907	73.13	0	0.557103	5.01393	0.613118	0.416206	0.449738	0.925648	0.500046	-0.507051	-0.543145	-0.178583	-0.130482	0.694342	0.686199	-0.31253	-0.509442	-0.475911	0.231307	-0.425602	-1.4327	-1.46879	-1.10423	-1.05613	-0.231307	-0.239449	Gastric mucous cells
ENSG00000278196.3	ENSG00000278196	IGLV2-8	111.18	205.475	2591	0	4.45682	5.84958	0.594122	0.532109	0.518827	0.677328	0.328743	-0.507205	-0.51333	-0.157129	-0.0908614	0.703363	0.922267	-0.328145	-0.390158	-0.40344	-0.244939	-0.593524	-1.42947	-1.4356	-1.0794	-1.01313	-0.218904	0.218904	Plasma cells
ENSG00000139410.14	ENSG00000139410	SDSL	5.85518	3.10753	16.72	0.4225	0	0	0.594084	0.577486	0.543994	0.679873	0.417049	-0.507206	-0.49227	-0.206942	-0.0812813	0.546062	0.545874	-0.0857885	-0.102387	-0.135879	0.0857885	-0.262824	-1.18708	-1.17214	-0.886815	-0.761154	-0.13381	-0.133998
ENSG00000211664.2	ENSG00000211664	IGLV2-18	17.1081	30.5865	258.4	0	15.3203	16.156	0.604653	0.502101	0.488913	0.663035	0.347099	-0.507418	-0.52856	-0.143338	-0.0848451	0.670364	0.89067	-0.286017	-0.388568	-0.401756	-0.227635	-0.54357	-1.39809	-1.41923	-1.03401	-0.975515	-0.220306	0.220306	Plasma cells
ENSG00000070526.14	ENSG00000070526	ST6GALNAC1	51.9996	40.0769	226.2	0.6637	0	0	0.716589	0.546325	0.558618	0.822194	0.492954	-0.507461	-0.614636	-0.216421	-0.109112	0.664729	0.63727	-0.105605	-0.275869	-0.263576	0.105605	-0.32924	-1.32966	-1.43683	-1.03861	-0.931306	-0.157465	-0.184924
ENSG00000101049.14	ENSG00000101049	SGK2	10.9133	8.28846	36.81	0.2052	0	0	0.716185	0.524887	0.530859	0.826064	0.459553	-0.50763	-0.633526	-0.253423	-0.127598	0.658637	0.63565	-0.109879	-0.301178	-0.295206	0.109879	-0.366511	-1.33369	-1.45959	-1.07949	-0.953662	-0.167428	-0.190415
ENSG00000211663.2	ENSG00000211663	IGLV3-19	91.524	127.391	1026	0	4.73538	5.29248	0.60285	0.538453	0.495909	0.674776	0.334006	-0.507679	-0.50938	-0.15961	-0.0825322	0.713641	0.928849	-0.325999	-0.390396	-0.43294	-0.254073	-0.594843	-1.43653	-1.43823	-1.08846	-1.01138	-0.215208	0.215208	Plasma cells
ENSG00000166828.2	ENSG00000166828	SCNN1G	13.0387	17.5764	107.9	0	1.67131	11.9777	0.680702	0.491028	0.464215	0.830667	0.418512	-0.507967	-0.647832	-0.183955	-0.134752	0.669911	0.64472	-0.149964	-0.339638	-0.366452	0.149964	-0.412155	-1.33863	-1.4785	-1.01462	-0.965418	-0.160755	-0.185946
ENSG00000141854.9	ENSG00000141854	MISP3	17.8268	11.3593	62.27	0.8313	0	0	0.639414	0.607037	0.618758	0.750407	0.416257	-0.508062	-0.56325	-0.283798	-0.128834	0.650237	0.592819	-0.110992	-0.14337	-0.131649	0.10017	-0.33415	-1.25847	-1.31366	-1.0342	-0.879241	-0.10017	-0.157588
ENSG00000196188.10	ENSG00000196188	CTSE	261.539	264.197	1250	0	0.835655	4.17827	0.672039	0.469946	0.514798	0.929326	0.528422	-0.508072	-0.581609	-0.195609	-0.121602	0.672996	0.700991	-0.257288	-0.459381	-0.414528	0.228335	-0.400905	-1.4374	-1.51094	-1.12494	-1.05093	-0.256331	-0.228335	Gastric mucous cells
ENSG00000242887.1	ENSG00000242887	IGHJ3	136.17	237.204	2599	0	8.91365	8.91365	0.610144	0.491369	0.494451	0.686946	0.323324	-0.50825	-0.5161	-0.143132	-0.0880272	0.729952	0.959929	-0.349785	-0.46856	-0.465478	-0.272983	-0.636605	-1.46818	-1.47603	-1.10306	-1.04796	-0.229977	0.229977	Plasma cells
ENSG00000137976.7	ENSG00000137976	DNASE2B	0.732299	0.979613	6.003	0	19.4986	27.8552	0.655859	0.722408	0.553605	0.464804	0.134198	-0.508315	-0.629982	-0.396676	-0.179093	0.464687	0.496842	-0.0665498	0.0665498	-0.168804	-0.257605	-0.58821	-1.23072	-1.35239	-1.11908	-0.901501	-0.257721	-0.225567
ENSG00000244575.3	ENSG00000244575	IGKV1-27	36.0988	64.5944	707.3	0	10.0279	10.8635	0.604334	0.534444	0.477125	0.669623	0.313276	-0.509191	-0.518391	-0.164191	-0.10411	0.697849	0.930403	-0.326069	-0.395959	-0.453277	-0.26078	-0.617126	-1.43959	-1.44879	-1.09459	-1.03451	-0.232554	0.232554	Plasma cells
ENSG00000268655.2	ENSG00000268655	CTB-60B18.10	1.34841	1.28616	8.672	0	3.06407	12.8134	0.624606	0.610867	0.757053	0.458505	0.076831	-0.509198	-0.450436	-0.45412	-0.230813	0.445756	0.481072	-0.132447	-0.146186	0.132447	-0.298548	-0.680222	-1.26625	-1.20749	-1.21117	-0.987866	-0.311297	-0.275981
ENSG00000224373.3	ENSG00000224373	IGHV4-59	48.8401	68.7603	650.9	0	4.17827	5.29248	0.611762	0.507732	0.480891	0.680658	0.33853	-0.509242	-0.515128	-0.149293	-0.0683996	0.730519	0.942281	-0.330519	-0.434549	-0.46139	-0.261623	-0.603751	-1.45152	-1.45741	-1.09157	-1.01068	-0.211762	0.211762	Plasma cells
ENSG00000185522.8	ENSG00000185522	LMNTD2	8.95827	5.89078	26.97	0.3015	0	0	0.65594	0.571723	0.617371	0.691038	0.254774	-0.509267	-0.536642	-0.320166	-0.183039	0.61781	0.579719	-0.0350981	-0.119315	-0.0736668	0.0350981	-0.436264	-1.2003	-1.22768	-1.0112	-0.874076	-0.0732276	-0.111319
ENSG00000131910.4	ENSG00000131910	NR0B2	28.9902	27.7931	216.7	0	7.52089	12.5348	0.701236	0.564316	0.545367	0.695477	0.299416	-0.509302	-0.581047	-0.386073	-0.179325	0.513056	0.609883	0.00575918	-0.13692	-0.155869	-0.00575918	-0.401819	-1.21054	-1.28228	-1.08731	-0.880561	-0.18818	-0.0913528
ENSG00000104413.15	ENSG00000104413	ESRP1	24.2043	17.7565	103.2	0	0.278552	10.585	0.601458	0.697809	0.603947	0.765316	0.439784	-0.509841	-0.583037	-0.285981	-0.0887953	0.581233	0.602339	-0.163858	-0.0675064	-0.161369	0.0675064	-0.325532	-1.27516	-1.34835	-1.0513	-0.854111	-0.184083	-0.162977
ENSG00000069764.9	ENSG00000069764	PLA2G10	3.82261	4.4867	28.23	0	3.89972	11.6992	0.621721	0.40576	0.457515	0.921826	0.482749	-0.50985	-0.566471	-0.136129	-0.11911	0.707364	0.689825	-0.300104	-0.516066	-0.464311	0.214461	-0.439077	-1.43168	-1.4883	-1.05795	-1.04094	-0.214461	-0.232001	Gastric mucous cells
ENSG00000138109.9	ENSG00000138109	CYP2C9	14.3192	17.1907	105.9	0	1.94986	13.649	0.663536	0.421225	0.475981	0.915024	0.424327	-0.510068	-0.575822	-0.21611	-0.144582	0.691782	0.680676	-0.251488	-0.493799	-0.439043	0.223242	-0.490697	-1.42509	-1.49085	-1.13113	-1.05961	-0.223242	-0.234348	Gastric mucous cells
ENSG00000223572.9	ENSG00000223572	CKMT1A	3.9979	4.70301	30.33	0	1.67131	8.35655	0.586396	0.474992	0.517245	0.893549	0.606558	-0.510197	-0.566261	-0.181527	-0.0861633	0.643968	0.63735	-0.307153	-0.418557	-0.376304	0.249581	-0.286991	-1.40375	-1.45981	-1.07508	-0.979712	-0.249581	-0.256199	Gastric mucous cells
ENSG00000149300.9	ENSG00000149300	C11orf52	15.7564	10.0589	43.36	0.5097	0	0	0.640427	0.73121	0.630782	0.640712	0.257905	-0.510255	-0.635128	-0.33103	-0.143787	0.547928	0.549572	-0.0907828	0.0904981	-0.100428	-0.0904981	-0.473305	-1.24147	-1.36634	-1.06224	-0.874997	-0.183282	-0.181638
ENSG00000251546.1	ENSG00000251546	IGKV1D-39	6.23422	10.8734	84.97	0	13.9276	15.3203	0.612213	0.491918	0.474265	0.685573	0.325257	-0.510332	-0.506908	-0.146063	-0.103479	0.718437	0.946589	-0.334376	-0.454671	-0.472324	-0.261016	-0.621333	-1.45692	-1.4535	-1.09265	-1.05007	-0.228152	0.228152	Plasma cells
ENSG00000100031.18	ENSG00000100031	GGT1	11.843	7.99788	49.9	1.483	0	0	0.543067	0.745684	0.540021	0.468245	0.168273	-0.510405	-0.453078	-0.40121	-0.158881	0.417709	0.47628	-0.202617	0.202617	-0.205663	-0.27744	-0.577411	-1.25609	-1.19876	-1.14689	-0.904566	-0.327976	-0.269404	Chief cells
ENSG00000211659.2	ENSG00000211659	IGLV3-25	144.656	942.923	17550	0	6.40669	6.40669	0.586571	0.497146	0.463457	0.685694	0.356629	-0.510483	-0.502773	-0.139791	-0.0724981	0.753628	0.933417	-0.346846	-0.43627	-0.46996	-0.247722	-0.576787	-1.4439	-1.43619	-1.07321	-1.00591	-0.179789	0.179789	Plasma cells
ENSG00000239855.1	ENSG00000239855	IGKV1-6	35.2475	107.559	1456	0	7.52089	8.07799	0.600814	0.502668	0.480362	0.68742	0.333973	-0.510777	-0.501794	-0.165757	-0.0892906	0.705296	0.926138	-0.325324	-0.42347	-0.445776	-0.238718	-0.592165	-1.43692	-1.42793	-1.09189	-1.01543	-0.220842	0.220842	Plasma cells
ENSG00000211674.2	ENSG00000211674	IGLJ1	21.4445	36.7148	306.8	0	12.8134	12.8134	0.600253	0.50853	0.482589	0.678804	0.306638	-0.511018	-0.513836	-0.17544	-0.104094	0.730856	0.961656	-0.361404	-0.453127	-0.479068	-0.282853	-0.655018	-1.47267	-1.47549	-1.1371	-1.06575	-0.230801	0.230801	Plasma cells
ENSG00000211952.3	ENSG00000211952	IGHV4-28	5.37173	8.1635	76.13	0	12.2563	13.649	0.59303	0.497138	0.483896	0.665031	0.343176	-0.511222	-0.507844	-0.139104	-0.0961123	0.705122	0.926218	-0.333188	-0.42908	-0.442322	-0.261187	-0.583042	-1.43744	-1.43406	-1.06532	-1.02233	-0.221096	0.221096	Plasma cells
ENSG00000126460.10	ENSG00000126460	PRRG2	10.8963	7.49439	38.39	0.2023	0	0	0.599145	0.652612	0.609659	0.740389	0.399504	-0.511251	-0.566792	-0.275433	-0.0765319	0.616933	0.583921	-0.141245	-0.0877774	-0.13073	0.0877774	-0.340886	-1.25164	-1.30718	-1.01582	-0.816921	-0.123456	-0.156468
ENSG00000117266.15	ENSG00000117266	CDK18	30.1935	16.1264	82.14	2.771	0	0	0.658299	0.757307	0.617051	0.461307	0.0956991	-0.51127	-0.598509	-0.433723	-0.193009	0.448403	0.436545	-0.099008	0.099008	-0.140256	-0.296	-0.661608	-1.26858	-1.35582	-1.19103	-0.950316	-0.308904	-0.320762
ENSG00000242173.8	ENSG00000242173	ARHGDIG	23.9241	16.2145	83.72	1.859	0	0	0.551065	0.801475	0.652481	0.325711	-0.0399122	-0.511304	-0.476487	-0.528379	-0.188922	0.314284	0.408	-0.25041	0.148994	-0.148994	-0.475764	-0.841387	-1.31278	-1.27796	-1.32985	-0.990397	-0.487191	-0.393475
ENSG00000113749.7	ENSG00000113749	HRH2	18.6758	12.1494	75.53	1.271	0	0	0.823355	0.553118	0.477639	0.621246	0.274404	-0.511552	-0.669953	-0.262673	-0.153863	0.552179	0.565502	0.202109	-0.270238	-0.345717	-0.202109	-0.548951	-1.33491	-1.49331	-1.08603	-0.977219	-0.271176	-0.257853	Parietal cells
ENSG00000211637.2	ENSG00000211637	IGLV4-69	37.0023	54.7374	463.9	0	10.3064	11.6992	0.604376	0.529179	0.507332	0.668743	0.326456	-0.511969	-0.513839	-0.171413	-0.0945911	0.698819	0.922248	-0.317872	-0.39307	-0.414917	-0.253506	-0.595792	-1.43422	-1.43609	-1.09366	-1.01684	-0.223429	0.223429	Plasma cells
ENSG00000241294.1	ENSG00000241294	IGKV2-24	36.6473	86.0254	1233	0	10.8635	11.4206	0.611431	0.558662	0.520533	0.656102	0.314815	-0.511989	-0.504619	-0.185262	-0.0777866	0.67857	0.884602	-0.273172	-0.32594	-0.364069	-0.2285	-0.569787	-1.39659	-1.38922	-1.06986	-0.962389	-0.206032	0.206032	Plasma cells
ENSG00000211676.2	ENSG00000211676	IGLJ2	12.3648	24.1253	279.8	0	13.649	13.649	0.592237	0.4904	0.474886	0.671583	0.329959	-0.512017	-0.507124	-0.133444	-0.0978564	0.728065	0.942724	-0.350487	-0.452324	-0.467838	-0.271141	-0.612765	-1.45474	-1.44985	-1.07617	-1.04058	-0.214659	0.214659	Plasma cells
ENSG00000124701.5	ENSG00000124701	APOBEC2	14.2932	9.59096	44.94	0.3708	0	0	0.751871	0.520582	0.486941	0.662261	0.295581	-0.512052	-0.620657	-0.297993	-0.183891	0.543462	0.616588	0.0896099	-0.231289	-0.264929	-0.0896099	-0.456289	-1.26392	-1.37253	-1.04986	-0.935761	-0.208408	-0.135282
ENSG00000204128.5	ENSG00000204128	C2orf72	10.127	7.20801	34.73	0.01892	0	0.557103	0.63038	0.625589	0.658152	0.653731	0.29057	-0.51243	-0.522978	-0.314094	-0.13403	0.647294	0.599585	-0.0277718	-0.0325628	0.00442025	-0.00442025	-0.367581	-1.17058	-1.18113	-0.972246	-0.792182	-0.0108572	-0.058567
ENSG00000211964.3	ENSG00000211964	IGHV3-48	44.7127	64.5246	396.7	0	3.34262	4.73538	0.6154	0.514275	0.478336	0.676634	0.345623	-0.512527	-0.527033	-0.14673	-0.0863421	0.709111	0.924849	-0.30945	-0.410574	-0.446514	-0.248216	-0.579227	-1.43738	-1.45188	-1.07158	-1.01119	-0.215739	0.215739	Plasma cells
ENSG00000183607.9	ENSG00000183607	GKN2	479.838	714.33	5246	0	2.78552	5.01393	0.606381	0.381103	0.362573	0.926725	0.487171	-0.51278	-0.548982	-0.162265	-0.149831	0.597355	0.65655	-0.320344	-0.545621	-0.564152	0.270175	-0.439554	-1.4395	-1.47571	-1.08899	-1.07656	-0.329369	-0.270175	Gastric mucous cells
ENSG00000196620.9	ENSG00000196620	UGT2B15	18.7427	24.4245	149.5	0	11.1421	18.3844	0.609878	0.697709	0.605256	0.540181	0.251244	-0.512844	-0.57195	-0.331856	-0.159949	0.528528	0.582104	-0.0878305	0.0878305	-0.0924526	-0.157528	-0.446465	-1.21055	-1.26966	-1.02957	-0.857657	-0.169181	-0.115605
ENSG00000010310.8	ENSG00000010310	GIPR	10.254	9.23809	63.26	0.06455	0	1.39276	0.640177	0.443524	0.537804	0.912084	0.40044	-0.513002	-0.535904	-0.269052	-0.174854	0.684238	0.700115	-0.271906	-0.468559	-0.37428	0.211969	-0.511644	-1.42509	-1.44799	-1.18114	-1.08694	-0.227846	-0.211969	Gastric mucous cells
ENSG00000136872.17	ENSG00000136872	ALDOB	28.6311	66.3115	514.8	0.01335	0	0.557103	0.704171	0.488927	0.506098	0.530318	0.0897892	-0.513067	-0.591923	-0.404869	-0.245655	0.402516	0.51552	0.173853	-0.215244	-0.198073	-0.173853	-0.614382	-1.21724	-1.29609	-1.10904	-0.949826	-0.301655	-0.188651	Parietal cells
ENSG00000184012.11	ENSG00000184012	TMPRSS2	108.973	83.4597	471.7	0.008884	0	2.78552	0.64727	0.578598	0.545899	0.805702	0.424543	-0.513225	-0.572964	-0.273417	-0.105762	0.579261	0.654039	-0.158431	-0.227103	-0.259803	0.151662	-0.381159	-1.31893	-1.37867	-1.07912	-0.911463	-0.226441	-0.151662	Gastric mucous cells
ENSG00000157551.17	ENSG00000157551	KCNJ15	7.02318	6.69792	62.36	0.009485	0	2.78552	0.726985	0.490021	0.515239	0.745443	0.407597	-0.513567	-0.647877	-0.196824	-0.0611791	0.654785	0.663053	-0.0184578	-0.255423	-0.230204	0.0184578	-0.337846	-1.25901	-1.39332	-0.942267	-0.806622	-0.0906578	-0.0823897
ENSG00000135549.14	ENSG00000135549	PKIB	15.4941	13.0601	59.7	0.04316	0	1.11421	0.598553	0.758887	0.630983	0.64291	0.236157	-0.513748	-0.61609	-0.361553	-0.116399	0.486741	0.542853	-0.160334	0.115977	-0.127904	-0.115977	-0.52273	-1.27264	-1.37498	-1.12044	-0.875286	-0.272146	-0.216034
ENSG00000211937.3	ENSG00000211937	IGHV2-5	58.5043	103.773	848.8	0	8.35655	9.1922	0.601902	0.506966	0.476264	0.693928	0.354092	-0.5139	-0.531917	-0.15807	-0.0953701	0.717395	0.937126	-0.335224	-0.430159	-0.460862	-0.243197	-0.583034	-1.45103	-1.46904	-1.0952	-1.0325	-0.21973	0.21973	Plasma cells
ENSG00000125798.14	ENSG00000125798	FOXA2	26.5071	20.2985	91.88	0	6.68524	12.2563	0.661299	0.563123	0.599023	0.838001	0.473563	-0.51428	-0.596593	-0.227916	-0.0841572	0.703927	0.674519	-0.176702	-0.274878	-0.238978	0.134073	-0.364437	-1.35228	-1.43459	-1.06592	-0.922158	-0.134073	-0.163481
ENSG00000179178.10	ENSG00000179178	TMEM125	25.9152	18.8057	75.3	0	1.94986	8.07799	0.568763	0.647885	0.616558	0.745319	0.413461	-0.514344	-0.522669	-0.261783	-0.0659144	0.635936	0.611087	-0.176556	-0.0974341	-0.128761	0.0974341	-0.331858	-1.25966	-1.26799	-1.0071	-0.811233	-0.109383	-0.134232
ENSG00000076826.9	ENSG00000076826	CAMSAP3	24.2877	17.251	78.99	0.114	0	0	0.619744	0.615347	0.613832	0.796357	0.415488	-0.514425	-0.564705	-0.272031	-0.103283	0.647798	0.621892	-0.176613	-0.18101	-0.182525	0.148559	-0.380869	-1.31078	-1.36106	-1.06839	-0.89964	-0.148559	-0.174465
ENSG00000065621.14	ENSG00000065621	GSTO2	4.71235	3.03559	12.54	0.1461	0	0	0.686928	0.687113	0.6354	0.709393	0.337837	-0.514444	-0.62577	-0.352767	-0.132868	0.576134	0.576504	-0.0224645	-0.0222793	-0.0739931	0.0222793	-0.371556	-1.22384	-1.33516	-1.06216	-0.842261	-0.133258	-0.132888
ENSG00000196344.11	ENSG00000196344	ADH7	4.74865	6.91742	38.96	0	5.84958	25.0696	0.621994	0.385325	0.336389	0.806964	0.376344	-0.51471	-0.600709	-0.155923	-0.152898	0.583444	0.592458	-0.18497	-0.421639	-0.470575	0.18497	-0.430619	-1.32167	-1.40767	-0.962887	-0.959861	-0.22352	-0.214506	Gastric mucous cells
ENSG00000143375.14	ENSG00000143375	CGN	24.8166	18.6559	117.1	0.1883	0	0	0.586592	0.562577	0.569161	0.878022	0.476409	-0.51474	-0.563652	-0.248493	-0.101355	0.631273	0.652726	-0.291431	-0.315445	-0.308862	0.225297	-0.401613	-1.39276	-1.44167	-1.12652	-0.979377	-0.246749	-0.225297	Gastric mucous cells
ENSG00000170608.2	ENSG00000170608	FOXA3	28.8438	21.9319	91.84	0	0.557103	5.84958	0.583744	0.601483	0.578469	0.824223	0.4544	-0.514747	-0.494455	-0.261279	-0.104598	0.663174	0.650708	-0.240479	-0.22274	-0.245755	0.161049	-0.369823	-1.33897	-1.31868	-1.0855	-0.928821	-0.161049	-0.173515	Gastric mucous cells
ENSG00000240041.1	ENSG00000240041	IGHJ4	415.77	731.587	7281	0	1.67131	1.67131	0.60842	0.498517	0.499072	0.694364	0.334504	-0.514941	-0.513634	-0.139643	-0.07947	0.727986	0.965682	-0.357262	-0.467165	-0.466611	-0.271318	-0.631179	-1.48062	-1.47932	-1.10532	-1.04515	-0.237697	0.237697	Plasma cells
ENSG00000211596.3	ENSG00000211596	IGKJ2	1636.32	2391	18410	0	0.278552	0.278552	0.606125	0.509303	0.493691	0.676829	0.329374	-0.515326	-0.506177	-0.142233	-0.0824682	0.741092	0.972892	-0.366766	-0.463589	-0.4792	-0.296063	-0.643517	-1.48822	-1.47907	-1.11512	-1.05536	-0.2318	0.2318	Plasma cells
ENSG00000115648.13	ENSG00000115648	MLPH	71.4183	52.6833	225.2	1.355	0	0	0.637861	0.539254	0.590361	0.876677	0.406354	-0.515474	-0.590595	-0.252229	-0.121428	0.688726	0.654397	-0.238817	-0.337424	-0.286316	0.187952	-0.470323	-1.39215	-1.46727	-1.12891	-0.998106	-0.187952	-0.222281	Gastric mucous cells
ENSG00000125850.10	ENSG00000125850	OVOL2	8.70222	6.91335	34.92	0	9.1922	16.7131	0.654291	0.568024	0.567578	0.832804	0.464322	-0.515591	-0.585157	-0.214705	-0.0980639	0.680818	0.637708	-0.178513	-0.26478	-0.265226	0.151987	-0.368483	-1.34839	-1.41796	-1.04751	-0.930868	-0.151987	-0.195096	Gastric mucous cells
ENSG00000139865.16	ENSG00000139865	TTC6	2.18797	1.62421	8.117	0	8.35655	22.0056	0.69695	0.72745	0.632184	0.564758	0.126958	-0.515654	-0.602743	-0.451226	-0.184308	0.511962	0.543425	-0.0304991	0.0304991	-0.0952658	-0.162691	-0.600492	-1.2431	-1.33019	-1.17868	-0.911757	-0.215487	-0.184024
ENSG00000197520.10	ENSG00000197520	FAM177B	7.51511	8.53439	51.15	0	1.11421	6.12813	0.644388	0.405685	0.454813	0.935028	0.496927	-0.515679	-0.568764	-0.172411	-0.138538	0.674085	0.678722	-0.290639	-0.529343	-0.480215	0.256306	-0.438101	-1.45071	-1.50379	-1.10744	-1.07357	-0.260943	-0.256306	Gastric mucous cells
ENSG00000225698.3	ENSG00000225698	IGHV3-72	18.1216	36.4754	455.4	0	9.1922	12.2563	0.634487	0.519209	0.500035	0.673731	0.330267	-0.515867	-0.544347	-0.175805	-0.101119	0.643752	0.884224	-0.249737	-0.365015	-0.384189	-0.210493	-0.553957	-1.40009	-1.42857	-1.06003	-0.985343	-0.240472	0.210493	Plasma cells
ENSG00000211595.2	ENSG00000211595	IGKJ3	552.518	803.792	7337	0	0.278552	0.278552	0.60525	0.50289	0.495373	0.685845	0.320192	-0.515908	-0.505424	-0.14006	-0.0841634	0.73149	0.959727	-0.354477	-0.456837	-0.464354	-0.273881	-0.639535	-1.47563	-1.46515	-1.09979	-1.04389	-0.228237	0.228237	Plasma cells
ENSG00000211632.4	ENSG00000211632	IGKV3D-11	3.14468	4.70938	28.73	0	18.1058	20.3343	0.632909	0.50537	0.453271	0.659238	0.298508	-0.516108	-0.519635	-0.17477	-0.10104	0.699259	0.931286	-0.298378	-0.425916	-0.478016	-0.272048	-0.632779	-1.44739	-1.45092	-1.10606	-1.03233	-0.232028	0.232028	Plasma cells
ENSG00000211675.2	ENSG00000211675	IGLC1	614.177	1057.56	11380	0	0.278552	0.278552	0.604537	0.508368	0.493713	0.677683	0.311022	-0.516181	-0.5065	-0.158312	-0.100992	0.740977	0.974635	-0.370098	-0.466267	-0.480922	-0.296952	-0.663613	-1.49082	-1.48114	-1.13295	-1.07563	-0.233658	0.233658	Plasma cells
ENSG00000171970.12	ENSG00000171970	ZNF57	10.6066	5.97524	28.62	1.092	0	0	0.787596	0.569843	0.513279	0.693415	0.301667	-0.516288	-0.692897	-0.291916	-0.183341	0.573372	0.578642	0.0941812	-0.217754	-0.274317	-0.0941812	-0.48593	-1.30388	-1.48049	-1.07951	-0.970938	-0.214224	-0.208955
ENSG00000211597.2	ENSG00000211597	IGKJ1	1772.92	2783.9	22300	0.8446	0	0	0.599214	0.510745	0.488559	0.676292	0.328084	-0.516305	-0.5073	-0.146102	-0.0902967	0.731804	0.973794	-0.37458	-0.463049	-0.485235	-0.297502	-0.64571	-1.4901	-1.48109	-1.1199	-1.06409	-0.24199	0.24199	Plasma cells
ENSG00000167608.11	ENSG00000167608	TMC4	48.2007	32.2766	129.9	0.4532	0	0	0.658245	0.601498	0.615124	0.819118	0.380142	-0.516387	-0.579135	-0.280967	-0.108585	0.650608	0.632168	-0.160873	-0.21762	-0.203994	0.160873	-0.438976	-1.3355	-1.39825	-1.10009	-0.927703	-0.16851	-0.18695	Gastric mucous cells
ENSG00000211900.2	ENSG00000211900	IGHJ6	194.504	406.73	5090	0	4.73538	4.73538	0.598274	0.514731	0.48487	0.684253	0.333972	-0.516442	-0.513448	-0.144631	-0.0898849	0.729923	0.952263	-0.353989	-0.437532	-0.467393	-0.268011	-0.618291	-1.4687	-1.46571	-1.09689	-1.04215	-0.22234	0.22234	Plasma cells
ENSG00000215182.8	ENSG00000215182	MUC5AC	213.081	264.899	1656	0	0.557103	6.68524	0.641148	0.451266	0.452917	0.919354	0.494084	-0.516945	-0.551912	-0.240309	-0.178957	0.604037	0.666308	-0.278206	-0.468088	-0.466437	0.253047	-0.425271	-1.4363	-1.47127	-1.15966	-1.09831	-0.315318	-0.253047	Gastric mucous cells
ENSG00000243955.5	ENSG00000243955	GSTA1	97.2436	103.186	456.9	0	3.06407	6.68524	0.762718	0.540704	0.502861	0.721448	0.297779	-0.516951	-0.618956	-0.341248	-0.248221	0.562034	0.627537	0.0412701	-0.222014	-0.259858	-0.0412701	-0.464939	-1.27967	-1.38167	-1.10397	-1.01094	-0.200685	-0.135182
ENSG00000085552.16	ENSG00000085552	IGSF9	7.09063	8.46916	61.01	0	0.835655	11.6992	0.612771	0.426107	0.448449	0.94966	0.502783	-0.517161	-0.571046	-0.171475	-0.116623	0.682432	0.689358	-0.33689	-0.523553	-0.501211	0.260303	-0.446877	-1.46682	-1.52071	-1.12114	-1.06628	-0.267228	-0.260303	Gastric mucous cells
ENSG00000142765.17	ENSG00000142765	SYTL1	54.2367	36.9754	200.4	0.4039	0	0	0.553595	0.800255	0.654988	0.559379	0.197151	-0.517474	-0.504922	-0.414406	-0.139835	0.532324	0.553847	-0.24666	0.145267	-0.145267	-0.240875	-0.603104	-1.31773	-1.30518	-1.21466	-0.94009	-0.267931	-0.246407
ENSG00000132359.14	ENSG00000132359	RAP1GAP2	42.4009	18.7417	104	1.43	0	0	0.807013	0.58173	0.538544	0.642895	0.205708	-0.517532	-0.668101	-0.370849	-0.218531	0.50473	0.550722	0.164118	-0.225283	-0.268469	-0.164118	-0.601305	-1.32455	-1.47511	-1.17786	-1.02554	-0.302283	-0.256291	Parietal cells
ENSG00000089356.18	ENSG00000089356	FXYD3	81.1943	63.2827	322.8	0.9737	0	0	0.626842	0.521304	0.55521	0.91582	0.513337	-0.517668	-0.574688	-0.19958	-0.0871683	0.67388	0.665315	-0.288978	-0.394517	-0.36061	0.241941	-0.402484	-1.43349	-1.49051	-1.1154	-1.00299	-0.241941	-0.250505	Gastric mucous cells
ENSG00000129354.11	ENSG00000129354	AP1M2	43.3301	33.3413	160.3	0	0.835655	7.79944	0.648668	0.600661	0.578055	0.849921	0.537652	-0.517688	-0.601885	-0.213785	-0.0717054	0.651436	0.639352	-0.201253	-0.24926	-0.271865	0.198485	-0.312268	-1.36761	-1.45181	-1.06371	-0.921626	-0.198485	-0.210568	Gastric mucous cells
ENSG00000241755.1	ENSG00000241755	IGKV1-9	44.5007	85.1587	860.9	0	5.57103	6.12813	0.630721	0.511644	0.493336	0.690302	0.314843	-0.517696	-0.542771	-0.17069	-0.100511	0.718182	0.923463	-0.292742	-0.411819	-0.430127	-0.233161	-0.60862	-1.44116	-1.46623	-1.09415	-1.02397	-0.205281	0.205281	Plasma cells
ENSG00000183010.16	ENSG00000183010	PYCR1	29.0991	22.56	126.1	0.6481	0	0	0.477086	0.678306	0.589365	0.612424	0.37321	-0.517988	-0.393673	-0.318747	-0.0887255	0.514493	0.568805	-0.20122	0.0658822	-0.0889405	-0.0658822	-0.305096	-1.19629	-1.07198	-0.997053	-0.767031	-0.163813	-0.1095
ENSG00000241351.3	ENSG00000241351	IGKV3-11	150.099	314.549	4737	0	1.67131	2.50696	0.61111	0.524752	0.502203	0.674536	0.306321	-0.518003	-0.514528	-0.164997	-0.093771	0.728745	0.958844	-0.347733	-0.434091	-0.45664	-0.284308	-0.652522	-1.47685	-1.47337	-1.12384	-1.05261	-0.230098	0.230098	Plasma cells
ENSG00000168350.7	ENSG00000168350	DEGS2	11.2492	8.88652	42.02	0.08885	0	0.278552	0.586288	0.634921	0.591628	0.77664	0.445182	-0.518202	-0.557412	-0.251296	-0.0965068	0.662555	0.609533	-0.190352	-0.141719	-0.185012	0.114085	-0.331458	-1.29484	-1.33405	-1.02794	-0.873147	-0.114085	-0.167107
ENSG00000171433.11	ENSG00000171433	GLOD5	0.755419	0.59498	2.967	0	19.2201	23.6769	0.7015	0.600129	0.582254	0.705733	0.362549	-0.518261	-0.597601	-0.271418	-0.146297	0.613498	0.614745	-0.0042328	-0.105604	-0.123479	0.0042328	-0.343184	-1.22399	-1.30333	-0.977151	-0.85203	-0.0922353	-0.090988
ENSG00000166069.13	ENSG00000166069	TMCO5A	0.112532	0.143113	0.931	0	23.9554	61.8384	0.691826	0.485849	0.436253	0.707992	0.345823	-0.51835	-0.642406	-0.284022	-0.158839	0.5063	0.537583	-0.0161654	-0.222143	-0.271739	0.0161654	-0.362169	-1.22634	-1.3504	-0.992014	-0.866831	-0.201692	-0.170409
ENSG00000128510.10	ENSG00000128510	CPA4	0.51734	0.573413	5.394	0	4.73538	22.8412	0.693566	0.473783	0.460806	0.572558	0.248541	-0.518927	-0.588997	-0.281417	-0.169487	0.55877	0.558142	0.121008	-0.219783	-0.23276	-0.121008	-0.445025	-1.21249	-1.28256	-0.974983	-0.863053	-0.134795	-0.135423
ENSG00000112394.16	ENSG00000112394	SLC16A10	3.19418	2.39747	14.19	0	0.278552	1.67131	0.647563	0.862515	0.606411	0.417661	0.108712	-0.518959	-0.614323	-0.449163	-0.182419	0.397414	0.481215	-0.214952	0.214952	-0.256103	-0.444854	-0.753803	-1.38147	-1.47684	-1.31168	-1.04493	-0.4651	-0.381299	Chief cells
ENSG00000079557.4	ENSG00000079557	AFM	0.609888	0.913573	10.31	0	19.4986	28.4123	0.59454	0.736576	0.599823	0.430334	0.14095	-0.519024	-0.467507	-0.451537	-0.232829	0.427571	0.512737	-0.142036	0.136753	-0.136753	-0.306242	-0.595626	-1.2556	-1.20408	-1.18811	-0.969405	-0.309005	-0.223839
ENSG00000211890.3	ENSG00000211890	IGHA2	727.505	1407.36	11100	0.1076	0	0	0.602399	0.491691	0.487771	0.675965	0.33684	-0.519111	-0.519407	-0.159471	-0.0839424	0.703727	0.93618	-0.33378	-0.444489	-0.448409	-0.260215	-0.59934	-1.45529	-1.45559	-1.09565	-1.02012	-0.232452	0.232452	Plasma cells
ENSG00000176040.13	ENSG00000176040	TMPRSS7	0.205925	0.233962	2.58	0	21.1699	37.6045	0.672189	0.58296	0.566281	0.687823	0.25695	-0.519481	-0.630392	-0.3576	-0.197008	0.535175	0.60559	-0.0156345	-0.104863	-0.121542	0.0156345	-0.430873	-1.2073	-1.31821	-1.04542	-0.884831	-0.152648	-0.0822334
ENSG00000188112.8	ENSG00000188112	C6orf132	16.0916	11.1554	50.03	0.09591	0	0.278552	0.706931	0.590023	0.551725	0.8138	0.422702	-0.519517	-0.606773	-0.27451	-0.131422	0.614491	0.653222	-0.106869	-0.223776	-0.262075	0.106869	-0.391098	-1.33332	-1.42057	-1.08831	-0.945222	-0.199309	-0.160577
ENSG00000211594.2	ENSG00000211594	IGKJ4	1270.05	1947.15	16370	0	1.11421	1.11421	0.60498	0.509909	0.48282	0.674653	0.312431	-0.519526	-0.509144	-0.144387	-0.0877922	0.734206	0.974569	-0.369588	-0.46466	-0.491748	-0.299915	-0.662138	-1.49409	-1.48371	-1.11896	-1.06236	-0.240362	0.240362	Plasma cells
ENSG00000182795.12	ENSG00000182795	C1orf116	42.0714	32.1895	163.6	0.02859	0	5.29248	0.725447	0.497837	0.519085	0.873751	0.474963	-0.519632	-0.627196	-0.205009	-0.114097	0.687409	0.677797	-0.148304	-0.375914	-0.354666	0.148304	-0.398788	-1.39338	-1.50095	-1.07876	-0.987849	-0.186342	-0.195954
ENSG00000219073.7	ENSG00000219073	CELA3B	10.5198	25.5676	395.4	0	6.40669	9.1922	0.571623	0.752081	0.545073	0.397516	0.112155	-0.519817	-0.58941	-0.419974	-0.150319	0.391994	0.455923	-0.180458	0.180458	-0.207008	-0.354565	-0.639926	-1.2719	-1.34149	-1.17205	-0.9024	-0.360087	-0.296158	Chief cells
ENSG00000211899.9	ENSG00000211899	IGHM	272.468	820.929	12190	0.1481	0	0	0.619695	0.51489	0.510217	0.699399	0.339929	-0.519876	-0.527313	-0.165793	-0.0775139	0.690577	0.903183	-0.283488	-0.388293	-0.392966	-0.203785	-0.563254	-1.42306	-1.4305	-1.06898	-0.980697	-0.212606	0.203785	Plasma cells
ENSG00000177685.16	ENSG00000177685	CRACR2B	73.5425	52.6736	234.3	1.595	0	0	0.649067	0.550318	0.604342	0.776893	0.349022	-0.519946	-0.526157	-0.30662	-0.165505	0.670095	0.623055	-0.127826	-0.226575	-0.172551	0.106797	-0.42787	-1.29684	-1.30305	-1.08351	-0.942398	-0.106797	-0.153838
ENSG00000188817.7	ENSG00000188817	SNTN	0.0776022	0.0771068	0.4319	0	25.0696	64.9025	0.642926	0.595907	0.596804	0.573833	0.199713	-0.520133	-0.526455	-0.378478	-0.194607	0.536307	0.574725	0.0461213	-0.0470183	-0.0461213	-0.0690926	-0.443213	-1.16306	-1.16938	-1.0214	-0.837533	-0.106618	-0.0682003
ENSG00000160182.2	ENSG00000160182	TFF1	2284.79	3147.21	20180	0	1.39276	1.39276	0.587829	0.393692	0.384985	0.944311	0.50273	-0.520351	-0.553002	-0.168743	-0.150629	0.614708	0.660869	-0.356483	-0.550619	-0.559327	0.283442	-0.441582	-1.46466	-1.49731	-1.11305	-1.09494	-0.329603	-0.283442	Gastric mucous cells
ENSG00000105289.14	ENSG00000105289	TJP3	28.2741	22.2515	104.6	0.03776	0	3.89972	0.660469	0.514361	0.542667	0.888414	0.500737	-0.520522	-0.594701	-0.176265	-0.0862039	0.699211	0.678467	-0.227945	-0.374053	-0.345747	0.189202	-0.387677	-1.40894	-1.48311	-1.06468	-0.974618	-0.189202	-0.209947	Gastric mucous cells
ENSG00000186007.9	ENSG00000186007	LEMD1	0.782497	0.788214	4.126	0	10.585	22.8412	0.670393	0.724696	0.566212	0.465572	0.0804518	-0.521156	-0.62295	-0.391467	-0.183799	0.435749	0.487835	-0.0543028	0.0543028	-0.158484	-0.259123	-0.644244	-1.24585	-1.34765	-1.11616	-0.908495	-0.288947	-0.23686
ENSG00000198203.9	ENSG00000198203	SULT1C2	65.3813	73.7819	481.7	0	0.835655	5.84958	0.675272	0.486134	0.494059	0.886541	0.456743	-0.521338	-0.628319	-0.229179	-0.12102	0.672365	0.6753	-0.21127	-0.400407	-0.392483	0.211241	-0.429798	-1.40788	-1.51486	-1.11572	-1.00756	-0.214177	-0.211241	Gastric mucous cells
ENSG00000188833.9	ENSG00000188833	ENTPD8	7.25185	6.41563	49.29	0	2.50696	12.5348	0.603752	0.551128	0.625828	0.75802	0.41769	-0.521487	-0.517487	-0.310812	-0.149584	0.628571	0.597939	-0.154268	-0.206892	-0.132192	0.129449	-0.34033	-1.27951	-1.27551	-1.06883	-0.907604	-0.129449	-0.160081
ENSG00000120053.10	ENSG00000120053	GOT1	63.4199	39.026	314.7	11.91	0	0	0.789348	0.469668	0.403949	0.676103	0.257882	-0.521515	-0.635667	-0.324636	-0.2045	0.484325	0.581572	0.113244	-0.319679	-0.385399	-0.113244	-0.531465	-1.31086	-1.42501	-1.11398	-0.993847	-0.305023	-0.207776
ENSG00000240382.3	ENSG00000240382	IGKV1-17	34.7668	62.1454	779.9	0	8.07799	8.6351	0.604029	0.515563	0.478365	0.663076	0.313856	-0.521588	-0.529609	-0.134807	-0.13305	0.683211	0.909374	-0.305344	-0.39381	-0.431009	-0.246298	-0.595518	-1.43096	-1.43898	-1.04418	-1.04242	-0.226163	0.226163	Plasma cells
ENSG00000178597.6	ENSG00000178597	PSAPL1	17.2091	31.2951	242.4	0	2.78552	16.9916	0.603209	0.356274	0.285782	0.852798	0.345784	-0.521904	-0.563324	-0.202912	-0.186805	0.497737	0.612198	-0.249589	-0.496524	-0.567016	0.2406	-0.507014	-1.3747	-1.41612	-1.05571	-1.0396	-0.355061	-0.2406	Gastric mucous cells
ENSG00000005022.5	ENSG00000005022	SLC25A5	495.526	222.506	1274	108.3	0	0	0.730054	0.49687	0.413486	0.706563	0.371622	-0.521993	-0.67643	-0.241084	-0.161104	0.484749	0.529294	0.0234915	-0.233184	-0.316568	-0.0234915	-0.358433	-1.25205	-1.40648	-0.971139	-0.891159	-0.245305	-0.20076
ENSG00000130701.3	ENSG00000130701	RBBP8NL	3.56241	3.43799	17.92	0	10.0279	21.4485	0.538944	0.65926	0.624093	0.511657	0.270921	-0.52212	-0.423919	-0.337179	-0.182216	0.57496	0.557293	-0.120316	0.0351674	-0.0351674	-0.147603	-0.388339	-1.18138	-1.08318	-0.996439	-0.841476	-0.0842998	-0.101967
ENSG00000162341.16	ENSG00000162341	TPCN2	35.4688	20.6561	125.3	5.786	0	0	0.838633	0.4508	0.383855	0.550223	0.132566	-0.522173	-0.674072	-0.354252	-0.284901	0.462428	0.487433	0.28841	-0.387832	-0.454778	-0.28841	-0.706066	-1.36081	-1.5127	-1.19288	-1.12353	-0.376205	-0.351199	Parietal cells
ENSG00000143153.12	ENSG00000143153	ATP1B1	268.405	175.419	853.8	9.332	0	0	0.769513	0.603032	0.526804	0.697373	0.330134	-0.522273	-0.665099	-0.304684	-0.13998	0.524666	0.601446	0.0721409	-0.166481	-0.242709	-0.0721409	-0.43938	-1.29179	-1.43461	-1.0742	-0.909493	-0.244848	-0.168067
ENSG00000135773.12	ENSG00000135773	CAPN9	25.206	28.7963	189.7	0.04394	0	1.94986	0.656581	0.468841	0.498137	0.923826	0.528076	-0.52243	-0.585905	-0.179637	-0.124941	0.694586	0.679068	-0.267245	-0.454985	-0.425689	0.229239	-0.395749	-1.44626	-1.50973	-1.10346	-1.04877	-0.229239	-0.244758	Gastric mucous cells
ENSG00000211592.8	ENSG00000211592	IGKC	4076.42	5992.14	44780	4.876	0	0	0.599548	0.508287	0.490181	0.676332	0.322679	-0.522922	-0.503635	-0.138172	-0.0839435	0.741888	0.980853	-0.381305	-0.472566	-0.490672	-0.30452	-0.658173	-1.50377	-1.48449	-1.11902	-1.0648	-0.238965	0.238965	Plasma cells
ENSG00000113924.11	ENSG00000113924	HGD	17.0013	16.8304	122.3	0.05676	0	1.67131	0.725442	0.537921	0.546669	0.797755	0.388153	-0.523348	-0.671294	-0.266535	-0.173769	0.59689	0.622854	-0.0723137	-0.259835	-0.251086	0.0723137	-0.409602	-1.3211	-1.46905	-1.06429	-0.971524	-0.200865	-0.174902
ENSG00000169562.9	ENSG00000169562	GJB1	12.0279	9.54634	44.42	0	5.84958	15.3203	0.568292	0.694591	0.630039	0.728784	0.422264	-0.523596	-0.553919	-0.275276	-0.0851385	0.590515	0.557538	-0.160492	-0.0341932	-0.0987449	0.0341932	-0.30652	-1.25238	-1.2827	-1.00406	-0.813922	-0.138269	-0.171246
ENSG00000188959.9	ENSG00000188959	C9orf152	37.3226	27.7167	111.7	0	2.78552	12.8134	0.680088	0.718676	0.648233	0.614295	0.29073	-0.52365	-0.599988	-0.36371	-0.17024	0.594324	0.582794	-0.038588	0.038588	-0.0704426	-0.104381	-0.427946	-1.24233	-1.31866	-1.08239	-0.888916	-0.124352	-0.135882
ENSG00000160181.8	ENSG00000160181	TFF2	1908.75	2278.25	11700	0	1.94986	2.50696	0.635201	0.44449	0.435224	0.93499	0.50758	-0.523997	-0.576916	-0.210162	-0.163665	0.639429	0.669147	-0.299789	-0.4905	-0.499766	0.265843	-0.42741	-1.45899	-1.51191	-1.14515	-1.09866	-0.295561	-0.265843	Gastric mucous cells
ENSG00000130545.15	ENSG00000130545	CRB3	19.2452	14.4503	87.3	0	0.278552	1.94986	0.639511	0.581792	0.555834	0.855033	0.464112	-0.524441	-0.547623	-0.282067	-0.148091	0.595186	0.647058	-0.215522	-0.273242	-0.299199	0.207975	-0.390922	-1.37947	-1.40266	-1.1371	-1.00312	-0.259847	-0.207975	Gastric mucous cells
ENSG00000083307.10	ENSG00000083307	GRHL2	8.66269	6.21556	26.62	0	0.278552	15.5989	0.659619	0.625253	0.605699	0.768895	0.454302	-0.524615	-0.595455	-0.27977	-0.098644	0.654675	0.619139	-0.109276	-0.143642	-0.163196	0.109276	-0.314593	-1.29351	-1.36435	-1.04867	-0.867539	-0.114221	-0.149757
ENSG00000110777.11	ENSG00000110777	POU2AF1	8.35483	7.94758	38.66	0	0.278552	11.1421	0.512782	0.623895	0.592184	0.60878	0.294828	-0.52484	-0.395008	-0.310922	-0.116293	0.649601	0.7529	-0.240117	-0.129005	-0.160715	-0.14412	-0.458072	-1.27774	-1.14791	-1.06382	-0.869192	-0.103298	0.103298
ENSG00000130787.13	ENSG00000130787	HIP1R	105.266	66.4589	258.5	4.58	0	0	0.711171	0.643743	0.623259	0.668682	0.2691	-0.524958	-0.663664	-0.349986	-0.149149	0.607687	0.589212	0.0424883	-0.0674278	-0.0879119	-0.0424883	-0.44207	-1.23613	-1.37483	-1.06116	-0.86032	-0.103484	-0.121959
ENSG00000104879.4	ENSG00000104879	CKM	27.1514	25.9729	139	0	0.278552	0.557103	0.712263	0.63364	0.380553	0.381273	-6.35646e-05	-0.524963	-0.572529	-0.45323	-0.290735	0.365571	0.48684	0.0786228	-0.0786228	-0.33171	-0.33099	-0.712326	-1.23723	-1.28479	-1.16549	-1.003	-0.346692	-0.225423
ENSG00000105707.13	ENSG00000105707	HPN	53.8681	39.6223	258.7	0.1688	0	0	0.670678	0.755476	0.640293	0.493544	0.109447	-0.525303	-0.572652	-0.443808	-0.167543	0.502601	0.519367	-0.0847979	0.0847979	-0.115183	-0.261932	-0.646029	-1.28078	-1.32813	-1.19928	-0.923019	-0.252875	-0.236109
ENSG00000112812.15	ENSG00000112812	PRSS16	7.86115	5.41094	22.62	0	2.22841	9.47075	0.635178	0.630822	0.631751	0.777308	0.437653	-0.525303	-0.556774	-0.242057	-0.106392	0.656564	0.642634	-0.142131	-0.146487	-0.145558	0.120744	-0.339655	-1.30261	-1.33408	-1.01937	-0.8837	-0.120744	-0.134675
ENSG00000144331.18	ENSG00000144331	ZNF385B	9.15615	5.60536	37.31	0.4228	0	0	0.698087	0.697997	0.536253	0.436489	0.117619	-0.525323	-0.640329	-0.386522	-0.15763	0.458598	0.496372	8.98792e-05	-8.98792e-05	-0.161834	-0.261598	-0.580468	-1.22341	-1.33842	-1.08461	-0.855717	-0.239489	-0.201716
ENSG00000185615.15	ENSG00000185615	PDIA2	174.838	193.871	1518	0.488	0	0	0.554293	0.777811	0.644789	0.376986	0.0360041	-0.52549	-0.440017	-0.549004	-0.207247	0.336428	0.450046	-0.223517	0.133021	-0.133021	-0.400824	-0.741807	-1.3033	-1.21783	-1.32681	-0.985058	-0.441383	-0.327764
ENSG00000134571.10	ENSG00000134571	MYBPC3	3.80802	4.13374	34.27	0.03694	0	0.835655	0.685187	0.549999	0.467272	0.548472	0.215768	-0.525568	-0.626929	-0.263363	-0.12616	0.53066	0.595656	0.0895308	-0.135187	-0.217915	-0.136715	-0.469418	-1.21076	-1.31212	-0.94855	-0.811347	-0.154527	-0.0895308
ENSG00000174939.10	ENSG00000174939	ASPHD1	18.5982	12.5177	56.82	0.2185	0	0	0.639655	0.703666	0.66567	0.5859	0.213689	-0.525677	-0.51639	-0.454686	-0.194817	0.445197	0.484646	-0.0640111	0.0379964	-0.0379964	-0.117766	-0.489978	-1.22934	-1.22006	-1.15835	-0.898483	-0.258469	-0.21902
ENSG00000095932.6	ENSG00000095932	SMIM24	74.8971	71.631	392.1	0	0.835655	4.73538	0.638824	0.538708	0.552167	0.820123	0.432075	-0.525686	-0.582562	-0.259722	-0.144906	0.641536	0.623406	-0.181299	-0.281415	-0.267956	0.178587	-0.388049	-1.34581	-1.40269	-1.07985	-0.965029	-0.178587	-0.196717	Gastric mucous cells
ENSG00000243466.1	ENSG00000243466	IGKV1-5	153.657	237.164	2742	0	0.278552	0.835655	0.613171	0.523317	0.48568	0.668839	0.315948	-0.52602	-0.518898	-0.159146	-0.0837458	0.727417	0.959624	-0.346453	-0.436307	-0.473944	-0.290785	-0.643676	-1.48564	-1.47852	-1.11877	-1.04337	-0.232207	0.232207	Plasma cells
ENSG00000130957.4	ENSG00000130957	FBP2	41.9553	32.1839	124.4	0	3.62117	7.24234	0.698764	0.71925	0.594663	0.652007	0.239114	-0.526436	-0.65903	-0.374266	-0.187444	0.594335	0.598131	-0.0204855	0.0204855	-0.124587	-0.0672425	-0.480135	-1.24569	-1.37828	-1.09352	-0.906694	-0.124915	-0.121119
ENSG00000131242.17	ENSG00000131242	RAB11FIP4	8.99293	5.7607	24.77	0.1976	0	0	0.656568	0.654293	0.596705	0.754376	0.40101	-0.526603	-0.636774	-0.289866	-0.0796381	0.618198	0.621758	-0.0978084	-0.100083	-0.157672	0.0978084	-0.353367	-1.28098	-1.39115	-1.04424	-0.834014	-0.136179	-0.132619
ENSG00000174788.9	ENSG00000174788	PCP2	3.76774	3.08934	17.77	0	5.29248	7.79944	0.675644	0.650334	0.638417	0.535014	0.175569	-0.526757	-0.563347	-0.379239	-0.213326	0.570276	0.569439	0.0253094	-0.0253094	-0.0372262	-0.140629	-0.500075	-1.2024	-1.23899	-1.05488	-0.888969	-0.105367	-0.106204
ENSG00000086619.13	ENSG00000086619	ERO1B	51.3879	43.6309	207.7	4.73	0	0	0.667325	0.823468	0.627952	0.394183	0.0172953	-0.526859	-0.641252	-0.484131	-0.217231	0.372502	0.456003	-0.156143	0.156143	-0.195516	-0.429285	-0.806173	-1.35033	-1.46472	-1.3076	-1.0407	-0.450966	-0.367465	Chief cells
ENSG00000178750.2	ENSG00000178750	STX19	6.16839	4.29351	17.6	0	1.67131	6.12813	0.689705	0.665259	0.607971	0.657263	0.280616	-0.527351	-0.618552	-0.321922	-0.103078	0.574113	0.583091	0.0244461	-0.0244461	-0.081734	-0.0324419	-0.40909	-1.21706	-1.30826	-1.01163	-0.792783	-0.115593	-0.106614
ENSG00000158296.13	ENSG00000158296	SLC13A3	3.16141	2.23258	18.19	0.2717	0	0	0.58655	0.824238	0.641249	0.392153	0.0470595	-0.527732	-0.476511	-0.519244	-0.211428	0.358008	0.439286	-0.237687	0.182988	-0.182988	-0.432085	-0.777178	-1.35197	-1.30075	-1.34348	-1.03567	-0.466229	-0.384951	Chief cells
ENSG00000130812.10	ENSG00000130812	ANGPTL6	1.87648	1.95763	16.8	0.04117	0	1.11421	0.596689	0.433705	0.455986	0.775592	0.384606	-0.52776	-0.487873	-0.195761	-0.143361	0.641776	0.717482	-0.178903	-0.341887	-0.319606	0.0581105	-0.390986	-1.30335	-1.26346	-0.971353	-0.918953	-0.133816	-0.0581105
ENSG00000146205.13	ENSG00000146205	ANO7	15.3713	17.6751	111.9	0.1483	0	0	0.7006	0.439742	0.466576	0.892092	0.38685	-0.527953	-0.600122	-0.272143	-0.205295	0.656467	0.649133	-0.191491	-0.45235	-0.425515	0.191491	-0.505242	-1.42004	-1.49221	-1.16423	-1.09739	-0.235625	-0.242958	Gastric mucous cells
ENSG00000162873.14	ENSG00000162873	KLHDC8A	6.59072	6.53172	40.82	0.04074	0	0.278552	0.775844	0.544923	0.41517	0.574154	0.130208	-0.528212	-0.62816	-0.354494	-0.220232	0.541382	0.608156	0.167688	-0.230922	-0.360674	-0.201691	-0.645636	-1.30406	-1.404	-1.13034	-0.996077	-0.234462	-0.167688	Parietal cells
ENSG00000183421.11	ENSG00000183421	RIPK4	12.9879	9.53344	44.09	0.09684	0	0.278552	0.632007	0.538505	0.553994	0.873677	0.423106	-0.528323	-0.578238	-0.269594	-0.120868	0.630764	0.673178	-0.24167	-0.335172	-0.319683	0.200499	-0.450571	-1.402	-1.45192	-1.14327	-0.994545	-0.242914	-0.200499	Gastric mucous cells
ENSG00000164855.15	ENSG00000164855	TMEM184A	9.54073	7.75154	74.53	0.02916	0	1.11421	0.57702	0.632977	0.624339	0.723074	0.368234	-0.528622	-0.487753	-0.340895	-0.15077	0.554126	0.57883	-0.146053	-0.0900967	-0.0987346	0.0900967	-0.354839	-1.2517	-1.21083	-1.06397	-0.873844	-0.168947	-0.144243
ENSG00000132464.11	ENSG00000132464	ENAM	0.469756	0.349647	1.927	0	1.94986	16.156	0.69035	0.622046	0.544704	0.634826	0.253968	-0.528674	-0.585785	-0.33233	-0.224265	0.547732	0.573545	0.0555239	-0.0683037	-0.145647	-0.0555239	-0.436382	-1.21902	-1.27613	-1.02268	-0.914615	-0.142618	-0.116805
ENSG00000177459.10	ENSG00000177459	ERICH5	3.88439	3.20894	24.31	0	0.557103	2.50696	0.628465	0.614513	0.624932	0.760411	0.383322	-0.528841	-0.563131	-0.257352	-0.129838	0.631432	0.605531	-0.131946	-0.145897	-0.135479	0.128979	-0.377089	-1.28925	-1.32354	-1.01776	-0.890248	-0.128979	-0.15488
ENSG00000233493.3	ENSG00000233493	TMEM238	6.64054	4.90538	31.92	0.2058	0	0	0.607116	0.601686	0.589074	0.755737	0.422053	-0.529237	-0.567275	-0.296438	-0.134005	0.599307	0.602361	-0.148621	-0.154051	-0.166663	0.148621	-0.333684	-1.28497	-1.32301	-1.05218	-0.889742	-0.15643	-0.153376
ENSG00000103415.11	ENSG00000103415	HMOX2	43.6781	18.1965	98.26	13	0	0	0.689916	0.732657	0.576321	0.612303	0.289416	-0.529613	-0.587566	-0.342165	-0.136493	0.480157	0.546166	-0.0427406	0.0427406	-0.156335	-0.120354	-0.443241	-1.26227	-1.32022	-1.07482	-0.86915	-0.2525	-0.18649
ENSG00000283199.1	ENSG00000283199	ABC13-47488600E17.1	9.3834	7.22121	38.55	0.06601	0	0.557103	0.696622	0.627635	0.577897	0.741313	0.357481	-0.529842	-0.639379	-0.286328	-0.132844	0.579282	0.586799	-0.0446912	-0.113678	-0.163416	0.0446912	-0.383832	-1.27116	-1.38069	-1.02764	-0.874157	-0.162032	-0.154514
ENSG00000180089.5	ENSG00000180089	TMEM86B	19.2035	9.43768	54.56	3.444	0	0	0.822355	0.486798	0.528487	0.655996	0.162778	-0.530278	-0.614612	-0.390534	-0.301187	0.538976	0.5691	0.16636	-0.335557	-0.293868	-0.16636	-0.659577	-1.35263	-1.43697	-1.21289	-1.12354	-0.28338	-0.253255	Parietal cells
ENSG00000111249.13	ENSG00000111249	CUX2	1.84064	2.06197	15.32	0	0.835655	15.8774	0.739654	0.699808	0.533681	0.475684	0.0542925	-0.530908	-0.659497	-0.406246	-0.163018	0.453539	0.539237	0.0398463	-0.0398463	-0.205973	-0.26397	-0.685361	-1.27056	-1.39915	-1.1459	-0.902672	-0.286115	-0.200417
ENSG00000137857.17	ENSG00000137857	DUOX1	68.7022	62.9792	291.5	0.391	0	0	0.708302	0.79266	0.611937	0.496334	0.0948219	-0.531206	-0.668989	-0.456061	-0.196364	0.431685	0.477194	-0.0843581	0.0843581	-0.180723	-0.296326	-0.697838	-1.32387	-1.46165	-1.24872	-0.989024	-0.360975	-0.315465
ENSG00000102934.9	ENSG00000102934	PLLP	21.7003	15.4031	90.64	1.532	0	0	0.711153	0.587082	0.559469	0.792953	0.38118	-0.531245	-0.648631	-0.302054	-0.146109	0.596039	0.589686	-0.0818004	-0.205871	-0.233484	0.0818004	-0.411774	-1.3242	-1.44158	-1.09501	-0.939062	-0.196914	-0.203268
ENSG00000169605.5	ENSG00000169605	GKN1	6800.32	10210.3	52890	0	1.67131	1.67131	0.621716	0.358326	0.318836	0.894302	0.396801	-0.531316	-0.562683	-0.185979	-0.192808	0.569888	0.638003	-0.272586	-0.535976	-0.575466	0.2563	-0.497501	-1.42562	-1.45699	-1.08028	-1.08711	-0.324414	-0.2563	Gastric mucous cells
ENSG00000187527.10	ENSG00000187527	ATP13A5	0.263978	0.384192	4.287	0	6.12813	36.7688	0.636858	0.424038	0.444477	0.783507	0.293988	-0.531666	-0.570174	-0.257269	-0.177139	0.563189	0.62916	-0.146649	-0.359469	-0.33903	0.146649	-0.489519	-1.31517	-1.35368	-1.04078	-0.960646	-0.220318	-0.154347
ENSG00000180251.4	ENSG00000180251	SLC9A4	21.3198	16.551	71.8	0	9.47075	17.5487	0.699445	0.61819	0.591898	0.740065	0.403035	-0.531732	-0.561452	-0.310654	-0.167194	0.618946	0.626207	-0.0406206	-0.121875	-0.148168	0.0406206	-0.337031	-1.2718	-1.30152	-1.05072	-0.907259	-0.12112	-0.113859
ENSG00000244187.7	ENSG00000244187	TMEM141	86.5945	32.8694	199.1	26.23	0	0	0.696408	0.610481	0.55046	0.678697	0.36443	-0.532007	-0.565711	-0.290926	-0.138231	0.569546	0.515557	0.0177113	-0.0859269	-0.145948	-0.0177113	-0.331978	-1.22842	-1.26212	-0.987334	-0.834639	-0.126862	-0.180851
ENSG00000150750.7	ENSG00000150750	C11orf53	3.49213	3.35063	21.01	0	13.0919	19.4986	0.521554	0.82608	0.627352	0.496367	0.159287	-0.532046	-0.509383	-0.469367	-0.184933	0.456946	0.541431	-0.304526	0.198727	-0.198727	-0.329713	-0.666793	-1.35813	-1.33546	-1.29545	-1.01101	-0.369134	-0.284649	Chief cells
ENSG00000174938.14	ENSG00000174938	SEZ6L2	16.869	11.2123	54.21	0.2453	0	0	0.627793	0.76009	0.687289	0.552994	0.210154	-0.532203	-0.480625	-0.438837	-0.20277	0.496678	0.538221	-0.132297	0.0728015	-0.0728015	-0.207096	-0.549936	-1.29229	-1.24072	-1.19893	-0.96286	-0.263412	-0.221869
ENSG00000269313.5	ENSG00000269313	MAGIX	6.85035	3.9794	18.95	0.6073	0	0	0.635638	0.716093	0.625832	0.640127	0.29114	-0.532221	-0.558212	-0.360732	-0.140419	0.578608	0.538091	-0.080455	0.0759655	-0.0902602	-0.0759655	-0.424952	-1.24831	-1.2743	-1.07682	-0.856511	-0.137485	-0.178002
ENSG00000079101.16	ENSG00000079101	CLUL1	0.813755	0.628825	3.549	0	7.24234	21.4485	0.726705	0.64578	0.588959	0.602612	0.254991	-0.532229	-0.612555	-0.364692	-0.219309	0.554192	0.563982	0.0809248	-0.0809248	-0.137746	-0.124092	-0.471714	-1.25893	-1.33926	-1.0914	-0.946014	-0.172513	-0.162722
ENSG00000116299.16	ENSG00000116299	KIAA1324	68.0178	49.4758	203.4	0.04296	0	0.278552	0.62178	0.833466	0.641714	0.607092	0.264693	-0.532346	-0.604322	-0.383432	-0.137767	0.527921	0.550704	-0.211686	0.191751	-0.191751	-0.226374	-0.568773	-1.36581	-1.43779	-1.2169	-0.971232	-0.305545	-0.282761	Chief cells
ENSG00000133477.16	ENSG00000133477	FAM83F	3.88585	2.74761	13.75	0.02144	0	8.6351	0.659401	0.651687	0.580476	0.734954	0.346798	-0.532524	-0.664737	-0.298715	-0.0945143	0.613059	0.632387	-0.0755525	-0.0832665	-0.154477	0.0755525	-0.388155	-1.26748	-1.39969	-1.03367	-0.829468	-0.121895	-0.102566
ENSG00000174482.10	ENSG00000174482	LINGO2	0.711165	0.528486	2.653	0	0.557103	9.47075	0.696313	0.712178	0.571537	0.471847	0.0782012	-0.532549	-0.571988	-0.447987	-0.199884	0.413043	0.512963	-0.0158644	0.0158644	-0.140641	-0.240331	-0.633977	-1.24473	-1.28417	-1.16016	-0.912062	-0.299135	-0.199215
ENSG00000137819.13	ENSG00000137819	PAQR5	5.01495	3.51314	18.69	0.05485	0	1.11421	0.879085	0.621466	0.543967	0.584759	0.147546	-0.532986	-0.651497	-0.42194	-0.260664	0.549748	0.619258	0.257619	-0.257619	-0.335118	-0.294326	-0.731539	-1.41207	-1.53058	-1.30102	-1.13975	-0.329337	-0.259827	Parietal cells
ENSG00000110436.11	ENSG00000110436	SLC1A2	2.5119	2.13673	10.12	0.04101	0	1.11421	0.60067	0.826209	0.640398	0.411083	0.0866333	-0.533083	-0.48951	-0.485094	-0.239146	0.422979	0.514499	-0.225539	0.185811	-0.185811	-0.415126	-0.739576	-1.35929	-1.31572	-1.3113	-1.06536	-0.40323	-0.31171	Chief cells
ENSG00000070915.9	ENSG00000070915	SLC12A3	0.143975	0.135276	0.704	0	10.3064	46.2396	0.745857	0.563307	0.529556	0.57011	0.21808	-0.533323	-0.605562	-0.328421	-0.232629	0.510836	0.565873	0.175747	-0.182549	-0.2163	-0.175747	-0.527777	-1.27918	-1.35142	-1.07428	-0.978485	-0.23502	-0.179984	Parietal cells
ENSG00000244067.2	ENSG00000244067	GSTA2	7.17219	10.5102	70.21	0	13.0919	16.9916	0.715424	0.607474	0.504217	0.698226	0.30231	-0.533356	-0.679201	-0.311971	-0.206196	0.558294	0.631261	0.0171977	-0.10795	-0.211206	-0.0171977	-0.413113	-1.24878	-1.39462	-1.02739	-0.92162	-0.15713	-0.0841629
ENSG00000128165.8	ENSG00000128165	ADM2	4.45401	6.59438	59.11	0	1.67131	12.2563	0.470565	0.658902	0.60582	0.54651	0.196709	-0.533642	-0.365109	-0.378913	-0.13322	0.500685	0.627057	-0.188337	0.0318447	-0.0530816	-0.112392	-0.462193	-1.19254	-1.02401	-1.03782	-0.792122	-0.158217	-0.0318447
ENSG00000126562.16	ENSG00000126562	WNK4	4.71266	4.84757	34.31	0.02469	0	1.11421	0.816694	0.526481	0.526595	0.629685	0.146101	-0.533741	-0.650793	-0.362939	-0.205273	0.534612	0.600982	0.187009	-0.290212	-0.290099	-0.187009	-0.670592	-1.35043	-1.46749	-1.17963	-1.02197	-0.282082	-0.215712	Parietal cells
ENSG00000196482.16	ENSG00000196482	ESRRG	10.7236	9.15678	53.27	0.009297	0	6.96379	0.839695	0.591363	0.541974	0.675693	0.286883	-0.533941	-0.67878	-0.347786	-0.211808	0.591828	0.621133	0.164002	-0.248332	-0.297721	-0.164002	-0.552811	-1.37364	-1.51847	-1.18748	-1.0515	-0.247867	-0.218562	Parietal cells
ENSG00000152939.14	ENSG00000152939	MARVELD2	6.9604	4.78709	19.25	0.02624	0	1.67131	0.727123	0.665715	0.609188	0.71148	0.395418	-0.534022	-0.642694	-0.304816	-0.14139	0.579586	0.571484	0.0156429	-0.0614076	-0.117935	-0.0156429	-0.331704	-1.26114	-1.36982	-1.03194	-0.868512	-0.147536	-0.155638
ENSG00000187486.5	ENSG00000187486	KCNJ11	12.9729	10.6341	49.44	0.1933	0	0	0.659189	0.748491	0.630615	0.501187	0.119222	-0.534044	-0.65925	-0.424501	-0.185877	0.46931	0.479228	-0.0893014	0.0893014	-0.117876	-0.247303	-0.629269	-1.28253	-1.40774	-1.17299	-0.934367	-0.279181	-0.269263
ENSG00000130768.14	ENSG00000130768	SMPDL3B	9.28007	7.28407	45.45	0	1.39276	9.47075	0.627357	0.728315	0.605733	0.733114	0.378176	-0.534595	-0.604054	-0.307774	-0.121744	0.58261	0.606171	-0.105757	-0.00479901	-0.127381	0.00479901	-0.354938	-1.26771	-1.33717	-1.04089	-0.854858	-0.150505	-0.126943
ENSG00000182601.6	ENSG00000182601	HS3ST4	1.95985	1.81598	12.75	0	1.11421	8.6351	0.563118	0.820192	0.655384	0.335049	0.018376	-0.534686	-0.496533	-0.497555	-0.210734	0.402253	0.462574	-0.257074	0.164809	-0.164809	-0.485143	-0.801816	-1.35488	-1.31673	-1.31775	-1.03093	-0.417939	-0.357618	Chief cells
ENSG00000132744.7	ENSG00000132744	ACY3	8.35649	6.30685	32.66	0	6.96379	14.2061	0.567667	0.663803	0.644936	0.665516	0.411259	-0.53476	-0.485059	-0.291021	-0.136588	0.60629	0.583834	-0.0978485	-0.00171315	-0.0205803	0.00171315	-0.254257	-1.20028	-1.15057	-0.956537	-0.802104	-0.0592256	-0.0816823
ENSG00000171811.13	ENSG00000171811	CFAP46	2.096	2.03564	11.26	0.01977	0	2.78552	0.726076	0.489045	0.514931	0.752016	0.29478	-0.53493	-0.613636	-0.320397	-0.233408	0.638235	0.606176	-0.0259406	-0.262972	-0.237085	0.0259406	-0.457236	-1.28695	-1.36565	-1.07241	-0.985425	-0.113781	-0.14584
ENSG00000138115.13	ENSG00000138115	CYP2C8	13.1845	15.923	123.1	0	0.278552	2.50696	0.649264	0.690774	0.563641	0.46786	0.150239	-0.535244	-0.55733	-0.434515	-0.187158	0.440221	0.511197	-0.0415099	0.0415099	-0.127133	-0.222915	-0.540536	-1.22602	-1.2481	-1.12529	-0.877932	-0.250553	-0.179577
ENSG00000099958.14	ENSG00000099958	DERL3	16.2691	15.8282	127.4	0.08962	0	0.278552	0.526644	0.660299	0.57251	0.569167	0.265416	-0.5354	-0.462691	-0.279593	-0.106842	0.59534	0.777781	-0.251136	-0.117482	-0.205271	-0.208613	-0.512365	-1.31318	-1.24047	-1.05737	-0.884622	-0.182441	0.117482
ENSG00000204021.3	ENSG00000204021	LIPK	0.229656	0.339344	3.139	0	26.7409	49.5822	0.570831	0.814423	0.529276	0.348261	0.0569302	-0.535708	-0.567131	-0.449932	-0.195406	0.348993	0.473583	-0.243593	0.243593	-0.285148	-0.466162	-0.757493	-1.35013	-1.38155	-1.26435	-1.00983	-0.46543	-0.34084	Chief cells
ENSG00000143502.14	ENSG00000143502	SUSD4	7.3585	3.86454	18.99	0.2436	0	0	0.773924	0.627538	0.523188	0.522582	0.128399	-0.535913	-0.637312	-0.435205	-0.260108	0.456495	0.471099	0.146385	-0.146385	-0.250736	-0.251342	-0.645524	-1.30984	-1.41124	-1.20913	-1.03403	-0.317429	-0.302825
ENSG00000113763.10	ENSG00000113763	UNC5A	1.0933	0.967371	6.578	0.02396	0	1.94986	0.776716	0.536605	0.530942	0.455007	0.0315078	-0.53655	-0.518105	-0.435446	-0.303183	0.399163	0.503145	0.240111	-0.240111	-0.245774	-0.321709	-0.745208	-1.31327	-1.29482	-1.21216	-1.0799	-0.377553	-0.273571	Parietal cells
ENSG00000140798.15	ENSG00000140798	ABCC12	0.147799	0.157134	0.9262	0	19.7772	47.6323	0.636918	0.554832	0.554703	0.589657	0.285957	-0.537514	-0.50866	-0.340856	-0.174325	0.551464	0.584343	0.047261	-0.0820859	-0.0822153	-0.047261	-0.350961	-1.17443	-1.14558	-0.977775	-0.811243	-0.0854547	-0.052575
ENSG00000166816.13	ENSG00000166816	LDHD	29.4692	16.185	89.95	2.747	0	0	0.717454	0.503892	0.460605	0.780692	0.460901	-0.537678	-0.608049	-0.197927	-0.125081	0.604407	0.55235	-0.0632375	-0.2768	-0.320087	0.0632375	-0.319791	-1.31837	-1.38874	-0.978619	-0.905773	-0.176285	-0.228342
ENSG00000161040.16	ENSG00000161040	FBXL13	2.601	2.17769	11.06	0.08375	0	0.278552	0.659707	0.745996	0.569678	0.478494	0.113814	-0.538363	-0.579911	-0.461285	-0.212845	0.467714	0.555863	-0.0862891	0.0862891	-0.176318	-0.267502	-0.632182	-1.28436	-1.32591	-1.20728	-0.958841	-0.278282	-0.190133
ENSG00000198033.11	ENSG00000198033	TUBA3C	0.62282	0.777879	4.062	0	14.2061	27.0195	0.733512	0.519507	0.461162	0.474111	0.0911958	-0.538614	-0.619448	-0.383501	-0.248549	0.363567	0.497904	0.214005	-0.214005	-0.27235	-0.259401	-0.642316	-1.27213	-1.35296	-1.11701	-0.982062	-0.369945	-0.235608	Parietal cells
ENSG00000189431.7	ENSG00000189431	RASSF10	4.07775	3.1329	17.72	0	1.11421	10.0279	0.753439	0.678309	0.606114	0.6342	0.288978	-0.53862	-0.607221	-0.343726	-0.195855	0.605854	0.60972	0.0751301	-0.0751301	-0.147324	-0.119239	-0.46446	-1.29206	-1.36066	-1.09716	-0.949294	-0.147584	-0.143719
ENSG00000133135.13	ENSG00000133135	RNF128	17.2594	13.1981	56.85	0	1.39276	8.91365	0.749136	0.598929	0.55851	0.786138	0.418384	-0.538718	-0.639622	-0.307212	-0.183493	0.575748	0.618641	-0.0370014	-0.187208	-0.227628	0.0370014	-0.367754	-1.32486	-1.42576	-1.09335	-0.969631	-0.21039	-0.167497
ENSG00000006756.15	ENSG00000006756	ARSD	26.5555	15.8843	86.99	2.557	0	0	0.717265	0.719623	0.666518	0.568628	0.192471	-0.538919	-0.643679	-0.403921	-0.186882	0.502404	0.507223	-0.00235737	0.00235737	-0.0531049	-0.150995	-0.527152	-1.25854	-1.3633	-1.12354	-0.906505	-0.217218	-0.2124
ENSG00000178075.19	ENSG00000178075	GRAMD1C	4.43537	2.89257	11.06	0.09533	0	0.278552	0.802788	0.619353	0.58278	0.686925	0.240307	-0.539053	-0.672215	-0.353804	-0.204516	0.599301	0.621078	0.115863	-0.183434	-0.220007	-0.115863	-0.56248	-1.34184	-1.475	-1.15659	-1.0073	-0.203487	-0.181709
ENSG00000095203.14	ENSG00000095203	EPB41L4B	13.4231	8.88379	48.05	0.2897	0	0	0.627109	0.82252	0.641702	0.601222	0.23483	-0.539375	-0.593983	-0.425836	-0.169616	0.462171	0.525973	-0.195411	0.180818	-0.180818	-0.221298	-0.58769	-1.36189	-1.4165	-1.24836	-0.992136	-0.360349	-0.296547	Chief cells
ENSG00000064787.13	ENSG00000064787	BCAS1	23.3423	23.1281	121.3	0.01434	0	4.17827	0.683796	0.482844	0.520428	0.92567	0.498994	-0.539621	-0.58952	-0.220001	-0.146325	0.663207	0.687246	-0.241874	-0.442827	-0.405243	0.238424	-0.426677	-1.46529	-1.51519	-1.14567	-1.072	-0.262464	-0.238424	Gastric mucous cells
ENSG00000184574.9	ENSG00000184574	LPAR5	5.6163	3.81206	16.52	0.1733	0	0	0.769499	0.512918	0.521579	0.773577	0.407179	-0.539721	-0.634215	-0.222373	-0.174158	0.650638	0.609554	-0.00407755	-0.260658	-0.251997	0.00407755	-0.366398	-1.3133	-1.40779	-0.99595	-0.947734	-0.122939	-0.164023
ENSG00000139988.9	ENSG00000139988	RDH12	8.32963	12.0535	79.97	0	0.278552	3.06407	0.623943	0.450468	0.427072	0.895946	0.423156	-0.539755	-0.58083	-0.221822	-0.162621	0.597431	0.650245	-0.272003	-0.445478	-0.468874	0.245702	-0.472791	-1.4357	-1.47678	-1.11777	-1.05857	-0.298515	-0.245702	Gastric mucous cells
ENSG00000186493.11	ENSG00000186493	C5orf38	10.5138	9.10523	62.34	0	1.11421	6.96379	0.568093	0.853546	0.621786	0.402648	0.0551562	-0.540008	-0.521433	-0.508044	-0.232199	0.402282	0.457859	-0.285453	0.23176	-0.23176	-0.450898	-0.79839	-1.39355	-1.37498	-1.36159	-1.08574	-0.451264	-0.395687	Chief cells
ENSG00000117595.10	ENSG00000117595	IRF6	28.0851	19.5132	88.41	0.1431	0	0	0.666693	0.733577	0.609581	0.671831	0.254763	-0.540363	-0.636428	-0.386981	-0.141854	0.493592	0.582728	-0.0668847	0.0617466	-0.123996	-0.0617466	-0.478814	-1.27394	-1.37001	-1.12056	-0.875432	-0.239985	-0.150849
ENSG00000108375.12	ENSG00000108375	RNF43	3.94771	2.59886	13.71	0.05578	0	3.62117	0.634851	0.720878	0.656918	0.607294	0.282426	-0.541079	-0.538265	-0.381696	-0.122368	0.597421	0.565349	-0.0860276	0.0639604	-0.0639604	-0.113584	-0.438452	-1.26196	-1.25914	-1.10257	-0.843246	-0.123457	-0.15553
ENSG00000167741.10	ENSG00000167741	GGT6	16.1051	12.4397	65.55	0	1.94986	12.8134	0.740315	0.601987	0.56697	0.759022	0.377888	-0.54115	-0.661187	-0.289949	-0.150828	0.644837	0.620664	-0.0187076	-0.157035	-0.192052	0.0187076	-0.381135	-1.30017	-1.42021	-1.04897	-0.90985	-0.114185	-0.138359
ENSG00000015532.9	ENSG00000015532	XYLT2	102.272	64.4721	306.8	7.302	0	0	0.68539	0.784128	0.648197	0.512835	0.144222	-0.541357	-0.635797	-0.453834	-0.211552	0.478714	0.477184	-0.0987376	0.0987376	-0.13593	-0.271293	-0.639906	-1.32548	-1.41992	-1.23796	-0.99568	-0.305414	-0.306944
ENSG00000124939.5	ENSG00000124939	SCGB2A1	8.20543	9.68822	54.8	0	15.3203	16.156	0.644272	0.451866	0.4894	0.906687	0.410653	-0.542133	-0.59499	-0.206058	-0.132215	0.671043	0.712941	-0.262415	-0.454821	-0.417287	0.193746	-0.496034	-1.44882	-1.50168	-1.11274	-1.0389	-0.235643	-0.193746	Gastric mucous cells
ENSG00000104237.7	ENSG00000104237	RP1	0.263747	0.247915	1.799	0	8.07799	32.0334	0.807853	0.603649	0.573373	0.557116	0.0716294	-0.542332	-0.642197	-0.423822	-0.264036	0.496626	0.585844	0.204204	-0.204204	-0.23448	-0.250737	-0.736224	-1.35019	-1.45005	-1.23167	-1.07189	-0.311226	-0.222009	Parietal cells
ENSG00000120306.9	ENSG00000120306	CYSTM1	426.886	272.442	1223	21.95	0	0	0.678967	0.580153	0.547652	0.845987	0.481318	-0.542639	-0.56874	-0.276801	-0.153939	0.606125	0.638057	-0.16702	-0.265833	-0.298334	0.16702	-0.364668	-1.38863	-1.41473	-1.12279	-0.999925	-0.239862	-0.20793	Gastric mucous cells
ENSG00000109182.11	ENSG00000109182	CWH43	2.36414	2.93428	17.29	0	9.7493	22.5627	0.686935	0.444827	0.439915	0.876276	0.43192	-0.542906	-0.620937	-0.246407	-0.195292	0.592669	0.633295	-0.189341	-0.431449	-0.436361	0.189341	-0.444356	-1.41918	-1.49721	-1.12268	-1.07157	-0.283607	-0.242981	Gastric mucous cells
ENSG00000175707.8	ENSG00000175707	KDF1	12.8323	8.92926	36.87	0	1.39276	10.8635	0.653974	0.638507	0.589616	0.799418	0.466535	-0.543403	-0.593012	-0.262256	-0.103924	0.639921	0.606942	-0.145443	-0.160911	-0.209802	0.145443	-0.332883	-1.34282	-1.39243	-1.06167	-0.903342	-0.159497	-0.192476
ENSG00000082438.15	ENSG00000082438	COBLL1	17.2574	10.1143	57.86	0.8293	0	0	0.766094	0.786446	0.612848	0.540641	0.152109	-0.543498	-0.667265	-0.445769	-0.209936	0.487245	0.549559	-0.0203522	0.0203522	-0.173598	-0.245805	-0.634338	-1.32994	-1.45371	-1.23222	-0.996382	-0.299202	-0.236887
ENSG00000143365.17	ENSG00000143365	RORC	11.2668	8.63511	36.51	0.005926	0	10.0279	0.705168	0.688316	0.630883	0.593726	0.159127	-0.544023	-0.61858	-0.418522	-0.175952	0.55053	0.558298	0.0168515	-0.0168515	-0.0742843	-0.111442	-0.54604	-1.24919	-1.32375	-1.12369	-0.881119	-0.154638	-0.14687
ENSG00000178821.12	ENSG00000178821	TMEM52	5.06816	3.41572	20.2	0.3424	0	0	0.594312	0.808245	0.640083	0.509758	0.187312	-0.544951	-0.573486	-0.446671	-0.178502	0.441389	0.473115	-0.213933	0.168162	-0.168162	-0.298487	-0.620933	-1.3532	-1.38173	-1.25492	-0.986747	-0.366856	-0.33513	Chief cells
ENSG00000167183.2	ENSG00000167183	PRR15L	100.669	70.6628	289.6	0	0.278552	3.34262	0.655445	0.735015	0.630819	0.648976	0.309272	-0.546326	-0.614344	-0.345766	-0.123809	0.555145	0.541788	-0.0795698	0.0795698	-0.104196	-0.0860388	-0.425743	-1.28134	-1.34936	-1.08078	-0.858824	-0.179869	-0.193227
ENSG00000198944.5	ENSG00000198944	SOWAHA	7.00398	5.15841	25.09	0	0.557103	5.57103	0.757677	0.715208	0.601482	0.611501	0.208094	-0.546401	-0.655813	-0.405603	-0.187524	0.497258	0.535721	0.0424685	-0.0424685	-0.156194	-0.146176	-0.549583	-1.30408	-1.41349	-1.16328	-0.945201	-0.260419	-0.221956
ENSG00000168907.13	ENSG00000168907	PLA2G4F	4.92664	4.98379	28.75	0	0.835655	13.3705	0.646335	0.558572	0.528374	0.8576	0.497471	-0.546407	-0.632167	-0.228401	-0.110319	0.63427	0.62317	-0.211265	-0.299028	-0.329226	0.211265	-0.360129	-1.40401	-1.48977	-1.086	-0.967919	-0.22333	-0.23443	Gastric mucous cells
ENSG00000186212.3	ENSG00000186212	SOWAHB	3.56251	2.83855	18.68	0	5.57103	19.2201	0.6173	0.751564	0.598406	0.711122	0.353577	-0.54678	-0.608602	-0.307678	-0.112622	0.555357	0.603823	-0.134263	0.0404417	-0.153158	-0.0404417	-0.397987	-1.29834	-1.36017	-1.05924	-0.864186	-0.196207	-0.14774
ENSG00000171219.8	ENSG00000171219	CDC42BPG	16.688	12.2228	63.95	0.07688	0	0.278552	0.746264	0.562022	0.550584	0.829207	0.436496	-0.547111	-0.626243	-0.289844	-0.163556	0.651746	0.655121	-0.082943	-0.267185	-0.278624	0.082943	-0.392711	-1.37632	-1.45545	-1.11905	-0.992763	-0.177461	-0.174086
ENSG00000234224.2	ENSG00000234224	TMEM229A	2.39736	1.96971	9.888	0	1.94986	6.40669	0.752106	0.637004	0.587579	0.517108	0.145226	-0.547113	-0.643146	-0.387955	-0.250695	0.499852	0.512149	0.115102	-0.115102	-0.164527	-0.234998	-0.606879	-1.29922	-1.39525	-1.14006	-1.0028	-0.252254	-0.239956
ENSG00000186197.13	ENSG00000186197	EDARADD	2.94741	2.03902	9.707	0	0.835655	8.35655	0.812849	0.705088	0.62117	0.5758	0.195571	-0.547325	-0.656731	-0.411038	-0.236377	0.532227	0.551953	0.107761	-0.107761	-0.191678	-0.237049	-0.617278	-1.36017	-1.46958	-1.22389	-1.04923	-0.280622	-0.260896
ENSG00000162482.4	ENSG00000162482	AKR7A3	193.296	145.044	606.2	0.3034	0	0	0.780078	0.680001	0.577546	0.631078	0.219439	-0.547496	-0.692123	-0.399035	-0.231177	0.507891	0.549466	0.100077	-0.100077	-0.202532	-0.149	-0.560639	-1.32757	-1.4722	-1.17911	-1.01125	-0.272187	-0.230612
ENSG00000167080.8	ENSG00000167080	B4GALNT2	2.92014	2.85887	20.04	0	11.9777	23.1198	0.733992	0.625372	0.565485	0.576608	0.259195	-0.547813	-0.607519	-0.337517	-0.17562	0.559396	0.603381	0.108621	-0.108621	-0.168507	-0.157385	-0.474798	-1.28181	-1.34151	-1.07151	-0.909612	-0.174597	-0.130612
ENSG00000172367.15	ENSG00000172367	PDZD3	3.28252	4.57908	45.65	0	0.557103	12.2563	0.646821	0.413277	0.472874	0.848674	0.433489	-0.548166	-0.539883	-0.196264	-0.165979	0.654207	0.642292	-0.201853	-0.435397	-0.375799	0.194466	-0.415185	-1.39684	-1.38856	-1.04494	-1.01465	-0.194466	-0.206382	Gastric mucous cells
ENSG00000049283.17	ENSG00000049283	EPN3	40.1538	29.6521	147.2	0.07457	0	1.94986	0.761714	0.579398	0.564274	0.770025	0.391541	-0.548173	-0.651236	-0.290786	-0.163805	0.64896	0.614148	-0.00831075	-0.190627	-0.205751	0.00831075	-0.378484	-1.3182	-1.42126	-1.06081	-0.93383	-0.121066	-0.155877
ENSG00000104267.9	ENSG00000104267	CA2	382.921	401.462	2173	2.595	0	0	0.673623	0.473381	0.475897	0.911058	0.532297	-0.548199	-0.61317	-0.201521	-0.122188	0.637614	0.67019	-0.237435	-0.437676	-0.435161	0.237435	-0.37876	-1.45926	-1.52423	-1.11258	-1.03325	-0.273444	-0.240868	Gastric mucous cells
ENSG00000066230.10	ENSG00000066230	SLC9A3	43.4604	38.1889	194.4	0.1001	0	0	0.833967	0.559798	0.519362	0.658904	0.252614	-0.548568	-0.654852	-0.312924	-0.164379	0.575355	0.653074	0.175063	-0.274169	-0.314606	-0.175063	-0.581353	-1.38254	-1.48882	-1.14689	-0.998346	-0.258613	-0.180894	Parietal cells
ENSG00000259120.2	ENSG00000259120	SMIM6	15.1861	13.3621	78.12	0	1.94986	6.12813	0.627956	0.500452	0.538089	0.909513	0.488372	-0.54864	-0.534992	-0.243296	-0.154271	0.638616	0.659297	-0.281557	-0.409061	-0.371425	0.250216	-0.421141	-1.45815	-1.44451	-1.15281	-1.06378	-0.270897	-0.250216	Gastric mucous cells
ENSG00000172818.9	ENSG00000172818	OVOL1	1.3336	1.43387	14.19	0	1.94986	18.3844	0.607257	0.755511	0.601976	0.455577	0.0769144	-0.549744	-0.542576	-0.48797	-0.202816	0.418687	0.512706	-0.148254	0.148254	-0.153535	-0.299934	-0.678597	-1.30526	-1.29809	-1.24348	-0.958328	-0.336825	-0.242805
ENSG00000136574.17	ENSG00000136574	GATA4	28.8195	22.4182	134.7	0	1.11421	8.35655	0.704217	0.651598	0.58428	0.653924	0.304448	-0.550215	-0.626764	-0.365417	-0.179893	0.505911	0.509898	0.0502928	-0.0526185	-0.119937	-0.0502928	-0.399769	-1.25443	-1.33098	-1.06963	-0.88411	-0.198306	-0.194318
ENSG00000183840.6	ENSG00000183840	GPR39	3.09086	2.13689	10.57	0	0.557103	3.34262	0.675334	0.649184	0.589198	0.736947	0.428902	-0.551137	-0.602444	-0.265017	-0.140618	0.629397	0.610158	-0.0616133	-0.0877633	-0.147749	0.0616133	-0.308045	-1.28808	-1.33939	-1.00196	-0.877565	-0.10755	-0.12679
ENSG00000163394.5	ENSG00000163394	CCKAR	16.0937	14.8522	73.19	0	2.50696	6.12813	0.602819	0.86871	0.638139	0.399965	0.0743822	-0.551303	-0.556845	-0.492984	-0.240269	0.405128	0.483735	-0.26589	0.23057	-0.23057	-0.468745	-0.794327	-1.42001	-1.42555	-1.36169	-1.10898	-0.463581	-0.384975	Chief cells
ENSG00000139219.17	ENSG00000139219	COL2A1	13.2479	15.9433	87.02	0	6.40669	22.2841	0.774198	0.684164	0.510867	0.543298	0.110664	-0.551473	-0.668287	-0.443204	-0.224989	0.519544	0.592979	0.0900347	-0.0900347	-0.263332	-0.2309	-0.663534	-1.32567	-1.44249	-1.2174	-0.999187	-0.254654	-0.181219
ENSG00000187808.4	ENSG00000187808	SOWAHD	1.45545	1.02	4.889	0	1.94986	4.17827	0.767526	0.547354	0.524624	0.649032	0.287651	-0.553619	-0.627936	-0.26987	-0.184337	0.678173	0.684056	0.0834698	-0.220172	-0.242902	-0.118494	-0.479875	-1.32115	-1.39546	-1.0374	-0.951863	-0.0893533	-0.0834698
ENSG00000107159.12	ENSG00000107159	CA9	459.001	353.699	2142	0.3176	0	0	0.69016	0.720594	0.602865	0.697433	0.334524	-0.553845	-0.615405	-0.390809	-0.19313	0.498592	0.532269	-0.0304343	0.0231611	-0.117729	-0.0231611	-0.386071	-1.27444	-1.336	-1.1114	-0.913724	-0.222002	-0.188325
ENSG00000183844.16	ENSG00000183844	FAM3B	31.013	23.0188	104.7	0.05767	0	1.94986	0.690295	0.611281	0.56026	0.787156	0.329998	-0.554393	-0.637565	-0.330962	-0.16471	0.584361	0.63602	-0.0968609	-0.175875	-0.226896	0.0968609	-0.457158	-1.34155	-1.42472	-1.11812	-0.951866	-0.202795	-0.151136
ENSG00000103089.8	ENSG00000103089	FA2H	39.6472	36.2479	200.9	0.2131	0	0	0.706671	0.491871	0.483795	0.900341	0.421141	-0.554527	-0.596641	-0.292459	-0.181449	0.609435	0.691403	-0.19367	-0.40847	-0.416546	0.19367	-0.4792	-1.45487	-1.49698	-1.1928	-1.08179	-0.290906	-0.208937	Gastric mucous cells
ENSG00000043039.6	ENSG00000043039	BARX2	2.73097	3.31091	40.7	0	2.50696	8.6351	0.715596	0.460631	0.516884	0.774908	0.392226	-0.554697	-0.612068	-0.253373	-0.162633	0.608351	0.669162	-0.0593124	-0.314277	-0.258024	0.0593124	-0.382682	-1.32961	-1.38698	-1.02828	-0.937541	-0.166557	-0.105746
ENSG00000091583.10	ENSG00000091583	APOH	3.58676	4.05931	23.32	0	4.17827	7.24234	0.770134	0.682133	0.534746	0.440606	-0.00768194	-0.554898	-0.686902	-0.481231	-0.250887	0.44147	0.517646	0.0880011	-0.0880011	-0.235388	-0.329529	-0.777816	-1.32503	-1.45704	-1.25137	-1.02102	-0.328665	-0.252489
ENSG00000150556.16	ENSG00000150556	LYPD6B	15.8109	14.3974	68.2	0	0.835655	8.07799	0.668741	0.507848	0.492517	0.918676	0.49068	-0.555798	-0.599213	-0.251289	-0.165859	0.657503	0.663665	-0.249935	-0.410829	-0.42616	0.249935	-0.427996	-1.47447	-1.51789	-1.16997	-1.08454	-0.261173	-0.255011	Gastric mucous cells
ENSG00000115457.9	ENSG00000115457	IGFBP2	337.522	136.294	716.8	56.42	0	0	0.779607	0.554918	0.449618	0.59121	0.235895	-0.555955	-0.602407	-0.303066	-0.254793	0.474484	0.486438	0.188397	-0.224689	-0.329989	-0.188397	-0.543712	-1.33556	-1.38201	-1.08267	-1.0344	-0.305123	-0.293169	Parietal cells
ENSG00000187867.8	ENSG00000187867	PALM3	34.9894	25.8689	111.9	0.08161	0	0.557103	0.722352	0.637693	0.575183	0.63492	0.269777	-0.556961	-0.623859	-0.357983	-0.190582	0.577031	0.580294	0.0846592	-0.0846592	-0.14717	-0.0874323	-0.452576	-1.27931	-1.34621	-1.08034	-0.912935	-0.145322	-0.142059
ENSG00000165807.7	ENSG00000165807	PPP1R36	4.21983	2.92873	16.37	0.2462	0	0	0.708918	0.770801	0.612289	0.582025	0.198419	-0.557068	-0.628122	-0.435465	-0.201746	0.47296	0.520641	-0.0618834	0.0618834	-0.158513	-0.188776	-0.572382	-1.32787	-1.39892	-1.20627	-0.972547	-0.297841	-0.25016
ENSG00000106327.12	ENSG00000106327	TFR2	10.8349	10.1666	48.04	0.03713	0	0.557103	0.833709	0.61962	0.49273	0.609255	0.122737	-0.557931	-0.695922	-0.375883	-0.233468	0.564384	0.636374	0.197335	-0.214089	-0.340979	-0.224454	-0.710972	-1.39164	-1.52963	-1.20959	-1.06718	-0.269325	-0.197335	Parietal cells
ENSG00000115474.6	ENSG00000115474	KCNJ13	1.1098	1.32958	11.08	0	6.96379	21.1699	0.75962	0.605332	0.487346	0.488841	0.0326768	-0.55809	-0.62976	-0.451091	-0.258019	0.461171	0.565503	0.154288	-0.154288	-0.272274	-0.27078	-0.726943	-1.31771	-1.38938	-1.21071	-1.01764	-0.298449	-0.194117	Parietal cells
ENSG00000163701.18	ENSG00000163701	IL17RE	23.403	17.2809	111.7	1.367	0	0	0.714182	0.557561	0.556755	0.836063	0.426554	-0.558256	-0.609459	-0.259215	-0.170507	0.672322	0.631479	-0.121881	-0.278502	-0.279308	0.121881	-0.409509	-1.39432	-1.44552	-1.09528	-1.00657	-0.163741	-0.204583
ENSG00000166123.13	ENSG00000166123	GPT2	84.2943	61.0103	380	2.499	0	0	0.666137	0.827598	0.667649	0.462127	0.0773894	-0.558498	-0.592902	-0.473984	-0.204083	0.437508	0.539801	-0.16146	0.159949	-0.159949	-0.365471	-0.750208	-1.3861	-1.4205	-1.30158	-1.03168	-0.390089	-0.287797	Chief cells
ENSG00000168830.7	ENSG00000168830	HTR1E	1.62972	1.54216	8.736	0	6.96379	16.7131	0.582819	0.818547	0.61497	0.428169	0.125073	-0.558793	-0.529178	-0.470192	-0.233144	0.46611	0.50467	-0.235728	0.203577	-0.203577	-0.390379	-0.693474	-1.37734	-1.34773	-1.28874	-1.05169	-0.352437	-0.313878	Chief cells
ENSG00000115112.7	ENSG00000115112	TFCP2L1	21.8727	17.6075	68.37	0.04017	0	2.22841	0.735186	0.599859	0.548335	0.777585	0.351858	-0.559188	-0.701712	-0.286871	-0.163889	0.600815	0.634042	-0.0423992	-0.177726	-0.22925	0.0423992	-0.425727	-1.33677	-1.4793	-1.06446	-0.941474	-0.17677	-0.143543
ENSG00000108187.15	ENSG00000108187	PBLD	29.0585	18.8149	85.7	1.349	0	0	0.787999	0.657746	0.583882	0.653753	0.312976	-0.559475	-0.661562	-0.343359	-0.184645	0.551774	0.554194	0.130253	-0.130253	-0.204117	-0.134246	-0.475023	-1.34747	-1.44956	-1.13136	-0.972644	-0.236225	-0.233805
ENSG00000173124.14	ENSG00000173124	ACSM6	1.02445	1.32562	12.57	0	3.89972	19.2201	0.647599	0.646387	0.510444	0.581996	0.13557	-0.560092	-0.586094	-0.440735	-0.261275	0.47679	0.56679	0.00121219	-0.00121219	-0.137155	-0.0656036	-0.51203	-1.20769	-1.23369	-1.08833	-0.908874	-0.17081	-0.0808094
ENSG00000183723.12	ENSG00000183723	CMTM4	44.3334	26.2351	121.5	4.647	0	0	0.764021	0.630304	0.584919	0.738852	0.354145	-0.560182	-0.678597	-0.353534	-0.198361	0.598601	0.590409	0.0251685	-0.133717	-0.179102	-0.0251685	-0.409876	-1.3242	-1.44262	-1.11756	-0.962382	-0.16542	-0.173612
ENSG00000113494.16	ENSG00000113494	PRLR	2.63381	1.98077	9.343	0.06047	0	1.11421	0.748026	0.770764	0.612939	0.526264	0.113778	-0.561331	-0.692456	-0.439413	-0.211393	0.5039	0.535466	-0.0227379	0.0227379	-0.157825	-0.2445	-0.656986	-1.3321	-1.46322	-1.21018	-0.982157	-0.266864	-0.235298
ENSG00000116990.10	ENSG00000116990	MYCL	3.62657	3.38389	23.64	0.04734	0	1.67131	0.689258	0.715303	0.59415	0.547764	0.187512	-0.5614	-0.598698	-0.432949	-0.21097	0.496281	0.505802	-0.0260451	0.0260451	-0.121153	-0.16754	-0.527791	-1.2767	-1.314	-1.14825	-0.926274	-0.219023	-0.209502
ENSG00000160862.12	ENSG00000160862	AZGP1	218.202	193.264	762.8	0.1344	0	0	0.627367	0.924549	0.639938	0.386831	0.00096447	-0.561655	-0.613635	-0.530988	-0.207022	0.363372	0.463517	-0.297182	0.284611	-0.284611	-0.537718	-0.923584	-1.4862	-1.53818	-1.45554	-1.13157	-0.561177	-0.461031	Chief cells
ENSG00000156463.17	ENSG00000156463	SH3RF2	18.077	12.2284	45.4	0.1462	0	0	0.75183	0.650748	0.580934	0.730078	0.290749	-0.561775	-0.669737	-0.402406	-0.227296	0.572913	0.571547	0.0217524	-0.101082	-0.170896	-0.0217524	-0.461081	-1.3136	-1.42157	-1.15424	-0.979126	-0.178917	-0.180283
ENSG00000203943.8	ENSG00000203943	SAMD13	2.39634	1.74079	8.847	0	0.557103	1.94986	0.702555	0.752427	0.593626	0.506133	0.157413	-0.561909	-0.629548	-0.427494	-0.195184	0.503499	0.511243	-0.0498711	0.0498711	-0.1588	-0.246293	-0.595013	-1.31434	-1.38197	-1.17992	-0.94761	-0.248927	-0.241184
ENSG00000105290.11	ENSG00000105290	APLP1	23.9353	20.6142	156.6	1.224	0	0	0.70042	0.68171	0.61214	0.390876	0.00014174	-0.562203	-0.464577	-0.548305	-0.32334	0.315602	0.448378	0.0187107	-0.0187107	-0.08828	-0.309545	-0.700279	-1.26262	-1.165	-1.24873	-1.02376	-0.384819	-0.252043
ENSG00000186510.11	ENSG00000186510	CLCNKA	4.31477	3.32001	19.63	0.08881	0	0.278552	0.812702	0.527731	0.479463	0.543284	0.120311	-0.562639	-0.596322	-0.419066	-0.296459	0.455559	0.531999	0.269418	-0.284971	-0.333238	-0.269418	-0.69239	-1.37534	-1.40902	-1.23177	-1.10916	-0.357143	-0.280702	Parietal cells
ENSG00000139044.10	ENSG00000139044	B4GALNT3	75.6852	60.6579	307.5	0.2362	0	0	0.738202	0.516557	0.50655	0.859776	0.357684	-0.563143	-0.662422	-0.306003	-0.176137	0.649058	0.63902	-0.121575	-0.343219	-0.353226	0.121575	-0.502092	-1.42292	-1.5222	-1.16578	-1.03591	-0.210718	-0.220756
ENSG00000137825.10	ENSG00000137825	ITPKA	13.9292	13.3104	76.18	0.1251	0	0	0.653748	0.486815	0.484496	0.911685	0.395042	-0.563366	-0.599591	-0.264498	-0.195811	0.670808	0.689906	-0.257936	-0.42487	-0.427188	0.221779	-0.516643	-1.47505	-1.51128	-1.17618	-1.1075	-0.240876	-0.221779	Gastric mucous cells
ENSG00000109956.12	ENSG00000109956	B3GAT1	21.7827	19.9938	90.09	0.04933	0	0.278552	0.622014	0.866832	0.620293	0.378851	-0.00702392	-0.563596	-0.608881	-0.504619	-0.220863	0.376101	0.460397	-0.244818	0.244818	-0.24654	-0.487981	-0.873856	-1.43043	-1.47571	-1.37145	-1.0877	-0.490731	-0.406435	Chief cells
ENSG00000253313.5	ENSG00000253313	C1orf210	27.1029	19.939	80.47	0	4.45682	10.585	0.709968	0.53459	0.532321	0.890091	0.458327	-0.563789	-0.61103	-0.256799	-0.171134	0.660543	0.663302	-0.180123	-0.355501	-0.357771	0.180123	-0.431764	-1.45388	-1.50112	-1.14689	-1.06122	-0.229548	-0.226789	Gastric mucous cells
ENSG00000146038.11	ENSG00000146038	DCDC2	1.008	0.879064	5.002	0	4.45682	24.5125	0.784976	0.614171	0.577913	0.650953	0.250597	-0.564129	-0.674	-0.376871	-0.212979	0.524959	0.566375	0.134023	-0.170806	-0.207063	-0.134023	-0.534379	-1.34911	-1.45898	-1.16185	-0.997956	-0.260018	-0.218602
ENSG00000267795.5	ENSG00000267795	SMIM22	34.7179	24.3345	101.8	0	0.557103	3.89972	0.613366	0.595889	0.57699	0.842123	0.455055	-0.564185	-0.570917	-0.263438	-0.112933	0.648637	0.629796	-0.228757	-0.246234	-0.265134	0.193487	-0.387069	-1.40631	-1.41304	-1.10556	-0.955056	-0.193487	-0.212327	Gastric mucous cells
ENSG00000019505.7	ENSG00000019505	SYT13	4.47783	3.52385	17.22	0.0206	0	2.50696	0.852735	0.581113	0.533915	0.59655	0.124145	-0.564398	-0.663158	-0.423105	-0.256355	0.472909	0.576358	0.256185	-0.271622	-0.31882	-0.256185	-0.728591	-1.41713	-1.51589	-1.27584	-1.10909	-0.379826	-0.276377	Parietal cells
ENSG00000179023.8	ENSG00000179023	KLHDC7A	3.54435	3.19415	17.95	0	6.12813	20.0557	0.634282	0.649489	0.585381	0.731509	0.392922	-0.564838	-0.60945	-0.283708	-0.0851671	0.603882	0.592934	-0.0972276	-0.0820203	-0.146129	0.0820203	-0.338587	-1.29635	-1.34096	-1.01522	-0.816676	-0.127628	-0.138575
ENSG00000283526.1	ENSG00000283526	RP11-40A7.2	3.97764	3.30269	18.25	0	12.2563	21.1699	0.677641	0.858428	0.647916	0.416913	0.0339645	-0.565286	-0.58486	-0.51269	-0.255521	0.425714	0.486166	-0.180787	0.180787	-0.210512	-0.441515	-0.824463	-1.42371	-1.44329	-1.37112	-1.11395	-0.432714	-0.372262	Chief cells
ENSG00000155066.15	ENSG00000155066	PROM2	28.8116	19.9461	99.46	0.7422	0	0	0.665539	0.576197	0.557345	0.844364	0.477539	-0.5653	-0.607538	-0.266088	-0.136249	0.657953	0.621278	-0.178825	-0.268167	-0.287019	0.178825	-0.366825	-1.40966	-1.4519	-1.11045	-0.980613	-0.186411	-0.223086	Gastric mucous cells
ENSG00000174156.14	ENSG00000174156	GSTA3	2.1563	3.53717	25.35	0	22.8412	27.5766	0.658469	0.597246	0.537016	0.451347	0.102066	-0.565608	-0.592744	-0.452145	-0.25508	0.414238	0.525053	0.0612231	-0.0612231	-0.121454	-0.207122	-0.556403	-1.22408	-1.25121	-1.11061	-0.91355	-0.244232	-0.133417
ENSG00000179292.4	ENSG00000179292	TMEM151A	6.75461	5.54364	35.13	0.05778	0	0.835655	0.703459	0.648115	0.598168	0.592508	0.202596	-0.566954	-0.553165	-0.46549	-0.272095	0.453924	0.509022	0.0553446	-0.0553446	-0.105291	-0.110951	-0.500863	-1.27041	-1.25662	-1.16895	-0.975554	-0.249535	-0.194437
ENSG00000166840.13	ENSG00000166840	GLYATL1	0.500961	0.421101	2.162	0	6.12813	23.9554	0.755518	0.63391	0.553308	0.617565	0.212606	-0.567243	-0.623489	-0.353556	-0.215406	0.564658	0.619919	0.121608	-0.121608	-0.202211	-0.137953	-0.542912	-1.32276	-1.37901	-1.10907	-0.970924	-0.190861	-0.135599
ENSG00000052344.15	ENSG00000052344	PRSS8	160.031	121.747	751.6	0.06849	0	1.39276	0.664351	0.620521	0.559947	0.784157	0.345888	-0.567367	-0.599275	-0.327381	-0.17323	0.552653	0.611373	-0.119806	-0.163636	-0.22421	0.119806	-0.438269	-1.35152	-1.38343	-1.11154	-0.957387	-0.231503	-0.172784
ENSG00000166387.11	ENSG00000166387	PPFIBP2	19.5144	10.9918	58.39	1.825	0	0	0.640059	0.688062	0.597574	0.663785	0.314515	-0.567731	-0.523074	-0.367977	-0.16536	0.590866	0.601984	-0.0480026	0.0242773	-0.0904881	-0.0242773	-0.373547	-1.25579	-1.21114	-1.05604	-0.853422	-0.0971959	-0.086078
ENSG00000096088.16	ENSG00000096088	PGC	44716.6	42770.3	216100	0.09027	0	0.278552	0.574216	0.93375	0.624991	0.411031	0.0997764	-0.56779	-0.532452	-0.482031	-0.207764	0.39496	0.510157	-0.359535	0.308759	-0.308759	-0.522719	-0.833974	-1.50154	-1.4662	-1.41578	-1.14151	-0.538791	-0.423594	Chief cells
ENSG00000109062.11	ENSG00000109062	SLC9A3R1	88.6223	47.2851	253.7	10.58	0	0	0.82194	0.57155	0.512672	0.685796	0.265649	-0.567833	-0.662934	-0.323885	-0.211883	0.533477	0.598792	0.136144	-0.25039	-0.309268	-0.136144	-0.556291	-1.38977	-1.48487	-1.14583	-1.03382	-0.288463	-0.223148
ENSG00000155428.12	ENSG00000155428	TRIM74	3.19772	2.68421	13.54	0	0.278552	1.39276	0.816227	0.60685	0.484303	0.526534	0.0340252	-0.567924	-0.671431	-0.471828	-0.2909	0.510837	0.548386	0.209377	-0.209377	-0.331923	-0.289693	-0.782201	-1.38415	-1.48766	-1.28805	-1.10713	-0.305389	-0.267841	Parietal cells
ENSG00000136457.9	ENSG00000136457	CHAD	10.1917	8.73442	59.96	0.04776	0	0.278552	0.700357	0.725768	0.596975	0.64689	0.191411	-0.568106	-0.631454	-0.420652	-0.232625	0.518202	0.561912	-0.0254114	0.0254114	-0.128793	-0.0788776	-0.534357	-1.29387	-1.35722	-1.14642	-0.958393	-0.207566	-0.163856
ENSG00000134215.15	ENSG00000134215	VAV3	4.87426	3.14335	21.64	0.2668	0	0	0.749559	0.766929	0.604056	0.443241	0.118635	-0.569822	-0.611356	-0.439822	-0.223232	0.455744	0.547992	-0.01737	0.01737	-0.162873	-0.323688	-0.648294	-1.33675	-1.37829	-1.20675	-0.990161	-0.311185	-0.218937
ENSG00000139874.5	ENSG00000139874	SSTR1	13.9728	13.1088	77.57	0.3549	0	0	0.742969	0.583862	0.532494	0.798654	0.340524	-0.571241	-0.611738	-0.372241	-0.206531	0.554771	0.624333	-0.055685	-0.214792	-0.26616	0.055685	-0.45813	-1.36989	-1.41039	-1.17089	-1.00519	-0.243883	-0.174321
ENSG00000109205.16	ENSG00000109205	ODAM	9.9898	8.47361	53.6	0	5.01393	8.07799	0.814819	0.597074	0.544422	0.583637	0.142525	-0.571329	-0.673615	-0.411	-0.245555	0.548452	0.632745	0.182073	-0.217745	-0.270397	-0.231181	-0.672293	-1.38615	-1.48843	-1.22582	-1.06037	-0.266367	-0.182073	Parietal cells
ENSG00000157315.4	ENSG00000157315	TMED6	63.2741	64.9147	368.8	0.2213	0	0	0.667522	0.818588	0.604497	0.451029	0.109459	-0.571381	-0.585552	-0.498662	-0.205832	0.419935	0.537483	-0.151067	0.151067	-0.214092	-0.367559	-0.709129	-1.38997	-1.40414	-1.31725	-1.02442	-0.398653	-0.281106	Chief cells
ENSG00000112357.12	ENSG00000112357	PEX7	14.2893	6.26159	35.82	3.256	0	0	0.783737	0.72433	0.534691	0.567376	0.185207	-0.571808	-0.687092	-0.412297	-0.220255	0.465387	0.523389	0.0594064	-0.0594064	-0.249046	-0.216361	-0.59853	-1.35554	-1.47083	-1.19603	-1.00399	-0.318349	-0.260347
ENSG00000171885.13	ENSG00000171885	AQP4	3.53412	4.00348	29.1	0	1.67131	7.52089	0.740142	0.666854	0.515864	0.472373	0.0430861	-0.572706	-0.608192	-0.46543	-0.262678	0.379061	0.498152	0.0732879	-0.0732879	-0.224278	-0.267769	-0.697056	-1.31285	-1.34833	-1.20557	-1.00282	-0.361081	-0.24199
ENSG00000167964.12	ENSG00000167964	RAB26	12.7098	11.3512	67.25	0	0.557103	2.22841	0.624287	0.828808	0.66021	0.370098	-0.0278535	-0.573137	-0.514028	-0.606225	-0.296228	0.371903	0.46465	-0.204521	0.168598	-0.168598	-0.45871	-0.856662	-1.40195	-1.34284	-1.43503	-1.12504	-0.456905	-0.364158	Chief cells
ENSG00000100665.11	ENSG00000100665	SERPINA4	17.3301	13.8173	76.23	0	8.6351	17.2702	0.831684	0.638786	0.552926	0.621524	0.174652	-0.573573	-0.634534	-0.393317	-0.226355	0.540584	0.611238	0.192899	-0.192899	-0.278759	-0.210161	-0.657033	-1.40526	-1.46622	-1.225	-1.05804	-0.291101	-0.220446	Parietal cells
ENSG00000149809.14	ENSG00000149809	TM7SF2	41.3456	27.3614	122.2	5.54	0	0	0.831668	0.634522	0.52723	0.580866	0.137635	-0.573913	-0.74217	-0.388849	-0.223351	0.532462	0.537855	0.197146	-0.197146	-0.304438	-0.250802	-0.694033	-1.40558	-1.57384	-1.22052	-1.05502	-0.299207	-0.293813	Parietal cells
ENSG00000135083.14	ENSG00000135083	CCNJL	5.33378	4.14174	25.69	0.1361	0	0	0.856923	0.554024	0.494026	0.607022	0.157741	-0.575964	-0.710061	-0.380396	-0.212536	0.581541	0.62198	0.234943	-0.302899	-0.362897	-0.249901	-0.699182	-1.43289	-1.56698	-1.23732	-1.06946	-0.275382	-0.234943	Parietal cells
ENSG00000119411.10	ENSG00000119411	BSPRY	37.307	28.9526	133	0.309	0	0	0.734422	0.721066	0.596523	0.595459	0.166993	-0.576521	-0.729228	-0.416009	-0.19995	0.491661	0.531879	0.0133566	-0.0133566	-0.1379	-0.138963	-0.567429	-1.31094	-1.46365	-1.15043	-0.934373	-0.242761	-0.202543
ENSG00000124839.12	ENSG00000124839	RAB17	39.5396	26.2407	120.1	0.6314	0	0	0.748242	0.677152	0.593319	0.599633	0.200898	-0.576853	-0.660606	-0.429139	-0.211548	0.52901	0.535686	0.0710901	-0.0710901	-0.154922	-0.148609	-0.547344	-1.32509	-1.40885	-1.17738	-0.95979	-0.219232	-0.212556
ENSG00000153822.13	ENSG00000153822	KCNJ16	15.5616	14.7907	96.58	0	0.557103	9.7493	0.777473	0.564581	0.510922	0.745192	0.297831	-0.57726	-0.693984	-0.296194	-0.188053	0.655594	0.695334	0.0322809	-0.212891	-0.266551	-0.0322809	-0.479641	-1.35473	-1.47146	-1.07367	-0.965525	-0.121879	-0.082139
ENSG00000134216.18	ENSG00000134216	CHIA	271.363	474.224	5144	0	6.96379	12.8134	0.604246	0.825382	0.566961	0.358706	0.00101007	-0.577647	-0.53893	-0.545852	-0.250817	0.374206	0.502205	-0.221135	0.221135	-0.258421	-0.466676	-0.824372	-1.40303	-1.36431	-1.37123	-1.0762	-0.451176	-0.323177	Chief cells
ENSG00000161640.15	ENSG00000161640	SIGLEC11	6.53888	5.10672	23.81	0.09534	0	0.278552	0.902145	0.585819	0.472575	0.556072	0.0948231	-0.578496	-0.695656	-0.38347	-0.28829	0.545701	0.606944	0.295201	-0.316326	-0.42957	-0.346073	-0.807322	-1.48064	-1.5978	-1.28562	-1.19043	-0.356444	-0.295201	Parietal cells
ENSG00000229859.9	ENSG00000229859	PGA3	3217.52	3940.93	20410	0	1.11421	4.73538	0.64391	0.771577	0.542404	0.449426	0.123586	-0.579403	-0.575772	-0.469832	-0.205165	0.410103	0.523427	-0.127667	0.127667	-0.229173	-0.322151	-0.647991	-1.35098	-1.34735	-1.24141	-0.976743	-0.361474	-0.24815
ENSG00000180535.3	ENSG00000180535	BHLHA15	36.0562	36.4308	189.5	0	9.47075	12.5348	0.629554	0.871263	0.59718	0.440921	0.0287979	-0.579443	-0.602022	-0.516159	-0.220323	0.372526	0.497594	-0.241709	0.241709	-0.274083	-0.430342	-0.842465	-1.45071	-1.47328	-1.38742	-1.09159	-0.498737	-0.373669	Chief cells
ENSG00000110148.9	ENSG00000110148	CCKBR	38.5681	31.7288	208.1	0.08363	0	0.278552	0.838181	0.576534	0.59182	0.604383	0.13749	-0.57979	-0.666747	-0.3959	-0.26021	0.510033	0.560321	0.233799	-0.261647	-0.246361	-0.233799	-0.700691	-1.41797	-1.50493	-1.23408	-1.09839	-0.328148	-0.27786	Parietal cells
ENSG00000132855.4	ENSG00000132855	ANGPTL3	2.15229	2.15618	12.6	0	1.67131	14.7632	0.864552	0.603934	0.518655	0.55877	0.0861982	-0.58113	-0.651333	-0.460642	-0.30967	0.488643	0.591585	0.260619	-0.260619	-0.345897	-0.305782	-0.778354	-1.44568	-1.51589	-1.32519	-1.17422	-0.375909	-0.272968	Parietal cells
ENSG00000185669.5	ENSG00000185669	SNAI3	4.2895	2.65748	12.42	0.1673	0	0	0.754961	0.651674	0.547608	0.575969	0.174547	-0.581196	-0.560113	-0.370075	-0.214215	0.593843	0.663633	0.0913282	-0.103287	-0.207353	-0.178992	-0.580414	-1.33616	-1.31507	-1.12504	-0.969176	-0.161118	-0.0913282
ENSG00000184454.6	ENSG00000184454	NCMAP	5.58338	4.07643	19.19	0	1.94986	13.9276	0.814426	0.718847	0.572128	0.554243	0.134113	-0.581634	-0.713732	-0.448059	-0.23481	0.465225	0.541174	0.0955797	-0.0955797	-0.242299	-0.260183	-0.680313	-1.39606	-1.52816	-1.26249	-1.04924	-0.349202	-0.273253
ENSG00000147606.8	ENSG00000147606	SLC26A7	3.094	2.90526	17.08	0	0.278552	3.62117	0.900434	0.591478	0.515593	0.582545	0.102306	-0.582381	-0.747362	-0.424566	-0.277806	0.507684	0.590942	0.308956	-0.308956	-0.384841	-0.317889	-0.798128	-1.48281	-1.6478	-1.325	-1.17824	-0.39275	-0.309492	Parietal cells
ENSG00000180316.12	ENSG00000180316	PNPLA1	1.59033	1.51916	9.682	0	1.67131	12.8134	0.855158	0.561192	0.503629	0.571485	0.137779	-0.583234	-0.649499	-0.386715	-0.24797	0.536962	0.59377	0.261389	-0.293967	-0.35153	-0.283674	-0.717379	-1.43839	-1.50466	-1.24187	-1.10313	-0.318196	-0.261389	Parietal cells
ENSG00000184368.15	ENSG00000184368	MAP7D2	8.40323	6.93309	30.99	0.08708	0	0.278552	0.737248	0.607655	0.549248	0.749697	0.275086	-0.583621	-0.668586	-0.326061	-0.172912	0.538665	0.594216	-0.012449	-0.142042	-0.200449	0.012449	-0.47461	-1.33332	-1.41828	-1.07576	-0.922608	-0.211032	-0.15548
ENSG00000214530.8	ENSG00000214530	STARD10	164.251	102.13	535.9	6.782	0	0	0.707161	0.646253	0.579753	0.705743	0.291366	-0.583657	-0.596906	-0.393389	-0.245031	0.578078	0.562509	0.00141864	-0.0609081	-0.127409	-0.00141864	-0.415796	-1.29082	-1.30407	-1.10055	-0.952192	-0.129083	-0.144653
ENSG00000105398.3	ENSG00000105398	SULT2A1	12.692	20.6782	140.2	0	8.35655	16.9916	0.743922	0.651152	0.484463	0.518849	0.0913932	-0.583749	-0.601476	-0.493312	-0.320356	0.459541	0.583202	0.0927705	-0.0927705	-0.259459	-0.225073	-0.652529	-1.32767	-1.3454	-1.23723	-1.06428	-0.284381	-0.16072
ENSG00000111863.12	ENSG00000111863	ADTRP	10.0035	8.85294	50.77	0.01028	0	9.47075	0.682181	0.60178	0.520108	0.803368	0.420412	-0.585853	-0.622703	-0.239575	-0.0812849	0.638375	0.69732	-0.121187	-0.201588	-0.28326	0.106048	-0.382956	-1.38922	-1.42607	-1.04294	-0.884653	-0.164993	-0.106048
ENSG00000167701.13	ENSG00000167701	GPT	21.9827	16.5447	91.42	0.8413	0	0	0.711115	0.56142	0.514314	0.824746	0.368871	-0.586632	-0.601271	-0.298415	-0.179764	0.62136	0.623204	-0.113631	-0.263326	-0.310432	0.113631	-0.455875	-1.41138	-1.42602	-1.12316	-1.00451	-0.203386	-0.201542
ENSG00000110195.12	ENSG00000110195	FOLR1	10.4944	8.48275	43.37	0	1.94986	7.24234	0.693563	0.622157	0.511777	0.693043	0.310908	-0.587348	-0.538342	-0.348949	-0.183917	0.579017	0.620524	0.000519802	-0.0714064	-0.181786	-0.000519802	-0.382655	-1.28091	-1.2319	-1.04251	-0.877481	-0.114546	-0.073039
ENSG00000159212.12	ENSG00000159212	CLIC6	165.917	136.112	794.4	0.4661	0	0	0.897813	0.577584	0.533714	0.633179	0.196732	-0.587808	-0.711669	-0.379552	-0.270608	0.553295	0.621876	0.264634	-0.320229	-0.364099	-0.264634	-0.701081	-1.48562	-1.60948	-1.27736	-1.16842	-0.344518	-0.275937	Parietal cells
ENSG00000019102.11	ENSG00000019102	VSIG2	347.306	257.062	1008	0.4871	0	0	0.750225	0.504877	0.506738	0.894596	0.388493	-0.588124	-0.634672	-0.280701	-0.190089	0.680085	0.697296	-0.144371	-0.389719	-0.387859	0.144371	-0.506103	-1.48272	-1.52927	-1.1753	-1.08469	-0.214511	-0.1973
ENSG00000146755.10	ENSG00000146755	TRIM50	50.7627	40.773	171.8	0	0.278552	4.17827	0.850134	0.599223	0.538173	0.601831	0.157281	-0.58815	-0.694134	-0.408672	-0.251596	0.597838	0.612569	0.237565	-0.250911	-0.311961	-0.248303	-0.692853	-1.43828	-1.54427	-1.25881	-1.10173	-0.252296	-0.237565	Parietal cells
ENSG00000206069.6	ENSG00000206069	TMEM211	1.44722	1.523	8.757	0	9.47075	17.8273	0.76713	0.487073	0.503984	0.718158	0.281732	-0.589144	-0.578994	-0.327647	-0.243995	0.606539	0.706123	0.0489719	-0.280057	-0.263146	-0.0489719	-0.485398	-1.35627	-1.34612	-1.09478	-1.01113	-0.160591	-0.0610069
ENSG00000144596.12	ENSG00000144596	GRIP2	8.90769	7.49087	45.73	0.252	0	0	0.870556	0.558808	0.488701	0.577232	0.100422	-0.591542	-0.656242	-0.441417	-0.320386	0.530237	0.595307	0.275249	-0.311748	-0.381856	-0.293324	-0.770134	-1.4621	-1.5268	-1.31197	-1.19094	-0.340319	-0.275249	Parietal cells
ENSG00000164089.8	ENSG00000164089	ETNPPL	12.0863	14.7882	104.8	0	2.78552	13.3705	0.829917	0.568054	0.505306	0.610071	0.180009	-0.592016	-0.656022	-0.436892	-0.29582	0.449976	0.576945	0.219846	-0.261863	-0.324612	-0.219846	-0.649908	-1.42193	-1.48594	-1.26681	-1.12574	-0.379941	-0.252972	Parietal cells
ENSG00000134812.7	ENSG00000134812	GIF	1424.03	1216.87	5459	0	1.67131	2.78552	0.88898	0.580068	0.508449	0.619	0.145378	-0.592277	-0.709639	-0.391163	-0.25444	0.533267	0.636838	0.252142	-0.308912	-0.380531	-0.26998	-0.743602	-1.48126	-1.59862	-1.28014	-1.14342	-0.355713	-0.252142	Parietal cells
ENSG00000182333.14	ENSG00000182333	LIPF	37784.2	35996.5	177700	0	0.835655	1.11421	0.641486	0.931196	0.602499	0.413291	0.0653359	-0.592371	-0.596811	-0.512372	-0.235753	0.403401	0.529666	-0.28971	0.28971	-0.328698	-0.517905	-0.86586	-1.52357	-1.52801	-1.44357	-1.16695	-0.527795	-0.40153	Chief cells
ENSG00000044012.3	ENSG00000044012	GUCA2B	14.2748	28.1973	262.4	0	17.5487	18.9415	0.801344	0.544266	0.493773	0.50954	0.0261655	-0.59268	-0.656067	-0.485848	-0.342414	0.393694	0.498475	0.257078	-0.257078	-0.307571	-0.291804	-0.775179	-1.39402	-1.45741	-1.28719	-1.14376	-0.40765	-0.302869	Parietal cells
ENSG00000174502.18	ENSG00000174502	SLC26A9	48.3515	39.968	159	0	0.835655	11.6992	0.842814	0.537134	0.488133	0.747441	0.234787	-0.593841	-0.720149	-0.355913	-0.254293	0.592829	0.631408	0.0953733	-0.30568	-0.354681	-0.0953733	-0.608028	-1.43666	-1.56296	-1.19873	-1.09711	-0.249986	-0.211406
ENSG00000256713.7	ENSG00000256713	PGA5	4113.14	5084.19	38200	0	1.11421	1.94986	0.618817	0.865898	0.587369	0.370118	0.0089865	-0.593852	-0.568403	-0.577497	-0.264785	0.329974	0.468561	-0.247081	0.247081	-0.278529	-0.495781	-0.856912	-1.45975	-1.4343	-1.4434	-1.13068	-0.535924	-0.397337	Chief cells
ENSG00000099769.5	ENSG00000099769	IGFALS	11.7371	10.4287	65.59	0.1272	0	0	0.691271	0.734818	0.578295	0.566102	0.190465	-0.594674	-0.550469	-0.489163	-0.289636	0.456351	0.529347	-0.0435471	0.0435471	-0.156524	-0.168716	-0.544353	-1.32949	-1.28529	-1.22398	-1.02445	-0.278467	-0.205471
ENSG00000107295.9	ENSG00000107295	SH3GL2	10.0685	7.3076	39.09	0.1038	0	0	0.859118	0.677602	0.56487	0.515567	0.0526859	-0.594719	-0.704571	-0.487211	-0.305389	0.449463	0.538765	0.181517	-0.181517	-0.294248	-0.343551	-0.806433	-1.45384	-1.56369	-1.34633	-1.16451	-0.409656	-0.320353	Parietal cells
ENSG00000188611.14	ENSG00000188611	ASAH2	0.920451	0.783183	4.351	0	1.11421	6.96379	0.849571	0.595698	0.49125	0.524039	0.0637895	-0.596062	-0.672346	-0.485628	-0.311165	0.443868	0.554462	0.253873	-0.253873	-0.358321	-0.325532	-0.785781	-1.44563	-1.52192	-1.3352	-1.16074	-0.405703	-0.295108	Parietal cells
ENSG00000170412.16	ENSG00000170412	GPRC5C	88.8287	58.4869	279.1	2.607	0	0	0.750298	0.71856	0.607551	0.640931	0.236886	-0.596114	-0.633952	-0.427419	-0.219123	0.500732	0.535343	0.0317384	-0.0317384	-0.142747	-0.109367	-0.513412	-1.34641	-1.38425	-1.17772	-0.969422	-0.249566	-0.214956
ENSG00000139438.5	ENSG00000139438	FAM222A	7.23583	4.56771	26.06	0.4996	0	0	0.866734	0.559164	0.491568	0.555912	0.0848184	-0.596801	-0.707797	-0.434589	-0.265583	0.509189	0.585518	0.281217	-0.307571	-0.375167	-0.310822	-0.781916	-1.46354	-1.57453	-1.30132	-1.13232	-0.357545	-0.281217	Parietal cells
ENSG00000184709.7	ENSG00000184709	LRRC26	5.37589	5.38386	35.48	0	9.1922	18.1058	0.653723	0.755272	0.606006	0.447575	0.0191883	-0.596808	-0.555341	-0.510285	-0.286527	0.397475	0.500979	-0.101549	0.101549	-0.149266	-0.307697	-0.736084	-1.35208	-1.31061	-1.26556	-1.0418	-0.357797	-0.254293
ENSG00000150201.14	ENSG00000150201	FXYD4	8.11545	13.8964	207.5	0	16.156	19.4986	0.750751	0.632208	0.572223	0.478157	0.0154632	-0.597547	-0.572949	-0.553833	-0.317034	0.394418	0.505379	0.118543	-0.118543	-0.178528	-0.272594	-0.735288	-1.3483	-1.3237	-1.30458	-1.06779	-0.356333	-0.245372
ENSG00000167757.13	ENSG00000167757	KLK11	63.6467	43.7939	218.8	0	0.278552	2.50696	0.820427	0.678902	0.607454	0.6534	0.195067	-0.602281	-0.656396	-0.483704	-0.297472	0.470429	0.526852	0.141525	-0.141525	-0.212973	-0.167027	-0.62536	-1.42271	-1.47682	-1.30413	-1.1179	-0.349998	-0.293575
ENSG00000076864.19	ENSG00000076864	RAP1GAP	106.548	83.6993	355.3	0.2156	0	0	0.882469	0.635529	0.561083	0.615473	0.136348	-0.603996	-0.735484	-0.444001	-0.303422	0.493177	0.566231	0.24694	-0.24694	-0.321385	-0.266996	-0.74612	-1.48646	-1.61795	-1.32647	-1.18589	-0.389291	-0.316238	Parietal cells
ENSG00000158516.11	ENSG00000158516	CPA2	103.625	88.5271	410.2	0	2.50696	5.84958	0.873592	0.600819	0.504149	0.602939	0.123403	-0.604307	-0.705791	-0.423	-0.276654	0.508115	0.614264	0.259327	-0.272772	-0.369443	-0.270653	-0.750189	-1.4779	-1.57938	-1.29659	-1.15025	-0.365477	-0.259327	Parietal cells
ENSG00000053918.15	ENSG00000053918	KCNQ1	89.9053	65.3592	254.2	0.477	0	0	0.837042	0.645404	0.557671	0.566265	0.151031	-0.605312	-0.724395	-0.382209	-0.205001	0.516766	0.573404	0.191638	-0.191638	-0.27937	-0.270776	-0.686011	-1.44235	-1.56144	-1.21925	-1.04204	-0.320276	-0.263637	Parietal cells
ENSG00000119715.14	ENSG00000119715	ESRRB	3.88564	3.27357	16.57	0.04298	0	3.34262	0.856731	0.600477	0.49047	0.580599	0.124344	-0.606461	-0.694155	-0.412039	-0.246932	0.524298	0.600751	0.25598	-0.256255	-0.366262	-0.276132	-0.732387	-1.46319	-1.55089	-1.26877	-1.10366	-0.332433	-0.25598	Parietal cells
ENSG00000182054.9	ENSG00000182054	IDH2	182.505	91.8377	479.1	16.53	0	0	0.875047	0.555958	0.419999	0.541653	0.141154	-0.606606	-0.696224	-0.394137	-0.297039	0.41548	0.503003	0.319089	-0.319089	-0.455047	-0.333394	-0.733892	-1.48165	-1.57127	-1.26918	-1.17209	-0.459566	-0.372044	Parietal cells
ENSG00000196839.12	ENSG00000196839	ADA	35.097	20.1314	99.27	3.782	0	0	0.814735	0.695153	0.536655	0.499109	0.0583678	-0.610746	-0.654208	-0.497677	-0.332541	0.493839	0.534966	0.119582	-0.119582	-0.278081	-0.315626	-0.756368	-1.42548	-1.46894	-1.31241	-1.14728	-0.320897	-0.279769
ENSG00000152578.12	ENSG00000152578	GRIA4	1.7664	1.41253	6.403	0.03497	0	5.01393	0.882815	0.588812	0.505275	0.593857	0.14445	-0.611572	-0.653794	-0.434303	-0.311007	0.518434	0.640007	0.242808	-0.294003	-0.377541	-0.288958	-0.738365	-1.49439	-1.53661	-1.31712	-1.19382	-0.364381	-0.242808	Parietal cells
ENSG00000174514.12	ENSG00000174514	MFSD4A	119.114	102.766	523.3	0.669	0	0	0.955283	0.618682	0.516818	0.607734	0.139677	-0.615029	-0.738916	-0.45076	-0.309312	0.523419	0.603296	0.336601	-0.336601	-0.438465	-0.347549	-0.815606	-1.57031	-1.6942	-1.40604	-1.26459	-0.431864	-0.351987	Parietal cells
ENSG00000178809.11	ENSG00000178809	TRIM73	3.69867	3.25057	21.36	0.08754	0	0.557103	0.805866	0.597134	0.444439	0.551074	0.0719678	-0.617163	-0.707757	-0.426824	-0.261983	0.531084	0.584686	0.208732	-0.208732	-0.361426	-0.254791	-0.733898	-1.42303	-1.51362	-1.23269	-1.06785	-0.274781	-0.221179	Parietal cells
ENSG00000165192.13	ENSG00000165192	ASB11	2.84849	2.67115	13.64	0	9.7493	22.8412	0.850438	0.720543	0.514735	0.52061	0.114157	-0.618958	-0.721452	-0.470597	-0.269016	0.445565	0.562944	0.129895	-0.129895	-0.335703	-0.329828	-0.736281	-1.4694	-1.57189	-1.32104	-1.11945	-0.404873	-0.287494
ENSG00000138472.10	ENSG00000138472	GUCA1C	2.00899	2.39105	11.61	0	23.9554	27.2981	0.83281	0.629026	0.47597	0.473562	-0.00305135	-0.620318	-0.643455	-0.521075	-0.365193	0.3917	0.54089	0.203784	-0.203784	-0.356839	-0.359248	-0.835861	-1.45313	-1.47626	-1.35388	-1.198	-0.44111	-0.291919	Parietal cells
ENSG00000229183.8	ENSG00000229183	PGA4	377.345	385.34	2346	0	5.29248	17.5487	0.663701	0.909417	0.588873	0.402968	0.0448683	-0.622219	-0.595185	-0.542016	-0.255087	0.366185	0.497979	-0.245716	0.245716	-0.320544	-0.506449	-0.864549	-1.53164	-1.5046	-1.45143	-1.1645	-0.543232	-0.411438	Chief cells
ENSG00000153303.16	ENSG00000153303	FRMD1	16.3486	15.2584	84.17	0	1.94986	11.9777	0.887206	0.584257	0.489484	0.585096	0.0765544	-0.626092	-0.693842	-0.495274	-0.378923	0.513394	0.591736	0.29547	-0.302949	-0.397722	-0.30211	-0.810651	-1.5133	-1.58105	-1.38248	-1.26613	-0.373812	-0.29547	Parietal cells
ENSG00000157111.12	ENSG00000157111	TMEM171	25.3409	24.1409	126.6	0	1.94986	10.0279	0.883769	0.593246	0.496227	0.651331	0.18154	-0.626371	-0.730656	-0.427328	-0.283011	0.539487	0.626851	0.232438	-0.290523	-0.387542	-0.232438	-0.702229	-1.51014	-1.61442	-1.3111	-1.16678	-0.344282	-0.256918	Parietal cells
ENSG00000205670.10	ENSG00000205670	SMIM11A	3.37365	3.14531	16.36	0	6.40669	23.1198	0.827393	0.693357	0.523852	0.532992	0.0553679	-0.630479	-0.723478	-0.51577	-0.309442	0.4219	0.510244	0.134036	-0.134036	-0.303541	-0.2944	-0.772025	-1.45787	-1.55087	-1.34316	-1.13683	-0.405492	-0.317149
ENSG00000159197.3	ENSG00000159197	KCNE2	284.573	219.339	1186	0.2661	0	0	0.864762	0.719822	0.555148	0.549526	0.0586157	-0.639075	-0.715131	-0.487178	-0.309352	0.476263	0.588614	0.14494	-0.14494	-0.309614	-0.315236	-0.806146	-1.50384	-1.57989	-1.35194	-1.17411	-0.388499	-0.276148
ENSG00000176894.9	ENSG00000176894	PXMP2	71.2884	36.2678	190.4	9.245	0	0	0.866057	0.685939	0.510801	0.561089	0.0946216	-0.639576	-0.701434	-0.445389	-0.31771	0.462319	0.519394	0.180118	-0.180118	-0.355256	-0.304968	-0.771435	-1.50563	-1.56749	-1.31145	-1.18377	-0.403738	-0.346663	Parietal cells
ENSG00000186009.4	ENSG00000186009	ATP4B	1238.42	1150.63	5714	0	1.67131	6.96379	0.965594	0.602957	0.503881	0.589445	0.0838791	-0.639655	-0.71542	-0.465235	-0.341983	0.487915	0.606028	0.359567	-0.362637	-0.461713	-0.376149	-0.881715	-1.60525	-1.68101	-1.43083	-1.30758	-0.47768	-0.359567	Parietal cells
ENSG00000105675.8	ENSG00000105675	ATP4A	1244.51	1133.8	6539	0	0.835655	5.57103	0.96064	0.621429	0.488705	0.552618	0.0412355	-0.656788	-0.738319	-0.511115	-0.358002	0.488641	0.599622	0.33921	-0.33921	-0.471935	-0.408022	-0.919404	-1.61743	-1.69896	-1.47175	-1.31864	-0.471998	-0.361017	Parietal cells

### Sheet: Colon_Sigmoid
									Mean corr. with Ref.T.												Min. differential corr. vs. other Ref.T. panels
Version_ID	ENSIG_ID	GENENAME	TPM Mean	TPM SD	TPM MAX	TPM MIN	TPM = 0	TPM <0.1	Colon enterocytes	Colon enteroendocrine cells	Enteric glia cells	Mitotic cells	Endothelial cells	Smooth muscle cells	Fibroblasts	Macrophages	Neutrophils	Mast cells	T-cells	Plasma cells	Colon enterocytes	Colon enteroendocrine cells	Enteric glia cells	Mitotic cells	Endothelial cells	Smooth muscle cells	Fibroblasts	Macrophages	Neutrophils	Mast cells	T-cells	Plasma cells	Cell type enrichment
ENSG00000149564.11	ENSG00000149564	ESAM	46.3731	27.7576	249.5	11.63	0	0	0.0130035	0.293947	0.515167	0.0863066	0.950853	-0.110244	0.608797	0.113611	0.0453299	0.245684	0.306526	0.0758148	-0.937849	-0.656906	-0.435686	-0.864546	0.342056	-1.0611	-0.342056	-0.837242	-0.905523	-0.705169	-0.644327	-0.875038	Endothelial cells
ENSG00000173269.13	ENSG00000173269	MMRN2	23.3355	13.006	98.98	4.118	0	0	-0.00677925	0.338177	0.469286	0.0984373	0.947554	-0.105496	0.578629	0.201174	0.127216	0.231084	0.28289	0.0624311	-0.954333	-0.609376	-0.478268	-0.849117	0.368924	-1.05305	-0.368924	-0.74638	-0.820338	-0.71647	-0.664664	-0.885123	Endothelial cells
ENSG00000179776.17	ENSG00000179776	CDH5	22.4695	12.9539	122.6	4.687	0	0	-0.0399601	0.324272	0.520505	0.114058	0.947132	-0.0333306	0.604175	0.163773	0.0847352	0.214823	0.282903	0.0412319	-0.987092	-0.62286	-0.426627	-0.833074	0.342957	-0.980463	-0.342957	-0.783359	-0.862397	-0.732309	-0.664229	-0.9059	Endothelial cells
ENSG00000147113.16	ENSG00000147113	CXorf36	11.4122	6.84778	56.56	1.269	0	0	-0.0833992	0.306857	0.52068	0.0525485	0.872696	-0.0539224	0.587607	0.147081	0.082089	0.219898	0.260899	0.0277629	-0.956095	-0.565839	-0.352017	-0.820148	0.285089	-0.926619	-0.285089	-0.725615	-0.790607	-0.652798	-0.611797	-0.844933	Endothelial cells
ENSG00000108622.10	ENSG00000108622	ICAM2	17.8872	10.446	69.75	3.93	0	0	0.0564169	0.3136	0.428594	0.121037	0.866604	-0.126602	0.556482	0.177592	0.104764	0.264313	0.325445	0.136376	-0.810187	-0.553004	-0.43801	-0.745567	0.310122	-0.993206	-0.310122	-0.689012	-0.761839	-0.602291	-0.541158	-0.730228	Endothelial cells
ENSG00000261371.5	ENSG00000261371	PECAM1	59.189	34.2149	218.1	9.044	0	0	0.0217827	0.272095	0.278999	0.15406	0.85437	-0.117845	0.49836	0.336501	0.227607	0.235644	0.245208	0.0749566	-0.832587	-0.582275	-0.575371	-0.70031	0.35601	-0.972215	-0.35601	-0.517868	-0.626763	-0.618726	-0.609162	-0.779413	Endothelial cells
ENSG00000066056.13	ENSG00000066056	TIE1	14.9295	10.0554	90.78	2.521	0	0	-0.0436942	0.298556	0.417715	0.121119	0.853247	-0.119926	0.568259	0.217949	0.121555	0.234521	0.252245	0.050421	-0.896942	-0.554692	-0.435533	-0.732129	0.284989	-0.973173	-0.284989	-0.635299	-0.731693	-0.618726	-0.601002	-0.802826	Endothelial cells
ENSG00000069122.18	ENSG00000069122	ADGRF5	18.0106	10.9858	91.29	2.906	0	0	-0.0525008	0.358268	0.525721	0.0737068	0.852605	-0.0568208	0.56016	0.111094	0.113218	0.187997	0.221662	-0.00832236	-0.905106	-0.494337	-0.326884	-0.778898	0.292445	-0.909426	-0.292445	-0.741511	-0.739387	-0.664608	-0.630943	-0.860927	Endothelial cells
ENSG00000157554.18	ENSG00000157554	ERG	6.18242	3.58135	22.19	1.71	0	0	0.00347864	0.293575	0.365917	0.145483	0.84976	-0.194633	0.523013	0.226146	0.213911	0.270146	0.300428	0.107943	-0.846281	-0.556185	-0.483843	-0.704277	0.326747	-1.04439	-0.326747	-0.623614	-0.635849	-0.579614	-0.549332	-0.741817	Endothelial cells
ENSG00000249751.3	ENSG00000249751	ECSCR	36.9653	22.1002	153.7	6.598	0	0	-0.0610066	0.29317	0.456867	0.132864	0.846956	-0.0858183	0.605915	0.173556	0.133379	0.275508	0.29297	0.0571455	-0.907963	-0.553786	-0.390089	-0.714092	0.241041	-0.932774	-0.241041	-0.6734	-0.713577	-0.571449	-0.553986	-0.789811	Endothelial cells
ENSG00000162618.13	ENSG00000162618	ADGRL4	16.5626	13.5075	110.7	2.514	0	0	-0.0618014	0.291909	0.480847	0.129735	0.846202	-0.0587375	0.494754	0.150867	0.219556	0.134654	0.224425	0.0311627	-0.908003	-0.554294	-0.365355	-0.716467	0.351448	-0.90494	-0.351448	-0.695335	-0.626646	-0.711548	-0.621777	-0.815039	Endothelial cells
ENSG00000169291.9	ENSG00000169291	SHE	5.89974	3.29464	19.96	1.237	0	0	-0.00659138	0.306992	0.392994	0.136697	0.843325	-0.193379	0.584168	0.263255	0.0818295	0.291649	0.300262	0.0962018	-0.849916	-0.536332	-0.450331	-0.706628	0.259156	-1.0367	-0.259156	-0.58007	-0.761495	-0.551676	-0.543063	-0.747123	Endothelial cells
ENSG00000027075.14	ENSG00000027075	PRKCH	5.24751	2.65776	19.53	1.547	0	0	0.0941338	0.257415	0.330461	0.228317	0.84242	-0.208521	0.52201	0.267934	0.151189	0.398893	0.449439	0.223052	-0.748286	-0.585005	-0.511959	-0.614103	0.32041	-1.05094	-0.32041	-0.574486	-0.691232	-0.443527	-0.392981	-0.619368	Endothelial cells
ENSG00000166265.11	ENSG00000166265	CYYR1	14.9345	9.54742	74.36	2.359	0	0	-0.00477248	0.323098	0.491283	0.0929003	0.837645	-0.173489	0.553668	0.138224	0.00708713	0.261572	0.287841	0.0681676	-0.842418	-0.514547	-0.346362	-0.744745	0.283977	-1.01113	-0.283977	-0.699422	-0.830558	-0.576074	-0.549804	-0.769478	Endothelial cells
ENSG00000120279.6	ENSG00000120279	MYCT1	11.3913	8.851	61.39	2.189	0	0	-0.0792753	0.283769	0.606742	0.0829211	0.835803	-0.0706459	0.59532	0.0260431	0.0254459	0.224156	0.266652	0.0392632	-0.915078	-0.552034	-0.229061	-0.752882	0.229061	-0.906449	-0.240483	-0.80976	-0.810357	-0.611647	-0.569151	-0.79654	Endothelial cells
ENSG00000151702.16	ENSG00000151702	FLI1	10.0567	5.20595	38.14	2.82	0	0	-0.00405248	0.242705	0.449103	0.218606	0.832486	-0.190069	0.552014	0.234068	0.0778048	0.340505	0.402636	0.166798	-0.836538	-0.589781	-0.383383	-0.61388	0.280472	-1.02255	-0.280472	-0.598418	-0.754681	-0.491981	-0.42985	-0.665688	Endothelial cells
ENSG00000154133.14	ENSG00000154133	ROBO4	15.6836	9.1122	66.54	3.842	0	0	-0.0255567	0.260803	0.38429	0.101125	0.825934	-0.10955	0.485078	0.203719	0.110935	0.232004	0.283655	0.0780379	-0.851491	-0.565131	-0.441644	-0.724809	0.340856	-0.935484	-0.340856	-0.622215	-0.714999	-0.59393	-0.542279	-0.747896	Endothelial cells
ENSG00000198844.10	ENSG00000198844	ARHGEF15	12.4419	9.50906	78.69	2.57	0	0	-0.0603234	0.231859	0.446504	0.0863008	0.825014	-0.13191	0.502942	0.131314	0.171747	0.200096	0.268206	0.0900598	-0.885337	-0.593155	-0.37851	-0.738713	0.322072	-0.956924	-0.322072	-0.6937	-0.653267	-0.624918	-0.556808	-0.734954	Endothelial cells
ENSG00000187800.13	ENSG00000187800	PEAR1	14.8574	8.5122	93.39	2.444	0	0	-0.0661772	0.281851	0.533708	0.05066	0.823543	-0.104266	0.640308	0.1152	0.00829178	0.246952	0.260899	0.0346012	-0.889721	-0.541692	-0.289836	-0.772883	0.183235	-0.927809	-0.183235	-0.708343	-0.815251	-0.576591	-0.562644	-0.788942	Endothelial cells
ENSG00000120156.20	ENSG00000120156	TEK	9.51809	5.05633	46.98	2.315	0	0	0.0415306	0.48014	0.434634	0.105007	0.820343	-0.0548972	0.558425	0.187477	0.0380493	0.239262	0.31797	0.0761345	-0.778812	-0.340203	-0.385709	-0.715336	0.261918	-0.87524	-0.261918	-0.632866	-0.782293	-0.581081	-0.502373	-0.744208	Endothelial cells
ENSG00000187244.10	ENSG00000187244	BCAM	49.0137	26.0603	219.5	13.22	0	0	0.0241822	0.3141	0.546141	0.0385149	0.818143	-0.0919621	0.702908	0.0152003	-0.16028	0.3262	0.325539	0.0891409	-0.793961	-0.504044	-0.272003	-0.779628	0.115235	-0.910105	-0.115235	-0.802943	-0.978423	-0.491943	-0.492604	-0.729002
ENSG00000155849.15	ENSG00000155849	ELMO1	8.0139	3.88355	30.44	1.824	0	0	-0.0136246	0.343006	0.547185	0.0667939	0.816051	-0.176102	0.543882	0.160852	0.120962	0.226816	0.230101	0.0527301	-0.829676	-0.473045	-0.268866	-0.749257	0.268866	-0.992153	-0.272169	-0.655199	-0.695089	-0.589235	-0.58595	-0.763321	Endothelial cells
ENSG00000135363.11	ENSG00000135363	LMO2	10.3041	6.22141	37.85	1.899	0	0	-0.0302721	0.296566	0.434544	0.163663	0.810543	-0.194895	0.605716	0.20921	0.0258778	0.327301	0.3789	0.129409	-0.840816	-0.513977	-0.375999	-0.64688	0.204827	-1.00544	-0.204827	-0.601334	-0.784666	-0.483243	-0.431643	-0.681134	Endothelial cells
ENSG00000164035.9	ENSG00000164035	EMCN	9.06946	6.81498	46.2	1	0	0	-0.119359	0.3276	0.640047	0.063765	0.808942	-0.0186786	0.611362	-0.0222913	-0.0349969	0.200238	0.261685	0.0218695	-0.928301	-0.481342	-0.168895	-0.745177	0.168895	-0.827621	-0.19758	-0.831233	-0.843939	-0.608704	-0.547257	-0.787072	Endothelial cells
ENSG00000186994.11	ENSG00000186994	KANK3	10.2043	6.32758	51.43	2.45	0	0	0.0130993	0.301496	0.396748	0.101694	0.805547	-0.196349	0.536916	0.18167	0.0743171	0.259386	0.296977	0.108042	-0.792448	-0.504051	-0.408799	-0.703853	0.268631	-1.0019	-0.268631	-0.623877	-0.73123	-0.546161	-0.50857	-0.697505	Endothelial cells
ENSG00000157510.13	ENSG00000157510	AFAP1L1	8.21747	4.91392	54.23	1.82	0	0	-0.06053	0.309422	0.586821	0.0316305	0.805511	-0.133706	0.654572	0.0622998	0.000377777	0.282454	0.229552	0.00823443	-0.866041	-0.496089	-0.21869	-0.77388	0.150939	-0.939216	-0.150939	-0.743211	-0.805133	-0.523057	-0.575959	-0.797276	Endothelial cells
ENSG00000176435.6	ENSG00000176435	CLEC14A	26.9809	14.1821	117	4.599	0	0	0.0252766	0.274184	0.331575	0.0961099	0.803356	-0.124591	0.535328	0.239987	0.0474098	0.253726	0.250853	0.0578102	-0.77808	-0.529172	-0.471781	-0.707246	0.268028	-0.927947	-0.268028	-0.563369	-0.755946	-0.54963	-0.552503	-0.745546	Endothelial cells
ENSG00000129467.13	ENSG00000129467	ADCY4	20.896	12.7661	85.19	4.866	0	0	-0.0508942	0.234364	0.499984	0.0476208	0.802572	-0.222827	0.56848	0.0419669	-0.0424359	0.248905	0.301951	0.0807632	-0.853467	-0.568209	-0.302589	-0.754952	0.234092	-1.0254	-0.234092	-0.760605	-0.845008	-0.553668	-0.500622	-0.721809	Endothelial cells
ENSG00000171488.14	ENSG00000171488	LRRC8C	3.00916	1.59514	11.15	0.7731	0	0	0.00681322	0.459154	0.629276	0.140681	0.800082	-0.123383	0.589666	0.0905574	0.0274866	0.22469	0.309291	0.0515469	-0.793269	-0.340928	-0.170806	-0.659401	0.170806	-0.923465	-0.210416	-0.709525	-0.772596	-0.575392	-0.490791	-0.748535	Endothelial cells
ENSG00000170989.8	ENSG00000170989	S1PR1	36.3517	23.1736	157.1	5.634	0	0	0.00683829	0.283689	0.33489	0.115695	0.799507	-0.115834	0.444677	0.246998	0.290881	0.160762	0.189716	0.0611114	-0.792668	-0.515818	-0.464617	-0.683811	0.354829	-0.91534	-0.354829	-0.552508	-0.508626	-0.638744	-0.609791	-0.738395	Endothelial cells
ENSG00000251322.7	ENSG00000251322	SHANK3	25.7612	14.6885	122.7	4.599	0	0	-0.0588506	0.302577	0.486924	-0.00269985	0.799225	-0.148334	0.556608	0.0766661	0.0126615	0.201953	0.209891	-0.00546586	-0.858076	-0.496648	-0.312301	-0.801925	0.242618	-0.947559	-0.242618	-0.722559	-0.786564	-0.597272	-0.589334	-0.804691	Endothelial cells
ENSG00000204301.6	ENSG00000204301	NOTCH4	14.1139	10.6058	119.7	2.852	0	0	-0.0639725	0.209875	0.495553	0.0599419	0.798537	-0.110527	0.505119	0.0732978	0.00755074	0.152164	0.216033	0.0112565	-0.862509	-0.588662	-0.302984	-0.738595	0.293418	-0.909064	-0.293418	-0.725239	-0.790986	-0.646373	-0.582504	-0.78728	Endothelial cells
ENSG00000131378.13	ENSG00000131378	RFTN1	14.2794	7.32881	50.5	4.408	0	0	0.0162536	0.266668	0.486756	0.187278	0.797122	-0.109834	0.613799	0.0987493	0.0597757	0.285852	0.347472	0.142035	-0.780869	-0.530454	-0.310367	-0.609844	0.183323	-0.906956	-0.183323	-0.698373	-0.737347	-0.511271	-0.44965	-0.655087	Endothelial cells
ENSG00000133574.9	ENSG00000133574	GIMAP4	23.6855	13.4718	99.56	6.353	0	0	0.0277903	0.26226	0.281961	0.228323	0.796227	-0.213081	0.476301	0.371418	0.118496	0.290958	0.364364	0.168912	-0.768437	-0.533968	-0.514266	-0.567904	0.319927	-1.00931	-0.319927	-0.424809	-0.677731	-0.505269	-0.431864	-0.627315	Endothelial cells
ENSG00000154783.11	ENSG00000154783	FGD5	9.29377	4.62358	30.66	2.895	0	0	-0.00412724	0.317481	0.389662	0.116798	0.796157	-0.14367	0.674905	0.241614	0.0412693	0.393559	0.327586	0.100259	-0.800285	-0.478677	-0.406495	-0.67936	0.121252	-0.939827	-0.121252	-0.554543	-0.754888	-0.402598	-0.468572	-0.695898
ENSG00000169744.12	ENSG00000169744	LDB2	14.2994	7.74674	47.14	2.563	0	0	-0.120248	0.34992	0.581346	0.0183162	0.795928	-0.135288	0.638618	0.047201	-0.00790825	0.266374	0.26501	0.0402333	-0.916176	-0.446008	-0.214582	-0.777612	0.15731	-0.931216	-0.15731	-0.748727	-0.803836	-0.529554	-0.530918	-0.755695	Endothelial cells
ENSG00000104967.6	ENSG00000104967	NOVA2	2.3216	1.51532	16.13	0.4197	0	0	-0.0427162	0.355157	0.54769	0.0154679	0.795215	-0.151349	0.588626	0.0689782	-0.0323484	0.17565	0.257625	0.0120667	-0.837931	-0.440058	-0.247525	-0.779747	0.206589	-0.946564	-0.206589	-0.726237	-0.827563	-0.619565	-0.537589	-0.783148	Endothelial cells
ENSG00000150630.3	ENSG00000150630	VEGFC	7.82823	5.19343	30.49	1.298	0	0	-0.0549077	0.302241	0.541595	0.0346029	0.794819	-0.117895	0.653518	0.0463886	-0.000876547	0.27039	0.261243	0.0460837	-0.849727	-0.492579	-0.253224	-0.760216	0.141301	-0.912714	-0.141301	-0.748431	-0.795696	-0.524429	-0.533576	-0.748736
ENSG00000074181.8	ENSG00000074181	NOTCH3	29.1456	18.4432	134.5	3.354	0	0	-0.0363682	0.281055	0.450616	0.0831549	0.787495	-0.0454178	0.64249	0.133861	-0.0396644	0.274675	0.237641	0.0223763	-0.823863	-0.506439	-0.336879	-0.70434	0.145005	-0.832912	-0.145005	-0.653634	-0.827159	-0.51282	-0.549853	-0.765118
ENSG00000176463.13	ENSG00000176463	SLCO3A1	4.63826	1.98099	12.92	1.7	0	0	-0.00335627	0.405401	0.490129	0.145579	0.786549	-0.15425	0.638226	0.186147	0.111189	0.264833	0.325838	0.0948619	-0.789905	-0.381147	-0.29642	-0.64097	0.148322	-0.940799	-0.148322	-0.600401	-0.675359	-0.521716	-0.460711	-0.691687
ENSG00000095370.19	ENSG00000095370	SH2D3C	7.96372	4.30376	35.54	1.594	0	0	0.0641216	0.293449	0.302972	0.131842	0.78586	-0.207686	0.500794	0.245537	0.0919586	0.300147	0.388842	0.17485	-0.721738	-0.492411	-0.482888	-0.654017	0.285066	-0.993546	-0.285066	-0.540323	-0.693901	-0.485713	-0.397018	-0.61101	Endothelial cells
ENSG00000172889.15	ENSG00000172889	EGFL7	54.2718	35.5025	272.8	10.08	0	0	-0.0937908	0.224112	0.511189	-0.00930035	0.785606	-0.160934	0.555349	0.0461413	-0.0403259	0.203375	0.252223	0.0886554	-0.879397	-0.561494	-0.274417	-0.794906	0.230257	-0.94654	-0.230257	-0.739465	-0.825932	-0.582231	-0.533383	-0.696951	Endothelial cells
ENSG00000004399.12	ENSG00000004399	PLXND1	31.3168	16.6339	211.5	8.667	0	0	-0.0745986	0.275862	0.505479	0.121769	0.7838	-0.0523032	0.657897	0.191489	-0.0126394	0.332703	0.294787	0.0615917	-0.858399	-0.507937	-0.27832	-0.662031	0.125903	-0.836103	-0.125903	-0.592311	-0.796439	-0.451097	-0.489013	-0.722208
ENSG00000091428.17	ENSG00000091428	RAPGEF4	2.7866	1.57724	11.13	0.3115	0	0	-0.0832873	0.535809	0.619378	0.0277546	0.78354	-0.0812999	0.579608	0.0167445	0.0372897	0.176163	0.22413	0.0154288	-0.866827	-0.247731	-0.164162	-0.755785	0.164162	-0.86484	-0.203932	-0.766795	-0.74625	-0.607377	-0.55941	-0.768111	Endothelial cells
ENSG00000160447.6	ENSG00000160447	PKN3	8.85063	4.95981	63.67	3.069	0	0	0.0659715	0.203122	0.324955	0.160638	0.783264	-0.245929	0.470536	0.245843	0.111817	0.272293	0.299358	0.120881	-0.717292	-0.580142	-0.458309	-0.622626	0.312728	-1.02919	-0.312728	-0.53742	-0.671447	-0.510971	-0.483905	-0.662383	Endothelial cells
ENSG00000175471.19	ENSG00000175471	MCTP1	3.06219	2.49372	17.68	0.5205	0	0	-0.00512741	0.215661	0.480741	0.212201	0.782419	-0.156704	0.502485	0.129786	0.177876	0.190187	0.271253	0.10128	-0.787546	-0.566758	-0.301677	-0.570217	0.279934	-0.939123	-0.279934	-0.652633	-0.604542	-0.592232	-0.511166	-0.681139	Endothelial cells
ENSG00000089327.14	ENSG00000089327	FXYD5	26.8871	15.0831	130.9	5.943	0	0	-0.0524571	0.204022	0.480243	0.138443	0.781809	-0.124508	0.589257	0.196801	0.0875351	0.320474	0.317912	0.126706	-0.834266	-0.577787	-0.301565	-0.643366	0.192551	-0.906316	-0.192551	-0.585008	-0.694274	-0.461335	-0.463897	-0.655103	Endothelial cells
ENSG00000106991.13	ENSG00000106991	ENG	84.6612	44.2483	407.7	21.89	0	0	-0.0677404	0.215336	0.42562	0.139114	0.774296	-0.0709662	0.489664	0.185126	0.117408	0.161399	0.207971	0.0406454	-0.842036	-0.55896	-0.348676	-0.635182	0.284631	-0.845262	-0.284631	-0.589169	-0.656888	-0.612896	-0.566325	-0.73365	Endothelial cells
ENSG00000064989.12	ENSG00000064989	CALCRL	6.71132	5.54537	72.96	0.8099	0	0	0.0236889	0.380535	0.437657	0.18451	0.772913	-0.0526087	0.578784	0.179657	0.113912	0.260433	0.312555	0.103045	-0.749224	-0.392378	-0.335255	-0.588403	0.194129	-0.825521	-0.194129	-0.593255	-0.659001	-0.51248	-0.460358	-0.669868	Endothelial cells
ENSG00000196329.11	ENSG00000196329	GIMAP5	20.693	12.4028	85	5.474	0	0	0.0141582	0.233519	0.369903	0.226233	0.77252	-0.210107	0.531002	0.299056	0.107049	0.315908	0.391872	0.160416	-0.758361	-0.539001	-0.402616	-0.546286	0.241517	-0.982627	-0.241517	-0.473464	-0.66547	-0.456612	-0.380648	-0.612104	Endothelial cells
ENSG00000183018.8	ENSG00000183018	SPNS2	16.259	9.89001	78.28	3.598	0	0	-0.0410373	0.23519	0.384023	0.139963	0.770386	-0.194887	0.471831	0.209405	0.136657	0.248208	0.320631	0.168785	-0.811424	-0.535196	-0.386363	-0.630424	0.298556	-0.965274	-0.298556	-0.560982	-0.633729	-0.522179	-0.449756	-0.601601	Endothelial cells
ENSG00000099260.10	ENSG00000099260	PALMD	17.7294	10.07	70.44	2.101	0	0	-0.0465692	0.308691	0.423717	0.0453683	0.766966	-0.0510712	0.496474	0.188218	0.0743274	0.154565	0.147676	-0.0344174	-0.813535	-0.458274	-0.343248	-0.721598	0.270492	-0.818037	-0.270492	-0.578748	-0.692638	-0.612401	-0.61929	-0.801383	Endothelial cells
ENSG00000205403.12	ENSG00000205403	CFI	15.2566	13.6563	155.4	3.109	0	0	-0.116033	0.198013	0.492014	0.193818	0.766325	-0.0404335	0.567268	0.146036	0.12881	0.261784	0.297977	0.0601845	-0.882358	-0.568312	-0.274311	-0.572507	0.199057	-0.806758	-0.199057	-0.620289	-0.637515	-0.504541	-0.468348	-0.70614	Endothelial cells
ENSG00000185291.11	ENSG00000185291	IL3RA	20.8541	11.9275	151.2	6.935	0	0	-0.105033	0.199347	0.558061	0.0619399	0.765219	-0.0585437	0.466573	-0.0192701	0.0446286	0.0965152	0.191141	-0.000281705	-0.870253	-0.565872	-0.207159	-0.703279	0.207159	-0.823763	-0.298646	-0.784489	-0.720591	-0.668704	-0.574078	-0.765501	Endothelial cells
ENSG00000130052.13	ENSG00000130052	STARD8	7.52229	3.54335	29.34	2.296	0	0	-0.102437	0.272565	0.345444	0.139702	0.763016	-0.0823014	0.618985	0.34211	0.194533	0.314033	0.295987	0.0794246	-0.865453	-0.490451	-0.417572	-0.623314	0.144031	-0.845317	-0.144031	-0.420906	-0.568483	-0.448983	-0.467029	-0.683591
ENSG00000152818.18	ENSG00000152818	UTRN	12.2899	4.9501	37.32	2.994	0	0	0.0158593	0.376339	0.403909	0.162078	0.761176	-0.153748	0.62267	0.218938	0.045697	0.336539	0.38623	0.130997	-0.745317	-0.384837	-0.357267	-0.599098	0.138506	-0.914924	-0.138506	-0.542238	-0.715479	-0.424637	-0.374946	-0.630179
ENSG00000130300.8	ENSG00000130300	PLVAP	108.746	66.7639	516.7	18.73	0	0	0.120694	0.169377	0.273883	0.259154	0.759154	-0.190457	0.419402	0.235531	0.181615	0.319619	0.355286	0.209778	-0.63846	-0.589777	-0.485271	-0.5	0.339752	-0.949611	-0.339752	-0.523623	-0.577539	-0.439535	-0.403868	-0.549376	Endothelial cells
ENSG00000102755.11	ENSG00000102755	FLT1	10.4429	8.65935	58.66	1.484	0	0	-0.0597676	0.275237	0.541326	0.066263	0.758357	-0.0541934	0.436143	-0.0352266	0.112342	0.0781383	0.199111	0.0324908	-0.818125	-0.48312	-0.217031	-0.692094	0.217031	-0.81255	-0.322214	-0.793584	-0.646015	-0.680219	-0.559246	-0.725866	Endothelial cells
ENSG00000174059.16	ENSG00000174059	CD34	35.6354	22.1415	149.9	3.356	0	0	-0.144508	0.298076	0.6452	-0.0663829	0.756401	0.0188793	0.72475	-0.0571469	-0.173533	0.252384	0.199203	-0.0551706	-0.900909	-0.458325	-0.111201	-0.822784	0.0316516	-0.737522	-0.0316516	-0.813548	-0.929934	-0.504017	-0.557198	-0.811572
ENSG00000169908.11	ENSG00000169908	TM4SF1	52.8598	43.3307	245.7	5.825	0	0	-0.036243	0.226351	0.525354	0.141168	0.756053	-0.07965	0.508495	0.0315745	0.16029	0.182286	0.257858	0.0871519	-0.792296	-0.529702	-0.230699	-0.614885	0.230699	-0.835703	-0.247558	-0.724479	-0.595763	-0.573767	-0.498195	-0.668901	Endothelial cells
ENSG00000155962.12	ENSG00000155962	CLIC2	13.9666	9.78605	127.4	3.316	0	0	-0.119303	0.340666	0.60539	0.0756919	0.755634	-0.125209	0.698829	0.0678275	0.00471236	0.269853	0.284356	0.0341632	-0.874937	-0.414968	-0.150244	-0.679942	0.0568057	-0.880844	-0.0568057	-0.687807	-0.750922	-0.485781	-0.471278	-0.721471
ENSG00000136114.15	ENSG00000136114	THSD1	4.79888	2.39463	19.74	1.065	0	0	-0.0504139	0.344498	0.569287	-0.00669631	0.755313	-0.111898	0.590267	-0.0157798	-0.115715	0.188363	0.262671	-0.0180097	-0.805727	-0.410815	-0.186026	-0.76201	0.165046	-0.867211	-0.165046	-0.771093	-0.871029	-0.56695	-0.492642	-0.773323	Endothelial cells
ENSG00000168917.8	ENSG00000168917	SLC35G2	3.45642	1.76303	11.81	0.5098	0	0	-0.131186	0.440888	0.6394	0.020223	0.755055	-0.0010867	0.616028	0.0436337	0.0565683	0.115092	0.187713	-0.0274767	-0.886241	-0.314167	-0.115655	-0.734832	0.115655	-0.756142	-0.139028	-0.711422	-0.698487	-0.639963	-0.567343	-0.782532
ENSG00000116016.13	ENSG00000116016	EPAS1	83.1457	42.672	350.7	20.57	0	0	0.0650637	0.274731	0.233634	0.148022	0.751559	-0.151582	0.436389	0.30667	0.260235	0.262804	0.256486	0.139039	-0.686495	-0.476828	-0.517925	-0.603537	0.31517	-0.903141	-0.31517	-0.444889	-0.491323	-0.488755	-0.495073	-0.61252	Endothelial cells
ENSG00000026025.15	ENSG00000026025	VIM	515.98	280.616	1832	90.11	0	0	-0.189345	0.331645	0.70788	-0.0104146	0.751218	-0.000440038	0.672172	-0.0156505	-0.0104339	0.174429	0.137765	-0.0771291	-0.940563	-0.419573	-0.0433379	-0.761633	0.0433379	-0.751658	-0.079046	-0.766869	-0.761652	-0.576789	-0.613453	-0.828348
ENSG00000134954.14	ENSG00000134954	ETS1	25.1926	13.6381	119.8	5.739	0	0	-0.00793601	0.313685	0.572921	0.14456	0.750296	-0.121989	0.530788	0.0451764	0.0983639	0.254496	0.332255	0.0978041	-0.758232	-0.436611	-0.177375	-0.605736	0.177375	-0.872285	-0.219508	-0.70512	-0.651932	-0.4958	-0.418041	-0.652492	Endothelial cells
ENSG00000037280.15	ENSG00000037280	FLT4	10.3839	7.59496	66.65	1.76	0	0	-0.0820139	0.286904	0.456242	0.118538	0.749472	-0.159647	0.600373	0.15787	0.090795	0.292092	0.343769	0.091122	-0.831486	-0.462569	-0.29323	-0.630934	0.149099	-0.909119	-0.149099	-0.591603	-0.658677	-0.45738	-0.405704	-0.65835
ENSG00000158352.15	ENSG00000158352	SHROOM4	3.35184	1.92479	16.7	0.3271	0	0	-0.0986007	0.28324	0.607775	0.0408751	0.747972	0.0250105	0.517771	-0.0224625	0.0451497	0.124936	0.194932	-0.0453013	-0.846573	-0.464732	-0.140197	-0.707097	0.140197	-0.722961	-0.230201	-0.770434	-0.702822	-0.623036	-0.55304	-0.793273
ENSG00000102010.14	ENSG00000102010	BMX	3.84881	2.70337	20.79	0.3869	0	0	0.116155	0.226424	0.299284	0.200027	0.746827	-0.241322	0.534549	0.237032	0.0482058	0.352215	0.385467	0.183521	-0.630672	-0.520402	-0.447543	-0.5468	0.212278	-0.988149	-0.212278	-0.509794	-0.698621	-0.394612	-0.36136	-0.563306	Endothelial cells
ENSG00000128052.8	ENSG00000128052	KDR	10.4242	6.08275	55.26	1.958	0	0	0.0344831	0.270149	0.250234	0.213295	0.745773	-0.116429	0.384531	0.280099	0.229628	0.244476	0.316384	0.101932	-0.711289	-0.475623	-0.495539	-0.532478	0.361242	-0.862202	-0.361242	-0.465673	-0.516145	-0.501297	-0.429389	-0.643841	Endothelial cells
ENSG00000122679.8	ENSG00000122679	RAMP3	33.7977	17.2778	146.2	5.545	0	0	-0.0616717	0.214878	0.402306	0.0924688	0.744241	-0.157782	0.42159	0.106823	0.0576335	0.164771	0.237926	0.0953437	-0.805913	-0.529364	-0.341935	-0.651772	0.322651	-0.902023	-0.322651	-0.637418	-0.686607	-0.57947	-0.506315	-0.648897	Endothelial cells
ENSG00000184916.8	ENSG00000184916	JAG2	8.8215	5.03388	43.59	2.246	0	0	0.0843641	0.274659	0.407738	0.113141	0.744078	-0.164545	0.528558	0.107459	-0.0791661	0.288478	0.327616	0.145902	-0.659713	-0.469419	-0.33634	-0.630937	0.215519	-0.908623	-0.215519	-0.636618	-0.823244	-0.4556	-0.416461	-0.598176	Endothelial cells
ENSG00000137507.11	ENSG00000137507	LRRC32	40.9457	25.6487	173.6	8.446	0	0	-0.0605585	0.238453	0.247764	0.0878161	0.743092	-0.120011	0.419604	0.308196	0.28318	0.176763	0.192995	0.085849	-0.80365	-0.504639	-0.495328	-0.655276	0.323488	-0.863103	-0.323488	-0.434895	-0.459912	-0.566328	-0.550096	-0.657243	Endothelial cells
ENSG00000005059.15	ENSG00000005059	MCUB	8.33046	4.39484	34.77	1.767	0	0	-0.0808286	0.283478	0.568857	0.179978	0.740798	-0.110287	0.674594	0.0797815	0.0235846	0.280179	0.312006	0.072044	-0.821626	-0.457319	-0.171941	-0.56082	0.066204	-0.851084	-0.066204	-0.661016	-0.717213	-0.460619	-0.428792	-0.668754
ENSG00000127329.15	ENSG00000127329	PTPRB	8.44962	4.76192	40.37	1.547	0	0	0.127621	0.290787	0.290787	0.184598	0.738646	-0.177843	0.468207	0.238256	0.0293724	0.304525	0.320043	0.148892	-0.611024	-0.447859	-0.447858	-0.554048	0.270438	-0.916488	-0.270438	-0.50039	-0.709273	-0.43412	-0.418602	-0.589754	Endothelial cells
ENSG00000175899.14	ENSG00000175899	A2M	332.654	162.217	1116	75.5	0	0	0.0175377	0.304201	0.279923	0.235315	0.737985	-0.0165713	0.508386	0.400843	0.212225	0.263966	0.259299	0.117555	-0.720447	-0.433783	-0.458061	-0.502669	0.229599	-0.754556	-0.229599	-0.337141	-0.525759	-0.474018	-0.478685	-0.62043	Endothelial cells
ENSG00000167191.11	ENSG00000167191	GPRC5B	13.6017	7.78738	54.84	2.776	0	0	0.00765788	0.353794	0.261127	0.0584636	0.737053	-0.196558	0.583846	0.350374	0.103943	0.332049	0.296608	0.094671	-0.729395	-0.383259	-0.475926	-0.67859	0.153207	-0.933611	-0.153207	-0.386679	-0.633111	-0.405004	-0.440445	-0.642382	Endothelial cells
ENSG00000184497.12	ENSG00000184497	TMEM255B	4.66435	3.3684	30.27	1.265	0	0	-0.113953	0.190783	0.467168	0.133902	0.735926	-0.150174	0.464245	0.120203	0.173319	0.148188	0.223781	0.0534105	-0.849879	-0.545143	-0.268758	-0.602024	0.268758	-0.8861	-0.271681	-0.615723	-0.562607	-0.587738	-0.512145	-0.682516	Endothelial cells
ENSG00000182511.11	ENSG00000182511	FES	19.9468	7.73014	71.81	7.368	0	0	-0.157854	0.267176	0.490269	0.0823578	0.734707	-0.0568565	0.558576	0.195908	0.161469	0.183113	0.204854	0.017823	-0.892561	-0.46753	-0.244438	-0.652349	0.176131	-0.791563	-0.176131	-0.538799	-0.573238	-0.551594	-0.529853	-0.716884	Endothelial cells
ENSG00000150048.10	ENSG00000150048	CLEC1A	4.75803	3.61792	28.04	0.9636	0	0	-0.133434	0.27266	0.641789	0.0512776	0.73373	-0.135155	0.578531	-0.0332738	0.0361498	0.167336	0.2105	0.00364922	-0.867164	-0.46107	-0.0919411	-0.682452	0.0919411	-0.868885	-0.155199	-0.767004	-0.69758	-0.566394	-0.52323	-0.730081
ENSG00000125810.9	ENSG00000125810	CD93	27.0123	17.5856	130.1	6.288	0	0	-0.018977	0.222772	0.165218	0.256975	0.731704	-0.0760373	0.406427	0.411213	0.4417	0.224655	0.251876	0.12595	-0.750681	-0.508933	-0.566487	-0.474729	0.290004	-0.807742	-0.325277	-0.320491	-0.290004	-0.507049	-0.479828	-0.605754	Endothelial cells
ENSG00000185386.14	ENSG00000185386	MAPK11	13.7912	7.38467	53.83	2.53	0	0	-0.10097	0.262611	0.465865	0.0960104	0.731262	-0.122997	0.442444	0.162783	0.178723	0.144092	0.212959	0.0573486	-0.832232	-0.468651	-0.265397	-0.635252	0.265397	-0.854259	-0.288819	-0.56848	-0.552539	-0.58717	-0.518304	-0.673914	Endothelial cells
ENSG00000183807.7	ENSG00000183807	FAM162B	5.95541	4.09917	27.95	0.89	0	0	-0.138745	0.270692	0.515803	0.077555	0.730525	-0.0888377	0.593055	0.099327	0.0662552	0.230886	0.230401	0.0229925	-0.86927	-0.459833	-0.214722	-0.65297	0.137469	-0.819362	-0.137469	-0.631198	-0.66427	-0.499639	-0.500123	-0.707532
ENSG00000099250.17	ENSG00000099250	NRP1	21.2033	11.5563	90.71	2.963	0	0	-0.179704	0.380894	0.610823	0.0640673	0.729402	-0.00727459	0.617449	0.114071	0.0664693	0.177415	0.212512	-0.0519673	-0.909105	-0.348508	-0.118579	-0.665334	0.111952	-0.736676	-0.111952	-0.615331	-0.662932	-0.551987	-0.51689	-0.781369
ENSG00000120318.15	ENSG00000120318	ARAP3	12.0364	7.15087	87.54	3.014	0	0	-0.0404308	0.170818	0.607239	0.0620129	0.729031	-0.233373	0.485819	-0.102214	-0.143678	0.161846	0.267321	0.03006	-0.769461	-0.558212	-0.121792	-0.667018	0.121792	-0.962403	-0.243211	-0.831245	-0.872709	-0.567184	-0.46171	-0.698971
ENSG00000078596.10	ENSG00000078596	ITM2A	30.7191	17.2328	108.2	3.93	0	0	0.0359454	0.435565	0.518554	0.0376775	0.728196	-0.0876083	0.707317	0.0730224	-0.10263	0.345361	0.340326	0.135336	-0.69225	-0.292631	-0.209642	-0.690518	0.0208785	-0.815804	-0.0208785	-0.655173	-0.830826	-0.382834	-0.38787	-0.59286
ENSG00000028137.18	ENSG00000028137	TNFRSF1B	29.0418	17.8534	147.1	8.95	0	0	-0.0173344	0.250999	0.245726	0.243819	0.727804	-0.127149	0.449438	0.461769	0.374193	0.247977	0.327112	0.151797	-0.745139	-0.476805	-0.482078	-0.483986	0.266035	-0.854953	-0.278366	-0.266035	-0.353611	-0.479827	-0.400693	-0.576008	Endothelial cells
ENSG00000171115.3	ENSG00000171115	GIMAP8	11.5094	6.72609	50.99	2.728	0	0	-0.00102032	0.270539	0.325937	0.130624	0.726625	-0.244743	0.463027	0.263056	0.0419614	0.235119	0.292117	0.0973806	-0.727646	-0.456086	-0.400688	-0.596002	0.263598	-0.971368	-0.263598	-0.46357	-0.684664	-0.491506	-0.434508	-0.629245	Endothelial cells
ENSG00000116678.19	ENSG00000116678	LEPR	4.76616	3.18485	24.08	0.4356	0	0	-0.105293	0.38814	0.597736	-0.0146083	0.723805	-0.0288783	0.715708	-0.0030891	-0.0641268	0.217398	0.224351	-0.00118145	-0.829098	-0.335665	-0.126069	-0.738413	0.00809691	-0.752683	-0.00809691	-0.726894	-0.787932	-0.506407	-0.499454	-0.724987
ENSG00000074660.15	ENSG00000074660	SCARF1	9.86996	5.20923	45.87	2.983	0	0	0.137313	0.108439	0.320942	0.328059	0.722593	-0.306728	0.401033	0.196893	0.0749984	0.298116	0.466315	0.244962	-0.58528	-0.614153	-0.40165	-0.394533	0.256277	-1.02932	-0.321559	-0.525699	-0.647594	-0.424477	-0.256277	-0.477631	Endothelial cells
ENSG00000164867.10	ENSG00000164867	NOS3	7.35084	6.62382	61.25	1.05	0	0	0.115178	0.258661	0.299525	0.141105	0.722388	-0.173846	0.439695	0.157885	0.192605	0.255035	0.314793	0.140475	-0.607209	-0.463726	-0.422862	-0.581282	0.282692	-0.896233	-0.282692	-0.564502	-0.529783	-0.467353	-0.407594	-0.581912	Endothelial cells
ENSG00000152953.12	ENSG00000152953	STK32B	1.87895	1.22846	10.18	0.2846	0	0	-0.0221474	0.382517	0.525137	0.0762883	0.720493	-0.0475865	0.708488	0.111679	-0.0111485	0.312048	0.278598	0.0776709	-0.742641	-0.337976	-0.195356	-0.644205	0.012005	-0.76808	-0.012005	-0.608814	-0.731642	-0.408445	-0.441895	-0.642822
ENSG00000173210.19	ENSG00000173210	ABLIM3	15.4437	8.58694	83.97	2.471	0	0	-0.183583	0.350682	0.726706	-0.0480708	0.719241	0.05723	0.619554	-0.0984692	-0.0636911	0.117625	0.10153	-0.119677	-0.910289	-0.376024	0.00746538	-0.774777	-0.00746538	-0.669476	-0.107152	-0.825175	-0.790397	-0.609081	-0.625176	-0.846383
ENSG00000131477.10	ENSG00000131477	RAMP2	50.9898	30.5495	230.8	8.534	0	0	0.0236894	0.3267	0.372823	0.0536784	0.717912	-0.0266706	0.646954	0.150225	-0.0631704	0.354035	0.324517	0.109512	-0.694223	-0.391213	-0.34509	-0.664234	0.070958	-0.744583	-0.070958	-0.567687	-0.781083	-0.363877	-0.393395	-0.6084
ENSG00000010810.17	ENSG00000010810	FYN	27.3177	9.72803	68.79	7.078	0	0	-0.11164	0.536261	0.567573	-0.0318156	0.717035	-0.0623421	0.657289	0.0978196	0.0204434	0.251193	0.234017	-0.0184665	-0.828675	-0.180774	-0.149463	-0.748851	0.0597466	-0.779378	-0.0597466	-0.619216	-0.696592	-0.465843	-0.483018	-0.735502
ENSG00000106852.15	ENSG00000106852	LHX6	3.953	2.87494	23.09	0.4466	0	0	0.00568115	0.256571	0.347368	0.0489855	0.714083	-0.105817	0.431521	0.206571	0.0283538	0.228449	0.216338	0.0743257	-0.708402	-0.457512	-0.366715	-0.665098	0.282562	-0.8199	-0.282562	-0.507512	-0.68573	-0.485635	-0.497745	-0.639758	Endothelial cells
ENSG00000204161.13	ENSG00000204161	C10orf128	8.05944	4.41954	30.99	1.762	0	0	-0.0170954	0.241384	0.394787	0.100074	0.7138	-0.241952	0.570142	0.182923	-0.0791908	0.36553	0.355739	0.118515	-0.730896	-0.472416	-0.319014	-0.613726	0.143658	-0.955752	-0.143658	-0.530878	-0.792991	-0.34827	-0.358061	-0.595285
ENSG00000110852.4	ENSG00000110852	CLEC2B	15.5303	14.3865	169.4	2.984	0	0	-0.0441209	0.193314	0.518521	0.159799	0.713161	-0.187618	0.596437	0.0992623	0.063661	0.238679	0.29427	0.0910796	-0.757282	-0.519847	-0.19464	-0.553362	0.116724	-0.900779	-0.116724	-0.613899	-0.6495	-0.474482	-0.418891	-0.622081
ENSG00000047617.14	ENSG00000047617	ANO2	1.54034	1.2325	9.675	0.2018	0	0	-0.0991742	0.325239	0.514128	-0.0339159	0.712216	-0.149863	0.473791	0.0200007	-0.00898662	0.109181	0.174141	0.0058575	-0.81139	-0.386977	-0.198087	-0.746131	0.198087	-0.862079	-0.238424	-0.692215	-0.721202	-0.603035	-0.538075	-0.706358	Endothelial cells
ENSG00000127954.12	ENSG00000127954	STEAP4	14.3711	11.5907	82.43	1.353	0	0	-0.0904527	0.305209	0.370138	0.124672	0.712123	-0.0713595	0.455406	0.239382	0.288502	0.143338	0.120405	-0.0423428	-0.802575	-0.406914	-0.341984	-0.587451	0.256717	-0.783482	-0.256717	-0.47274	-0.423621	-0.568785	-0.591718	-0.754465	Endothelial cells
ENSG00000137509.10	ENSG00000137509	PRCP	12.7236	4.42946	37.19	5.335	0	0	-0.109877	0.40668	0.577256	0.11511	0.711015	0.0358912	0.712909	0.134073	-0.0196272	0.272604	0.256677	0.000350828	-0.822786	-0.306229	-0.135652	-0.597799	-0.00189385	-0.677018	0.00189385	-0.578836	-0.732536	-0.440305	-0.456232	-0.712558
ENSG00000129657.14	ENSG00000129657	SEC14L1	18.9298	8.96677	67.25	4.45	0	0	-0.0673782	0.262379	0.378293	0.12915	0.710438	-0.0451891	0.421605	0.20679	0.246717	0.178492	0.200202	0.056734	-0.777816	-0.448059	-0.332146	-0.581288	0.288833	-0.755627	-0.288833	-0.503648	-0.463721	-0.531946	-0.510236	-0.653704	Endothelial cells
ENSG00000101331.15	ENSG00000101331	CCM2L	5.13602	3.08605	24.83	0.1605	0	0	0.0678673	0.236429	0.315988	0.0780227	0.710311	-0.193302	0.472587	0.156406	-0.0984186	0.294832	0.307612	0.114752	-0.642444	-0.473882	-0.394323	-0.632288	0.237724	-0.903613	-0.237724	-0.553905	-0.80873	-0.415479	-0.402699	-0.595559	Endothelial cells
ENSG00000152402.10	ENSG00000152402	GUCY1A2	1.2771	0.815204	6.323	0.07044	0	0.268097	-0.133655	0.420666	0.651308	0.0319944	0.706645	0.04324	0.595477	-0.0110649	0.00391015	0.0945393	0.136241	-0.0733306	-0.8403	-0.285979	-0.0553373	-0.674651	0.0553373	-0.663405	-0.111168	-0.71771	-0.702735	-0.612106	-0.570405	-0.779976
ENSG00000213203.2	ENSG00000213203	GIMAP1	5.83431	3.37884	26.61	0.9967	0	0	0.0703664	0.19188	0.177946	0.231185	0.706593	-0.238301	0.431474	0.400946	0.0372091	0.32514	0.379786	0.19097	-0.636227	-0.514714	-0.528647	-0.475408	0.275119	-0.944894	-0.275119	-0.305647	-0.669384	-0.381453	-0.326807	-0.515623	Endothelial cells
ENSG00000185885.15	ENSG00000185885	IFITM1	155.655	91.6137	696.5	42.47	0	0	-0.0204505	0.222442	0.297533	0.178837	0.706475	-0.198454	0.458583	0.296936	0.25266	0.271125	0.3187	0.176694	-0.726926	-0.484033	-0.408942	-0.527638	0.247892	-0.904929	-0.247892	-0.409539	-0.453815	-0.435351	-0.387775	-0.529781	Endothelial cells
ENSG00000172554.11	ENSG00000172554	SNTG2	0.761054	0.634077	4.54	0.04784	0	0.536193	0.0275596	0.226539	0.383129	0.0559015	0.705752	-0.233067	0.480282	0.0498372	0.0630796	0.254992	0.279098	0.110939	-0.678192	-0.479213	-0.322623	-0.649851	0.225469	-0.938819	-0.225469	-0.655915	-0.642672	-0.45076	-0.426654	-0.594813	Endothelial cells
ENSG00000124785.8	ENSG00000124785	NRN1	27.7571	20.2665	146.8	2.203	0	0	-0.170757	0.345684	0.849233	-0.121757	0.703452	-0.0705069	0.578907	-0.201338	-0.16119	0.100417	0.0939703	-0.0896627	-1.01999	-0.503549	0.145782	-0.970991	-0.145782	-0.91974	-0.270326	-1.05057	-1.01042	-0.748816	-0.755263	-0.938896
ENSG00000133789.14	ENSG00000133789	SWAP70	27.1945	9.56557	74.24	8.192	0	0	-0.128429	0.33695	0.408104	-0.0364808	0.703394	-0.0300737	0.512648	0.171148	0.133475	0.186532	0.180575	0.0201864	-0.831824	-0.366445	-0.295291	-0.739875	0.190747	-0.733468	-0.190747	-0.532246	-0.569919	-0.516862	-0.522819	-0.683208	Endothelial cells
ENSG00000128284.19	ENSG00000128284	APOL3	17.8129	9.95503	79.03	3.813	0	0	-0.0664457	0.290634	0.338281	0.0616507	0.702832	-0.232659	0.516308	0.23211	0.143294	0.215975	0.230585	0.0280725	-0.769277	-0.412198	-0.36455	-0.641181	0.186524	-0.93549	-0.186524	-0.470721	-0.559538	-0.486857	-0.472247	-0.674759	Endothelial cells
ENSG00000112214.10	ENSG00000112214	FHL5	10.2147	8.36009	51.99	0.6706	0	0	0.0215073	0.284153	0.30018	0.0763903	0.701595	-0.078795	0.512629	0.233371	0.143736	0.174941	0.105906	-0.00481296	-0.680088	-0.417442	-0.401414	-0.625205	0.188966	-0.78039	-0.188966	-0.468224	-0.557859	-0.526654	-0.595689	-0.706408	Endothelial cells
ENSG00000128512.20	ENSG00000128512	DOCK4	5.63154	2.2282	17.22	0.78	0	0	-0.0676495	0.564085	0.562693	0.0078043	0.701564	-0.0573942	0.608776	0.0790795	0.0401478	0.165869	0.202878	-0.00834214	-0.769213	-0.137479	-0.13887	-0.693759	0.092788	-0.758958	-0.092788	-0.622484	-0.661416	-0.535695	-0.498686	-0.709906
ENSG00000158258.16	ENSG00000158258	CLSTN2	3.06634	2.3249	20.55	0.3297	0	0	0.0234336	0.354876	0.247673	0.104343	0.701333	-0.123043	0.616095	0.310186	0.114505	0.360959	0.2496	0.0941162	-0.677899	-0.346457	-0.453659	-0.59699	0.0852378	-0.824376	-0.0852378	-0.391146	-0.586828	-0.340374	-0.451733	-0.607217
ENSG00000106546.12	ENSG00000106546	AHR	21.9052	11.3718	90.73	6.869	0	0	-0.0385902	0.421779	0.695567	0.077679	0.700997	-0.113818	0.481998	-0.0121401	0.050855	0.113253	0.181786	0.0106895	-0.739587	-0.279218	-0.00543024	-0.623318	0.00543024	-0.814815	-0.218999	-0.713137	-0.650142	-0.587744	-0.519211	-0.690308
ENSG00000108001.13	ENSG00000108001	EBF3	4.41373	2.80705	17.57	0.0931	0	0.268097	-0.1912	0.361794	0.536206	-0.049985	0.700278	-0.000128831	0.576369	0.0867063	-0.0173291	0.15857	0.123318	-0.0816916	-0.891478	-0.338484	-0.164072	-0.750263	0.123909	-0.700407	-0.123909	-0.613572	-0.717607	-0.541708	-0.57696	-0.78197
ENSG00000172716.16	ENSG00000172716	SLFN11	16.1975	7.45656	51.06	2.905	0	0	-0.12406	0.320385	0.516654	0.0884587	0.700048	-0.077893	0.541955	0.133291	0.146931	0.207679	0.250034	0.0320221	-0.824109	-0.379663	-0.183394	-0.61159	0.158094	-0.777941	-0.158094	-0.566757	-0.553118	-0.492369	-0.450015	-0.668026	Endothelial cells
ENSG00000038295.7	ENSG00000038295	TLL1	1.89889	1.29306	9.403	0.2375	0	0	0.0286896	0.266512	0.316245	0.217107	0.699513	-0.199275	0.510956	0.220043	0.121323	0.326264	0.300652	0.147359	-0.670823	-0.433001	-0.383268	-0.482406	0.188557	-0.898788	-0.188557	-0.47947	-0.57819	-0.373249	-0.398861	-0.552154	Endothelial cells
ENSG00000163239.12	ENSG00000163239	TDRD10	4.92656	3.65258	25.37	0.7365	0	0	-0.0642781	0.195983	0.518366	0.0561231	0.698968	-0.194182	0.542093	0.0722278	-0.039615	0.249452	0.272995	0.0642384	-0.763246	-0.502985	-0.180601	-0.642844	0.156874	-0.893149	-0.156874	-0.62674	-0.738583	-0.449515	-0.425973	-0.634729	Endothelial cells
ENSG00000108950.11	ENSG00000108950	FAM20A	4.22004	3.62258	26.88	0.6554	0	0	-0.145065	0.252417	0.382602	0.152219	0.698104	-0.0439283	0.538227	0.273752	0.234265	0.219338	0.226992	0.0534406	-0.843169	-0.445686	-0.315501	-0.545885	0.159877	-0.742032	-0.159877	-0.424352	-0.463839	-0.478766	-0.471111	-0.644663	Endothelial cells
ENSG00000198795.10	ENSG00000198795	ZNF521	6.61709	3.27679	20.59	0.9694	0	0	-0.160707	0.324428	0.6328	-0.0163247	0.697885	-0.00220567	0.660037	-0.0344688	-0.11715	0.234226	0.204904	-0.0864809	-0.858593	-0.373457	-0.0650858	-0.71421	0.0378488	-0.700091	-0.0378488	-0.732354	-0.815036	-0.463659	-0.492981	-0.784366
ENSG00000169554.18	ENSG00000169554	ZEB2	11.2216	6.53028	39.15	2.278	0	0	-0.0602038	0.418668	0.763646	0.0106215	0.696668	-0.0943397	0.658113	-0.0772793	-0.16245	0.224337	0.200509	-0.0157208	-0.82385	-0.344978	0.0669777	-0.753024	-0.0669777	-0.857986	-0.105533	-0.840925	-0.926096	-0.539309	-0.563137	-0.779367
ENSG00000136960.12	ENSG00000136960	ENPP2	27.1029	23.0636	220.7	3.203	0	0	0.0522418	0.372162	0.494303	0.155778	0.696274	-0.225717	0.581771	0.111083	-0.0134865	0.302142	0.335393	0.0691594	-0.644033	-0.324112	-0.201971	-0.540496	0.114504	-0.921991	-0.114504	-0.585192	-0.709761	-0.394132	-0.360882	-0.627115
ENSG00000174175.16	ENSG00000174175	SELP	7.30375	6.01374	53.79	1.038	0	0	-0.0715633	0.21311	0.369939	0.120917	0.695765	-0.0340112	0.415121	0.127956	0.142095	0.187933	0.226917	0.0651598	-0.767328	-0.482654	-0.325826	-0.574848	0.280644	-0.729776	-0.280644	-0.567808	-0.55367	-0.507832	-0.468848	-0.630605	Endothelial cells
ENSG00000088992.17	ENSG00000088992	TESC	4.12949	2.37191	16.36	0.855	0	0	-0.0741995	0.250781	0.517289	0.00256278	0.69521	-0.218849	0.562944	0.000486044	-0.0292294	0.288644	0.273212	0.100951	-0.769409	-0.444429	-0.177921	-0.692647	0.132266	-0.914059	-0.132266	-0.694723	-0.724439	-0.406566	-0.421997	-0.594259
ENSG00000164683.16	ENSG00000164683	HEY1	10.8726	6.39046	45.11	2.067	0	0	-0.0780435	0.416318	0.657751	0.0034964	0.694368	-0.0850408	0.503082	-0.0403249	-0.0484263	0.0822247	0.148561	-0.0121431	-0.772411	-0.27805	-0.0366165	-0.690871	0.0366165	-0.779408	-0.191286	-0.734692	-0.742794	-0.612143	-0.545806	-0.706511
ENSG00000213088.9	ENSG00000213088	ACKR1	83.5266	68.7342	592.8	12.2	0	0	-0.0337267	0.22615	0.254027	0.127055	0.69392	-0.133715	0.415417	0.236069	0.316845	0.199445	0.213329	0.0754577	-0.727647	-0.46777	-0.439893	-0.566865	0.278503	-0.827635	-0.278503	-0.457851	-0.377075	-0.494475	-0.480591	-0.618463	Endothelial cells
ENSG00000031081.10	ENSG00000031081	ARHGAP31	11.135	4.09768	30.27	3.289	0	0	-0.0633794	0.542724	0.621344	-0.0557091	0.693641	-0.0593258	0.557152	0.0486488	-0.0255531	0.17132	0.134025	-0.083586	-0.757021	-0.150917	-0.0722975	-0.74935	0.0722975	-0.752967	-0.136489	-0.644993	-0.719194	-0.522321	-0.559616	-0.777227
ENSG00000167874.6	ENSG00000167874	TMEM88	21.4861	10.4068	75.1	5.117	0	0	-0.0818616	0.253839	0.365604	0.0207872	0.693168	0.0777269	0.373188	0.201621	0.217163	0.100474	0.12681	0.0159703	-0.77503	-0.43933	-0.327565	-0.672381	0.31998	-0.615442	-0.31998	-0.491548	-0.476005	-0.592694	-0.566359	-0.677198	Endothelial cells
ENSG00000112837.16	ENSG00000112837	TBX18	0.675654	0.510057	3.116	0.04331	0	1.07239	-0.025699	0.262097	0.397447	0.0408479	0.691924	-0.135598	0.637833	0.09372	-0.0112898	0.328368	0.210187	0.0541902	-0.717623	-0.429827	-0.294478	-0.651076	0.0540912	-0.827522	-0.0540912	-0.598204	-0.703214	-0.363557	-0.481738	-0.637734
ENSG00000110799.13	ENSG00000110799	VWF	62.7273	44.17	301.8	9.092	0	0	-0.0480552	0.140306	0.162424	0.16935	0.691593	-0.013022	0.311717	0.398108	0.272167	0.119518	0.162186	0.0531783	-0.739648	-0.551286	-0.529169	-0.522243	0.293485	-0.704615	-0.379876	-0.293485	-0.419425	-0.572075	-0.529407	-0.638414	Endothelial cells
ENSG00000010319.6	ENSG00000010319	SEMA3G	9.62136	6.64041	61.58	1.548	0	0	0.144418	0.317585	0.274543	0.145838	0.691179	-0.213715	0.502204	0.188384	-0.0479587	0.306388	0.280794	0.156609	-0.546761	-0.373594	-0.416636	-0.545341	0.188975	-0.904894	-0.188975	-0.502795	-0.739138	-0.384792	-0.410385	-0.534571	Endothelial cells
ENSG00000164330.16	ENSG00000164330	EBF1	9.25034	5.22663	33.77	0.9655	0	0	-0.0653953	0.385797	0.429229	-0.00758964	0.690744	-0.100683	0.693887	0.162101	0.0364984	0.320855	0.186241	0.00803925	-0.759282	-0.30809	-0.264658	-0.701476	-0.00314235	-0.79457	0.00314235	-0.531786	-0.657388	-0.373032	-0.507646	-0.685847
ENSG00000182809.10	ENSG00000182809	CRIP2	61.0046	34.3382	234.3	9.92	0	0	-0.123196	0.326459	0.671483	-0.0619513	0.690165	0.13065	0.63735	-0.115049	-0.0989316	0.151836	0.127507	-0.0579906	-0.81336	-0.363706	-0.0186818	-0.752116	0.0186818	-0.559515	-0.0528146	-0.805214	-0.789096	-0.538329	-0.562657	-0.748155
ENSG00000116132.11	ENSG00000116132	PRRX1	5.65294	4.36246	25.08	0.474	0	0	-0.187108	0.19007	0.575019	0.0442695	0.689846	-0.0183214	0.674939	-0.0155442	-0.00536836	0.23369	0.202237	-0.0413844	-0.876954	-0.499777	-0.114828	-0.645577	0.0149079	-0.708168	-0.0149079	-0.705391	-0.695215	-0.456157	-0.48761	-0.731231
ENSG00000174749.5	ENSG00000174749	C4orf32	4.4986	2.15074	14.37	1.026	0	0	-0.118928	0.2854	0.481816	0.0907872	0.689832	-0.0169338	0.470219	0.108051	0.218067	0.0654675	0.164506	0.00276869	-0.80876	-0.404432	-0.208016	-0.599045	0.208016	-0.706766	-0.219612	-0.581781	-0.471765	-0.624364	-0.525326	-0.687063	Endothelial cells
ENSG00000184005.10	ENSG00000184005	ST6GALNAC3	2.46233	1.3565	9.991	0.6888	0	0	-0.0606326	0.374651	0.580792	0.0940162	0.688284	-0.0362691	0.489217	0.0524177	0.123068	0.082623	0.151022	-0.00378779	-0.748917	-0.313633	-0.107493	-0.594268	0.107493	-0.724554	-0.199067	-0.635867	-0.565217	-0.605661	-0.537262	-0.692072
ENSG00000187688.14	ENSG00000187688	TRPV2	10.6141	4.53163	29.53	3.273	0	0	0.0418611	0.488795	0.367574	0.200692	0.687921	-0.00992499	0.654312	0.324208	0.0655431	0.358536	0.343217	0.105239	-0.64606	-0.199126	-0.320347	-0.487229	0.0336091	-0.697846	-0.0336091	-0.363713	-0.622378	-0.329385	-0.344704	-0.582682
ENSG00000130584.10	ENSG00000130584	ZBTB46	4.08647	1.73795	16.58	1.522	0	0	-0.0793214	0.375378	0.659361	-0.0419709	0.687844	-0.135511	0.587058	-0.0598302	-0.127622	0.204111	0.244693	0.0349922	-0.767166	-0.312466	-0.0284839	-0.729815	0.0284839	-0.823355	-0.100786	-0.747675	-0.815466	-0.483734	-0.443152	-0.652852
ENSG00000184113.9	ENSG00000184113	CLDN5	45.915	39.263	279.4	5.684	0	0	0.0723181	0.214361	0.330044	0.0994691	0.686658	-0.282937	0.510065	0.144201	0.0750061	0.299405	0.260628	0.142017	-0.61434	-0.472297	-0.356614	-0.587189	0.176593	-0.969595	-0.176593	-0.542457	-0.611652	-0.387254	-0.42603	-0.544641	Endothelial cells
ENSG00000161940.10	ENSG00000161940	BCL6B	5.41318	4.72851	45.84	0.6852	0	0	0.0277632	0.25443	0.401712	0.124255	0.68638	-0.138162	0.502272	0.0563613	0.060921	0.283549	0.359906	0.123269	-0.658617	-0.43195	-0.284668	-0.562125	0.184108	-0.824542	-0.184108	-0.630019	-0.625459	-0.402831	-0.326474	-0.563111	Endothelial cells
ENSG00000120278.15	ENSG00000120278	PLEKHG1	6.356	4.08135	34.09	1.34	0	0	0.0368646	0.225353	0.51831	0.176616	0.686348	-0.17984	0.439389	0.0114601	0.119045	0.226966	0.339593	0.137432	-0.649483	-0.460994	-0.168038	-0.509731	0.168038	-0.866188	-0.246959	-0.674888	-0.567302	-0.459382	-0.346755	-0.548915	Endothelial cells
ENSG00000163520.13	ENSG00000163520	FBLN2	55.4219	42.4474	283.3	6.539	0	0	0.00245243	0.376802	0.457488	0.0668947	0.685707	0.00501998	0.802817	0.130607	-0.063881	0.375035	0.23504	0.0538297	-0.800365	-0.426015	-0.345329	-0.735923	-0.117111	-0.797797	0.117111	-0.672211	-0.866698	-0.427782	-0.567777	-0.748988
ENSG00000171056.7	ENSG00000171056	SOX7	8.49968	5.70291	47.6	1.486	0	0	-0.0495902	0.267916	0.379267	0.0624519	0.685377	-0.0539167	0.417688	0.141877	0.293901	0.158085	0.224979	0.0683564	-0.734967	-0.417461	-0.30611	-0.622925	0.26769	-0.739294	-0.26769	-0.5435	-0.391476	-0.527292	-0.460399	-0.617021	Endothelial cells
ENSG00000168993.14	ENSG00000168993	CPLX1	8.56387	6.91871	53.47	1.384	0	0	-0.0805918	0.22862	0.5726	0.0722532	0.685273	-0.20782	0.474904	-0.0494643	-0.0284689	0.156856	0.200576	0.053678	-0.765865	-0.456653	-0.112673	-0.61302	0.112673	-0.893094	-0.210369	-0.734738	-0.713742	-0.528417	-0.484697	-0.631595
ENSG00000153071.14	ENSG00000153071	DAB2	31.1404	13.3586	101.1	11.62	0	0	-0.0521578	0.242592	0.32373	0.210912	0.684891	-0.0778247	0.556475	0.304586	0.154452	0.276379	0.281932	0.0532242	-0.737048	-0.442298	-0.361161	-0.473979	0.128416	-0.762715	-0.128416	-0.380304	-0.530438	-0.408512	-0.402959	-0.631666
ENSG00000113721.13	ENSG00000113721	PDGFRB	73.8413	34.8221	338.3	12.39	0	0	-0.124032	0.209072	0.328671	0.0697482	0.683468	-0.103101	0.599807	0.227398	0.13284	0.246097	0.199027	-0.000929555	-0.8075	-0.474395	-0.354796	-0.61372	0.0836605	-0.786568	-0.0836605	-0.45607	-0.550628	-0.437371	-0.484441	-0.684397
ENSG00000003436.15	ENSG00000003436	TFPI	22.725	13.1504	116.3	4.405	0	0	0.0163742	0.332287	0.26125	0.19678	0.682515	-0.160531	0.620046	0.32207	0.231553	0.328203	0.283631	0.129563	-0.666141	-0.350228	-0.421265	-0.485735	0.062469	-0.843046	-0.062469	-0.360445	-0.450962	-0.354312	-0.398884	-0.552952
ENSG00000079337.15	ENSG00000079337	RAPGEF3	13.3438	8.73866	56.09	2.083	0	0	-0.130935	0.221981	0.457288	-0.0203894	0.68103	-0.195126	0.492145	0.034995	-0.097273	0.160941	0.191075	0.0086275	-0.811965	-0.459049	-0.223742	-0.70142	0.188885	-0.876156	-0.188885	-0.646035	-0.778303	-0.520089	-0.489955	-0.672403	Endothelial cells
ENSG00000134470.20	ENSG00000134470	IL15RA	10.2745	5.47306	35.61	2.912	0	0	0.072121	0.290343	0.345173	0.173206	0.680327	-0.285019	0.558096	0.233338	0.147602	0.313225	0.314059	0.156466	-0.608206	-0.389984	-0.335155	-0.507122	0.122231	-0.965346	-0.122231	-0.446989	-0.532725	-0.367103	-0.366268	-0.523861
ENSG00000071282.11	ENSG00000071282	LMCD1	6.36182	10.1862	126.7	1.071	0	0	-0.00333868	0.235183	0.200047	0.153636	0.679867	-0.0771812	0.3901	0.278712	0.358818	0.198282	0.232576	0.0976097	-0.683206	-0.444684	-0.47982	-0.526231	0.289767	-0.757048	-0.289767	-0.401156	-0.321049	-0.481585	-0.447291	-0.582258	Endothelial cells
ENSG00000113361.12	ENSG00000113361	CDH6	1.98102	1.15928	7.12	0.115	0	0	-0.0852292	0.494114	0.771082	-0.0157155	0.67964	-0.0423263	0.586404	-0.0775766	-0.119399	0.0858492	0.143111	-0.102757	-0.856312	-0.276968	0.0914424	-0.786798	-0.0914424	-0.813409	-0.184678	-0.848659	-0.890481	-0.685233	-0.627972	-0.87384
ENSG00000204592.8	ENSG00000204592	HLA-E	515.706	188.559	1556	197.4	0	0	-0.0227962	0.210389	0.232573	0.21356	0.678595	-0.21987	0.436383	0.328045	0.284542	0.294479	0.36865	0.170521	-0.701391	-0.468206	-0.446022	-0.465035	0.242212	-0.898465	-0.242212	-0.35055	-0.394053	-0.384116	-0.309945	-0.508074	Endothelial cells
ENSG00000137962.12	ENSG00000137962	ARHGAP29	9.37385	5.09725	64.25	1.219	0	0	-0.173663	0.19341	0.417144	0.0299904	0.678103	0.0773935	0.49022	0.0509126	0.105074	0.123735	0.162249	-0.0586669	-0.851766	-0.484693	-0.260959	-0.648113	0.187883	-0.600709	-0.187883	-0.62719	-0.573028	-0.554367	-0.515854	-0.73677	Endothelial cells
ENSG00000224383.7	ENSG00000224383	PRR29	1.32971	1.26123	18.18	0.137	0	0	0.0327381	0.223985	0.315213	0.106639	0.678071	-0.119281	0.447734	0.168571	0.14821	0.226349	0.244101	0.0999921	-0.645333	-0.454086	-0.362858	-0.571432	0.230337	-0.797352	-0.230337	-0.5095	-0.529861	-0.451722	-0.43397	-0.578079	Endothelial cells
ENSG00000184584.12	ENSG00000184584	TMEM173	33.5045	17.1666	161.8	7.399	0	0	0.0676092	0.181115	0.336965	0.297841	0.677917	-0.207776	0.502033	0.217296	0.135984	0.336709	0.446002	0.217104	-0.610308	-0.496801	-0.340952	-0.380075	0.175884	-0.885693	-0.175884	-0.460621	-0.541933	-0.341207	-0.231915	-0.460812	Endothelial cells
ENSG00000178175.11	ENSG00000178175	ZNF366	1.83805	1.34475	9.356	0.1669	0	0	0.00175102	0.248294	0.393038	0.029445	0.677444	-0.0595685	0.402805	0.0860967	-0.0858232	0.16497	0.200848	0.030629	-0.675693	-0.429151	-0.284407	-0.647999	0.27464	-0.737013	-0.27464	-0.591348	-0.763268	-0.512474	-0.476596	-0.646815	Endothelial cells
ENSG00000277258.4	ENSG00000277258	PCGF2	36.6521	13.8828	115.7	14.98	0	0	-0.168201	0.251718	0.600051	0.00692642	0.677233	-0.0188851	0.550099	-0.0439633	-0.0324208	0.161597	0.17291	-0.00578	-0.845434	-0.425515	-0.0771828	-0.670307	0.0771828	-0.696118	-0.127134	-0.721197	-0.709654	-0.515637	-0.504323	-0.683013
ENSG00000101017.13	ENSG00000101017	CD40	16.9137	11.1688	187.6	4.148	0	0	-0.102797	0.297675	0.484315	-0.00658614	0.677055	-0.169781	0.543812	0.10484	0.129334	0.131752	0.163752	-0.0129282	-0.779852	-0.37938	-0.19274	-0.683641	0.133243	-0.846836	-0.133243	-0.572215	-0.547721	-0.545303	-0.513303	-0.689983
ENSG00000166949.15	ENSG00000166949	SMAD3	23.0599	7.55877	66.17	8.037	0	0	-0.105475	0.299094	0.528042	0.00892061	0.675641	-0.0439656	0.590735	0.0223529	0.0671317	0.223271	0.168081	0.0137486	-0.781116	-0.376547	-0.147599	-0.66672	0.0849063	-0.719607	-0.0849063	-0.653288	-0.608509	-0.45237	-0.50756	-0.661892
ENSG00000166128.12	ENSG00000166128	RAB8B	17.3297	6.64476	57.8	4.565	0	0	-0.0510309	0.426189	0.434764	0.107856	0.675528	-0.0372995	0.592007	0.253359	0.212769	0.237915	0.212588	0.0545062	-0.726559	-0.249339	-0.240765	-0.567672	0.0835213	-0.712828	-0.0835213	-0.42217	-0.46276	-0.437613	-0.46294	-0.621022
ENSG00000143537.13	ENSG00000143537	ADAM15	55.3498	16.9944	159.4	22.1	0	0	0.19116	0.153929	0.158411	0.239299	0.675352	-0.253212	0.374839	0.304358	0.117515	0.292276	0.347093	0.209296	-0.484192	-0.521422	-0.51694	-0.436052	0.300512	-0.928563	-0.300512	-0.370994	-0.557837	-0.383076	-0.328259	-0.466055	Endothelial cells
ENSG00000169902.13	ENSG00000169902	TPST1	16.2445	8.73869	73.86	2.82	0	0	-0.129475	0.531103	0.529459	0.0671003	0.673241	-0.000748636	0.62416	0.149758	0.151161	0.16472	0.172058	-0.0128121	-0.802715	-0.142138	-0.143782	-0.60614	0.0490806	-0.673989	-0.0490806	-0.523483	-0.52208	-0.50852	-0.501183	-0.686053
ENSG00000139182.13	ENSG00000139182	CLSTN3	17.7268	8.8278	75.38	4.877	0	0	0.0077296	0.361645	0.420274	0.190313	0.673072	-0.12766	0.417379	0.153763	0.184455	0.127497	0.288085	0.124136	-0.665343	-0.311428	-0.252798	-0.48276	0.252798	-0.800733	-0.255694	-0.519309	-0.488617	-0.545576	-0.384987	-0.548936	Endothelial cells
ENSG00000140750.16	ENSG00000140750	ARHGAP17	34.0496	9.28365	88.17	14.55	0	0	0.0535182	0.17862	0.455294	0.165418	0.672867	-0.270141	0.489033	0.0530471	-0.0813785	0.268713	0.36876	0.135504	-0.619349	-0.494247	-0.217572	-0.507448	0.183833	-0.943007	-0.183833	-0.61982	-0.754245	-0.404154	-0.304107	-0.537363	Endothelial cells
ENSG00000154146.12	ENSG00000154146	NRGN	7.25382	4.83472	38.76	1.337	0	0	0.0681684	0.207243	0.310451	0.208939	0.672173	-0.0730308	0.56445	0.201234	0.0369441	0.372599	0.337345	0.169988	-0.604005	-0.464931	-0.361722	-0.463234	0.107723	-0.745204	-0.107723	-0.470939	-0.635229	-0.299574	-0.334828	-0.502185
ENSG00000176692.5	ENSG00000176692	FOXC2	0.978765	0.852011	8.104	0.04376	0	1.07239	-0.0427022	0.306767	0.335501	0.0289205	0.671996	-0.0614252	0.565708	0.173502	0.0594696	0.26877	0.258599	0.0815709	-0.714698	-0.365229	-0.336495	-0.643075	0.106287	-0.733421	-0.106287	-0.498494	-0.612526	-0.403225	-0.413397	-0.590425
ENSG00000171444.17	ENSG00000171444	MCC	6.26592	2.82523	15.59	1.099	0	0	-0.161521	0.418156	0.778258	-0.0325375	0.671929	0.0503582	0.600356	-0.114403	-0.0370135	0.0816219	0.136582	-0.0776414	-0.93978	-0.360102	0.106329	-0.810796	-0.106329	-0.7279	-0.177903	-0.892661	-0.815272	-0.696636	-0.641677	-0.8559
ENSG00000131370.15	ENSG00000131370	SH3BP5	13.3664	7.08106	66.13	2.219	0	0	-0.102426	0.374459	0.415901	0.0315067	0.671884	-0.0217852	0.600164	0.176188	0.158954	0.306652	0.173368	-0.00329816	-0.77431	-0.297424	-0.255982	-0.640377	0.0717196	-0.693669	-0.0717196	-0.495696	-0.512929	-0.365232	-0.498515	-0.675182
ENSG00000109436.7	ENSG00000109436	TBC1D9	6.82317	2.70882	18.37	1.727	0	0	0.0637555	0.484562	0.344458	0.253191	0.671834	-0.0908792	0.578241	0.31731	0.0624092	0.348493	0.471761	0.217152	-0.608079	-0.187273	-0.327376	-0.418643	0.0935928	-0.762714	-0.0935928	-0.354524	-0.609425	-0.323341	-0.200073	-0.454682
ENSG00000013297.10	ENSG00000013297	CLDN11	7.2152	7.1094	75.34	0.4956	0	0	-0.0334532	0.317959	0.338923	0.0893718	0.671797	-0.147334	0.649713	0.279857	0.145712	0.364159	0.248501	0.0734162	-0.70525	-0.353838	-0.332874	-0.582425	0.022084	-0.819131	-0.022084	-0.39194	-0.526085	-0.307638	-0.423296	-0.598381
ENSG00000111817.16	ENSG00000111817	DSE	7.79084	2.85015	22.72	2.18	0	0	-0.0743944	0.37626	0.284704	0.0529174	0.671261	-0.118344	0.5743	0.307283	0.235042	0.238273	0.197849	0.0353059	-0.745655	-0.295001	-0.386557	-0.618343	0.0969606	-0.789605	-0.0969606	-0.363978	-0.436219	-0.432988	-0.473412	-0.635955
ENSG00000198121.13	ENSG00000198121	LPAR1	38.8795	23.3386	156.7	9.078	0	0	-0.0921087	0.436241	0.846654	-0.0592558	0.670927	-0.052397	0.646515	-0.180719	-0.13829	0.129768	0.0805615	-0.0872987	-0.938763	-0.410413	0.175727	-0.90591	-0.175727	-0.899051	-0.200139	-1.02737	-0.984944	-0.716886	-0.766092	-0.933953	Enteric glia cells
ENSG00000153317.14	ENSG00000153317	ASAP1	17.4161	5.52025	45.63	4.64	0	0	-0.120939	0.294518	0.308997	0.071406	0.669822	0.000269826	0.436814	0.240211	0.25549	0.155361	0.172489	-0.0501258	-0.790761	-0.375304	-0.360825	-0.598416	0.233007	-0.669552	-0.233007	-0.42961	-0.414332	-0.514461	-0.497333	-0.719947	Endothelial cells
ENSG00000198885.9	ENSG00000198885	ITPRIPL1	0.483847	0.283241	1.712	0.04472	0	1.60858	0.157092	0.21355	0.373061	0.233436	0.669671	-0.214261	0.434177	0.133605	-0.0520563	0.339996	0.475475	0.219842	-0.512579	-0.456121	-0.29661	-0.436235	0.194196	-0.883933	-0.235494	-0.536067	-0.721727	-0.329675	-0.194196	-0.449829	Endothelial cells
ENSG00000104888.9	ENSG00000104888	SLC17A7	2.63155	1.9457	14.9	0.2092	0	0	-0.0378393	0.303855	0.473305	0.000571759	0.669201	-0.0803147	0.726947	0.0207837	-0.177546	0.354783	0.241735	0.0307456	-0.764786	-0.423092	-0.253642	-0.726375	-0.0577461	-0.807262	0.0577461	-0.706163	-0.904493	-0.372164	-0.485212	-0.696201
ENSG00000128917.6	ENSG00000128917	DLL4	12.6628	11.5434	91.54	1.059	0	0	0.0152594	0.116209	0.517947	0.0986898	0.668497	-0.181942	0.437322	-0.0675105	-0.1195	0.182227	0.303718	0.0924282	-0.653237	-0.552287	-0.150549	-0.569807	0.150549	-0.850439	-0.231175	-0.736007	-0.787996	-0.48627	-0.364778	-0.576068	Endothelial cells
ENSG00000153048.10	ENSG00000153048	CARHSP1	17.1291	7.84539	66.71	6.638	0	0	-0.0167657	0.158156	0.481734	0.126761	0.668488	-0.271807	0.501374	0.0684623	0.00274125	0.258368	0.272449	0.129617	-0.685253	-0.510331	-0.186753	-0.541727	0.167114	-0.940295	-0.167114	-0.600025	-0.665746	-0.410119	-0.396038	-0.538871	Endothelial cells
ENSG00000003989.17	ENSG00000003989	SLC7A2	12.326	8.7002	45.86	1.286	0	0	0.0509821	0.291603	0.303961	0.100079	0.667531	-0.127629	0.477956	0.230778	0.262564	0.195391	0.11054	0.0489991	-0.616549	-0.375929	-0.363571	-0.567452	0.189575	-0.795161	-0.189575	-0.436753	-0.404967	-0.47214	-0.556991	-0.618532	Endothelial cells
ENSG00000138172.10	ENSG00000138172	CALHM2	27.9109	12.427	66.6	5.238	0	0	-0.0874564	0.267501	0.409582	0.0156071	0.667417	-0.066276	0.680009	0.17507	-0.0361305	0.333546	0.247485	0.0354593	-0.767465	-0.412507	-0.270427	-0.664401	-0.0125919	-0.746285	0.0125919	-0.504938	-0.716139	-0.346462	-0.432523	-0.644549
ENSG00000099204.18	ENSG00000099204	ABLIM1	40.4801	18.8141	144.8	3.479	0	0	0.00349451	0.184711	0.508066	0.115201	0.666868	-0.12034	0.539027	0.0113488	0.00958008	0.212448	0.254111	0.0612246	-0.663373	-0.482157	-0.158801	-0.551666	0.127841	-0.787208	-0.127841	-0.655519	-0.657288	-0.454419	-0.412757	-0.605643
ENSG00000197943.9	ENSG00000197943	PLCG2	3.06112	1.78919	11.5	0.5361	0	0	0.242335	0.164551	0.192721	0.347361	0.666804	-0.355263	0.451848	0.310077	-0.026334	0.477482	0.572436	0.349862	-0.424469	-0.502253	-0.474084	-0.319443	0.0943682	-1.02207	-0.214956	-0.356727	-0.693138	-0.189323	-0.0943682	-0.316942
ENSG00000130558.19	ENSG00000130558	OLFM1	17.1971	7.68649	56.82	2.546	0	0	-0.0679812	0.599361	0.479669	-0.0427119	0.665854	-0.0147849	0.565484	0.164255	0.0976156	0.166877	0.141172	0.00698498	-0.733835	-0.0664927	-0.186185	-0.708566	0.0664927	-0.680639	-0.10037	-0.501599	-0.568238	-0.498977	-0.524682	-0.658869
ENSG00000115380.19	ENSG00000115380	EFEMP1	63.9082	55.4882	433.8	7.097	0	0	-0.0350475	0.25547	0.25213	0.179037	0.665637	-0.0685003	0.740035	0.305961	0.120191	0.412072	0.344658	0.128344	-0.775082	-0.484565	-0.487905	-0.560998	-0.0743974	-0.808535	0.0743974	-0.434074	-0.619844	-0.327962	-0.395377	-0.611691
ENSG00000127946.16	ENSG00000127946	HIP1	11.3845	3.85524	30.23	2.365	0	0	-0.1093	0.362828	0.492362	-0.0590653	0.66557	0.0240127	0.566682	0.0862926	0.0373258	0.205678	0.0849654	-0.0682913	-0.77487	-0.302741	-0.173207	-0.724635	0.0988881	-0.641557	-0.0988881	-0.579277	-0.628244	-0.459892	-0.580604	-0.733861
ENSG00000151789.10	ENSG00000151789	ZNF385D	1.78202	1.45257	8.568	0.09096	0	0.268097	-0.194264	0.28074	0.720071	-0.0221415	0.665006	-0.0314005	0.528131	-0.165835	-0.0125794	0.0618591	0.126922	-0.0756568	-0.914336	-0.439332	0.0550654	-0.742213	-0.0550654	-0.751472	-0.191941	-0.885907	-0.732651	-0.658212	-0.59315	-0.795728
ENSG00000005102.12	ENSG00000005102	MEOX1	7.78111	5.29648	40.32	0.6919	0	0	-0.0776329	0.231744	0.354618	0.0493473	0.663558	-0.0581432	0.414961	0.105856	0.0186274	0.237915	0.242552	0.0584324	-0.741191	-0.431814	-0.30894	-0.614211	0.248598	-0.721702	-0.248598	-0.557702	-0.644931	-0.425643	-0.421006	-0.605126	Endothelial cells
ENSG00000151468.10	ENSG00000151468	CCDC3	14.3219	9.65035	86.21	1.76	0	0	-0.0377496	0.273863	0.408389	0.0340033	0.663264	-0.0554379	0.587335	0.0194077	-0.0656857	0.176883	0.213687	0.0363813	-0.701013	-0.389401	-0.254874	-0.62926	0.0759284	-0.718701	-0.0759284	-0.643856	-0.728949	-0.48638	-0.449577	-0.626882
ENSG00000162367.11	ENSG00000162367	TAL1	3.86377	2.66889	24.03	0.3732	0	0	-0.0067414	0.21555	0.245873	0.0648011	0.662346	-0.20582	0.489157	0.248197	0.106479	0.289937	0.287293	0.0823029	-0.669088	-0.446797	-0.416473	-0.597545	0.17319	-0.868166	-0.17319	-0.414149	-0.555868	-0.37241	-0.375053	-0.580044	Endothelial cells
ENSG00000140931.19	ENSG00000140931	CMTM3	20.8316	9.5058	63.03	6.594	0	0	-0.184779	0.31186	0.710616	-0.0484418	0.661892	-0.016553	0.695255	-0.0816062	-0.113332	0.190737	0.174966	-0.0466076	-0.895395	-0.398755	0.0153608	-0.759058	-0.048724	-0.727169	-0.0153608	-0.792222	-0.823948	-0.519878	-0.535649	-0.757223
ENSG00000105538.9	ENSG00000105538	RASIP1	14.4576	5.82299	50.21	3.079	0	0	-0.0186351	0.253851	0.282374	0.0336615	0.661274	-0.0928886	0.409986	0.14579	0.13415	0.184133	0.21231	0.0355761	-0.679909	-0.407423	-0.3789	-0.627612	0.251288	-0.754163	-0.251288	-0.515484	-0.527124	-0.477141	-0.448964	-0.625698	Endothelial cells
ENSG00000276409.4	ENSG00000276409	CCL14	19.3427	14.7981	127.6	1.828	0	0	-0.00880675	0.174973	0.283883	0.0914656	0.660557	-0.189254	0.466589	0.209537	0.0886239	0.268101	0.279637	0.0815666	-0.669364	-0.485584	-0.376674	-0.569092	0.193969	-0.849811	-0.193969	-0.45102	-0.571933	-0.392456	-0.38092	-0.578991	Endothelial cells
ENSG00000111252.10	ENSG00000111252	SH2B3	15.3222	5.73386	61.82	5.709	0	0	0.0320108	0.299437	0.33197	0.259818	0.66044	-0.0928325	0.501336	0.277946	0.137253	0.285608	0.43777	0.198988	-0.628429	-0.361003	-0.32847	-0.400622	0.159104	-0.753273	-0.159104	-0.382494	-0.523188	-0.374832	-0.22267	-0.461452	Endothelial cells
ENSG00000091879.13	ENSG00000091879	ANGPT2	3.11177	3.40093	29.95	0.233	0	0	-0.105737	0.155048	0.406243	0.138823	0.660395	-0.112156	0.413687	0.108291	0.194486	0.174165	0.186662	0.0216324	-0.766131	-0.505346	-0.254151	-0.521571	0.246708	-0.77255	-0.246708	-0.552103	-0.465908	-0.48623	-0.473732	-0.638762	Endothelial cells
ENSG00000143079.14	ENSG00000143079	CTTNBP2NL	12.0909	3.44683	27.23	4.392	0	0	0.0140242	0.338134	0.466672	0.18656	0.659079	-0.0324083	0.486018	0.127866	0.0167883	0.223435	0.32757	0.116301	-0.645055	-0.320945	-0.192407	-0.472519	0.173061	-0.691487	-0.173061	-0.531213	-0.642291	-0.435644	-0.331509	-0.542779	Endothelial cells
ENSG00000140511.11	ENSG00000140511	HAPLN3	8.4898	11.1819	155.8	1.034	0	0	-0.0363413	0.088929	0.25707	0.207212	0.65866	-0.173878	0.372419	0.210206	0.369183	0.183442	0.257911	0.123485	-0.695001	-0.569731	-0.40159	-0.451448	0.286241	-0.832538	-0.286241	-0.448454	-0.289477	-0.475218	-0.400749	-0.535175	Endothelial cells
ENSG00000132622.10	ENSG00000132622	HSPA12B	13.2832	6.85008	48.05	1.169	0	0	-0.00704182	0.33952	0.422947	0.00814988	0.658389	-0.0840773	0.582405	0.0946245	-0.0732359	0.265227	0.220579	0.0125639	-0.665431	-0.318869	-0.235442	-0.650239	0.0759846	-0.742467	-0.0759846	-0.563765	-0.731625	-0.393162	-0.43781	-0.645825
ENSG00000111145.7	ENSG00000111145	ELK3	28.1876	13.3461	112.9	5.208	0	0	-0.173181	0.294085	0.484154	0.130019	0.658144	0.072955	0.51472	0.0854767	0.178414	0.167729	0.217717	-0.0127828	-0.831326	-0.364059	-0.17399	-0.528125	0.143424	-0.585189	-0.143424	-0.572668	-0.47973	-0.490415	-0.440427	-0.670927
ENSG00000144476.5	ENSG00000144476	ACKR3	59.7676	32.6084	223.8	14.72	0	0	-0.0902813	0.323277	0.451718	-0.0297998	0.657087	0.0474675	0.653238	0.0707404	0.133633	0.234124	0.169248	0.0126623	-0.747369	-0.33381	-0.20537	-0.686887	0.00384961	-0.60962	-0.00384961	-0.586347	-0.523455	-0.422963	-0.48784	-0.644425
ENSG00000156298.12	ENSG00000156298	TSPAN7	36.96	16.6446	119.6	9.239	0	0	0.161419	0.372814	0.362069	0.240925	0.656605	-0.262966	0.461478	0.204063	-0.00809108	0.303645	0.428451	0.223467	-0.495186	-0.283791	-0.294536	-0.415679	0.195127	-0.919571	-0.195127	-0.452542	-0.664696	-0.352959	-0.228154	-0.433137	Endothelial cells
ENSG00000118946.11	ENSG00000118946	PCDH17	2.65067	1.58683	9.864	0.2178	0	0	-0.0572216	0.591764	0.776516	-0.0310572	0.655714	-0.083787	0.541043	-0.100856	-0.0632114	0.110277	0.175538	-0.0298176	-0.833737	-0.184752	0.120802	-0.807573	-0.120802	-0.860303	-0.235473	-0.877372	-0.839727	-0.666239	-0.600978	-0.806333
ENSG00000185305.10	ENSG00000185305	ARL15	7.86275	3.20167	24.55	2.334	0	0	0.124012	0.305357	0.413344	0.297617	0.655381	-0.197365	0.548758	0.141628	-0.0373187	0.290502	0.433732	0.223773	-0.531369	-0.350025	-0.242038	-0.357765	0.106624	-0.852746	-0.106624	-0.513754	-0.6927	-0.36488	-0.22165	-0.431608
ENSG00000114378.16	ENSG00000114378	HYAL1	5.43304	2.5159	21.58	1.591	0	0	0.214091	0.262195	0.221182	0.18684	0.654689	-0.198613	0.382978	0.260589	0.0772361	0.297711	0.315861	0.195776	-0.440598	-0.392494	-0.433507	-0.467849	0.271711	-0.853302	-0.271711	-0.394099	-0.577453	-0.356978	-0.338828	-0.458913	Endothelial cells
ENSG00000182118.7	ENSG00000182118	FAM89A	3.93809	2.39475	17.3	0.9836	0	0	-0.0127485	0.252936	0.367108	0.157703	0.654513	-0.263599	0.374922	0.153036	0.238679	0.193917	0.241221	0.124513	-0.667261	-0.401577	-0.287404	-0.49681	0.279591	-0.918112	-0.279591	-0.501477	-0.415834	-0.460596	-0.413291	-0.53	Endothelial cells
ENSG00000243749.1	ENSG00000243749	TMEM35B	45.8038	14.547	115.8	17.22	0	0	-0.171765	0.319976	0.553783	-0.00393117	0.652857	-0.0207572	0.594211	0.0906192	-0.00285996	0.197878	0.18456	0.0219754	-0.824622	-0.332881	-0.0990738	-0.656788	0.0586461	-0.673614	-0.0586461	-0.562238	-0.655717	-0.454979	-0.468297	-0.630882
ENSG00000158710.14	ENSG00000158710	TAGLN2	203.694	106.435	693.8	60.61	0	0	0.0140967	0.211613	0.57722	0.158934	0.65239	-0.0432347	0.520052	-0.0342529	0.0159321	0.212262	0.280817	0.103631	-0.638294	-0.440777	-0.0751708	-0.493456	0.0751708	-0.695625	-0.132338	-0.686643	-0.636458	-0.440129	-0.371574	-0.548759
ENSG00000107819.13	ENSG00000107819	SFXN3	33.6851	12.6253	78.02	8.046	0	0	-0.155903	0.241364	0.634863	-0.0128961	0.651977	0.10556	0.595235	-0.0544811	-0.10989	0.116767	0.0985185	-0.093875	-0.80788	-0.410613	-0.0171141	-0.664873	0.0171141	-0.546416	-0.0567414	-0.706458	-0.761867	-0.53521	-0.553458	-0.745852
ENSG00000266028.7	ENSG00000266028	SRGAP2	8.77323	3.2404	31	2.028	0	0	-0.147572	0.385668	0.566789	-0.0466197	0.650339	-0.0749463	0.498878	0.109648	0.0510495	0.0650391	0.0523634	-0.132522	-0.79791	-0.26467	-0.0835494	-0.696958	0.0835494	-0.725285	-0.151461	-0.540691	-0.599289	-0.585299	-0.597975	-0.78286
ENSG00000162706.12	ENSG00000162706	CADM3	40.2398	22.3427	124	3.874	0	0	-0.0989726	0.592948	0.81382	-0.144205	0.650159	-0.0305931	0.663492	-0.15642	-0.160857	0.138093	0.0924204	-0.0876712	-0.912792	-0.220872	0.150328	-0.958025	-0.163661	-0.844413	-0.150328	-0.97024	-0.974677	-0.675727	-0.721399	-0.901491	Enteric glia cells
ENSG00000113555.5	ENSG00000113555	PCDH12	3.76919	2.01129	25.54	1.138	0	0	-0.0428286	0.275342	0.44966	0.0721032	0.649419	-0.0887737	0.55065	0.121556	-0.0920508	0.284178	0.343683	0.0508377	-0.692248	-0.374077	-0.199759	-0.577316	0.0987694	-0.738193	-0.0987694	-0.527863	-0.74147	-0.365241	-0.305735	-0.598581
ENSG00000088280.18	ENSG00000088280	ASAP3	23.2889	8.53846	68.22	7.697	0	0	-0.0992884	0.209044	0.510013	0.0551618	0.648923	-0.0673573	0.552639	0.00399537	-0.0545626	0.21745	0.224977	0.0247589	-0.748211	-0.439879	-0.138909	-0.593761	0.0962834	-0.71628	-0.0962834	-0.644927	-0.703485	-0.431473	-0.423946	-0.624164
ENSG00000166398.12	ENSG00000166398	KIAA0355	15.3637	4.46341	39.77	3.975	0	0	-0.0201105	0.322369	0.270089	0.0793686	0.648877	-0.0817297	0.413903	0.255201	0.121044	0.222716	0.278067	0.0845426	-0.668987	-0.326508	-0.378788	-0.569508	0.234974	-0.730607	-0.234974	-0.393676	-0.527833	-0.426161	-0.37081	-0.564334	Endothelial cells
ENSG00000108819.10	ENSG00000108819	PPP1R9B	32.8081	9.49918	87.97	11.2	0	0	-0.0942182	0.207608	0.4191	0.0312962	0.64862	-0.136143	0.470484	0.0869823	0.00462975	0.191221	0.180017	0.0305803	-0.742839	-0.441012	-0.22952	-0.617324	0.178136	-0.784763	-0.178136	-0.561638	-0.643991	-0.457399	-0.468604	-0.61804	Endothelial cells
ENSG00000177464.4	ENSG00000177464	GPR4	7.61423	7.20186	68.56	0.8296	0	0	0.00866165	0.19986	0.228105	0.14393	0.648435	-0.0661035	0.281783	0.217865	0.410815	0.126404	0.183827	0.115792	-0.639773	-0.448574	-0.420329	-0.504505	0.237619	-0.714538	-0.366652	-0.43057	-0.237619	-0.52203	-0.464608	-0.532643	Endothelial cells
ENSG00000187513.8	ENSG00000187513	GJA4	24.3387	18.7164	195	3.23	0	0	-0.0254078	0.173901	0.15627	0.0693269	0.648227	-0.0272138	0.348324	0.312344	0.358516	0.145717	0.101911	0.0590385	-0.673635	-0.474326	-0.491957	-0.5789	0.289711	-0.675441	-0.299903	-0.335883	-0.289711	-0.50251	-0.546316	-0.589188	Endothelial cells
ENSG00000074590.13	ENSG00000074590	NUAK1	8.26827	5.1427	50.24	1.203	0	0	-0.0537338	0.196736	0.146392	0.131797	0.647612	-0.090884	0.339488	0.402248	0.21525	0.17477	0.16286	0.0497922	-0.701346	-0.450876	-0.50122	-0.515815	0.245364	-0.738496	-0.308123	-0.245364	-0.432362	-0.472841	-0.484752	-0.59782	Endothelial cells
ENSG00000067955.13	ENSG00000067955	CBFB	17.7678	5.82972	48.54	3.948	0	0	-0.0787579	0.303984	0.62453	0.0767067	0.647022	-0.168657	0.470479	-0.0184071	0.0926193	0.105279	0.184161	0.0381264	-0.72578	-0.343038	-0.0224921	-0.570315	0.0224921	-0.815679	-0.176543	-0.665429	-0.554403	-0.541743	-0.462861	-0.608895
ENSG00000182836.9	ENSG00000182836	PLCXD3	1.88085	1.25291	7.216	0.1155	0	0	-0.0625525	0.472612	0.45196	-0.0144035	0.646868	-0.0966882	0.585898	0.112866	0.0113582	0.123003	0.143986	0.00496816	-0.70942	-0.174255	-0.194908	-0.661271	0.0609703	-0.743556	-0.0609703	-0.534002	-0.63551	-0.523864	-0.502882	-0.6419
ENSG00000185633.10	ENSG00000185633	NDUFA4L2	15.0419	10.2801	71.27	1.703	0	0	-0.20817	0.19383	0.642867	0.0113164	0.646825	0.0737229	0.539357	-0.0758423	-0.0557201	0.0897102	0.114538	-0.0394201	-0.854994	-0.452995	-0.00395801	-0.635508	0.00395801	-0.573102	-0.107468	-0.722667	-0.702545	-0.557114	-0.532286	-0.686245
ENSG00000184371.13	ENSG00000184371	CSF1	37.5545	19.4099	119.9	9.178	0	0	-0.0673257	0.246387	0.323291	0.13094	0.646445	-0.0481996	0.501626	0.235455	0.255019	0.270495	0.227308	0.097136	-0.713771	-0.400059	-0.323155	-0.515505	0.14482	-0.694645	-0.14482	-0.41099	-0.391426	-0.375951	-0.419137	-0.549309
ENSG00000180537.12	ENSG00000180537	RNF182	0.366679	0.261943	1.628	0	0.536193	10.7239	-0.1413	0.418466	0.665273	-0.0216641	0.646339	0.0448314	0.50347	-0.0621382	-0.0513231	0.041517	0.0803905	-0.130233	-0.806574	-0.246807	0.0189341	-0.686937	-0.0189341	-0.620442	-0.161803	-0.727411	-0.716596	-0.623756	-0.584883	-0.795506
ENSG00000065308.4	ENSG00000065308	TRAM2	23.6447	8.99873	89.78	5.686	0	0	-0.0591341	0.187372	0.395816	0.10082	0.644754	-0.0496736	0.519981	0.194727	0.0579908	0.277907	0.237756	0.0166861	-0.703888	-0.457382	-0.248938	-0.543934	0.124773	-0.694428	-0.124773	-0.450027	-0.586763	-0.366847	-0.406998	-0.628068
ENSG00000105711.11	ENSG00000105711	SCN1B	5.32496	2.39111	14.71	1.286	0	0	-0.208069	0.190963	0.51271	-0.0373636	0.644482	-0.0358666	0.636738	0.111066	0.023354	0.22496	0.118184	-0.0429768	-0.852551	-0.453519	-0.131772	-0.681845	0.00774326	-0.680348	-0.00774326	-0.533416	-0.621128	-0.419521	-0.526297	-0.687459
ENSG00000142627.12	ENSG00000142627	EPHA2	10.9325	5.32391	38.87	2.779	0	0	0.0957311	0.183531	0.388337	0.11922	0.644389	-0.266588	0.430042	0.0574169	0.0199832	0.286313	0.414316	0.204791	-0.548658	-0.460858	-0.256052	-0.525169	0.214347	-0.910977	-0.214347	-0.586972	-0.624406	-0.358076	-0.230073	-0.439598	Endothelial cells
ENSG00000130307.11	ENSG00000130307	USHBP1	4.12027	2.50373	18.02	0.3336	0	0	0.0272922	0.211951	0.330287	0.0446086	0.644064	-0.173652	0.457689	0.131459	-0.113573	0.211611	0.245199	0.0630926	-0.616772	-0.432113	-0.313777	-0.599456	0.186375	-0.817716	-0.186375	-0.512606	-0.757637	-0.432453	-0.398865	-0.580972	Endothelial cells
ENSG00000169252.5	ENSG00000169252	ADRB2	3.29777	1.94453	11.26	0.3474	0	0	-0.0835978	0.241167	0.338875	0.0679177	0.643662	-0.0517783	0.477229	0.230166	0.205358	0.40157	0.253956	0.121286	-0.72726	-0.402496	-0.304787	-0.575744	0.166433	-0.69544	-0.166433	-0.413496	-0.438304	-0.242092	-0.389706	-0.522376	Endothelial cells
ENSG00000106976.20	ENSG00000106976	DNM1	10.022	6.35491	44.59	1.344	0	0	-0.049643	0.388257	0.526256	0.0474666	0.643295	-0.00254748	0.75029	0.0723509	-0.105754	0.301811	0.273728	0.0370459	-0.799933	-0.362034	-0.224034	-0.702824	-0.106995	-0.752838	0.106995	-0.67794	-0.856044	-0.44848	-0.476562	-0.713245
ENSG00000161835.10	ENSG00000161835	GRASP	23.1267	12.707	133.7	6.112	0	0	-0.0691911	0.267111	0.416396	-0.0392107	0.642779	-0.18701	0.496732	0.0672328	0.140176	0.177933	0.201155	0.0482715	-0.711971	-0.375669	-0.226384	-0.68199	0.146047	-0.82979	-0.146047	-0.575547	-0.502604	-0.464846	-0.441625	-0.594508
ENSG00000134802.17	ENSG00000134802	SLC43A3	28.6145	15.5887	138.5	4.402	0	0	-0.148257	0.196156	0.299071	0.0651124	0.642651	-0.0921522	0.459009	0.23578	0.299706	0.146959	0.137579	0.0136376	-0.790908	-0.446495	-0.34358	-0.577539	0.183642	-0.734803	-0.183642	-0.406871	-0.342946	-0.495692	-0.505072	-0.629013	Endothelial cells
ENSG00000152804.10	ENSG00000152804	HHEX	9.07599	4.13632	29.93	1.773	0	0	-0.0173757	0.246182	0.20451	0.174011	0.642603	-0.180239	0.390534	0.342847	0.0488906	0.257015	0.300211	0.131093	-0.659979	-0.396421	-0.438093	-0.468592	0.252069	-0.822842	-0.252069	-0.299756	-0.593713	-0.385588	-0.342392	-0.51151	Endothelial cells
ENSG00000112541.13	ENSG00000112541	PDE10A	1.47565	0.915293	6.038	0.1237	0	0	-0.190743	0.271548	0.655612	0.00327063	0.642517	0.126871	0.499534	-0.126571	0.0852267	0.0672668	0.0864025	-0.0589403	-0.846355	-0.384064	0.0130948	-0.652341	-0.0130948	-0.528741	-0.156078	-0.782183	-0.570385	-0.588345	-0.56921	-0.714552
ENSG00000164056.10	ENSG00000164056	SPRY1	55.6934	39.5934	397.7	8.107	0	0	-0.201842	0.250258	0.632244	-0.0412991	0.641401	-0.00774468	0.531356	-0.104388	0.115949	0.0863189	0.105959	-0.0577263	-0.843243	-0.391144	-0.00915758	-0.6827	0.00915758	-0.649146	-0.110045	-0.74579	-0.525453	-0.555082	-0.535443	-0.699128
ENSG00000128641.18	ENSG00000128641	MYO1B	10.1271	6.10648	51.28	2.362	0	0	0.138662	0.174339	0.438921	0.363634	0.641123	-0.235988	0.423415	0.0745426	0.0173609	0.270187	0.434771	0.218843	-0.502461	-0.466784	-0.202202	-0.277489	0.202202	-0.877111	-0.217708	-0.56658	-0.623762	-0.370936	-0.206352	-0.42228	Endothelial cells
ENSG00000113532.12	ENSG00000113532	ST8SIA4	1.28779	1.0111	7.526	0.1547	0	0	0.180103	0.136288	0.2514	0.451578	0.641005	-0.231158	0.37097	0.327586	0.095137	0.408525	0.566598	0.351043	-0.460902	-0.504716	-0.389604	-0.189426	0.0744063	-0.872162	-0.270035	-0.313419	-0.545868	-0.23248	-0.0744063	-0.289962
ENSG00000196839.12	ENSG00000196839	ADA	8.94815	3.87434	26.81	2.305	0	0	-0.162153	0.265362	0.55868	-0.0453875	0.640499	-0.0371532	0.546417	-0.0398111	-0.0128304	0.0726412	0.0842581	-0.0883954	-0.802653	-0.375137	-0.0818192	-0.685887	0.0818192	-0.677653	-0.094082	-0.68031	-0.65333	-0.567858	-0.556241	-0.728895
ENSG00000143369.14	ENSG00000143369	ECM1	23.0211	13.987	117.7	6.821	0	0	-0.11738	0.315118	0.631559	0.0466887	0.640159	0.151617	0.778325	0.0143754	-0.0599764	0.245092	0.146563	-0.0365905	-0.895705	-0.463206	-0.146766	-0.731636	-0.138166	-0.626708	0.138166	-0.76395	-0.838301	-0.533233	-0.631762	-0.814915
ENSG00000121964.14	ENSG00000121964	GTDC1	2.57802	1.00942	7.387	0.9197	0	0	-0.0381924	0.415223	0.728696	-0.0199325	0.639159	-0.180145	0.560022	-0.109548	-0.165822	0.184875	0.170014	0.0085325	-0.766888	-0.313473	0.0895372	-0.748628	-0.0895372	-0.908841	-0.168674	-0.838244	-0.894517	-0.543821	-0.558681	-0.720163
ENSG00000101000.5	ENSG00000101000	PROCR	23.2726	16.1858	132.6	4.398	0	0	0.00959156	0.315626	0.310109	0.163903	0.639099	0.00460651	0.663114	0.218019	0.123132	0.321796	0.21734	0.0727404	-0.653523	-0.347488	-0.353006	-0.499212	-0.0240156	-0.658508	0.0240156	-0.445095	-0.539982	-0.341319	-0.445775	-0.590374
ENSG00000159110.19	ENSG00000159110	IFNAR2	13.7207	5.01422	33.88	5.101	0	0	-0.0957457	0.257153	0.386605	0.201017	0.639072	-0.0505097	0.335683	0.229453	0.299583	0.112399	0.169811	0.0163429	-0.734818	-0.381918	-0.252467	-0.438055	0.252467	-0.689582	-0.303389	-0.409619	-0.339489	-0.526673	-0.469261	-0.622729	Endothelial cells
ENSG00000184922.13	ENSG00000184922	FMNL1	12.6966	7.72978	95.86	3.535	0	0	0.0880598	0.201296	0.311978	0.288806	0.639022	-0.179045	0.539726	0.263678	0.147182	0.390587	0.50669	0.272231	-0.550962	-0.437726	-0.327044	-0.350216	0.0992962	-0.818067	-0.0992962	-0.375344	-0.49184	-0.248435	-0.132332	-0.366791
ENSG00000119865.8	ENSG00000119865	CNRIP1	21.4134	6.81419	47.12	4.556	0	0	-0.231427	0.383777	0.577711	-0.0900461	0.636533	-0.0706125	0.607879	0.0456063	0.00294744	0.165672	0.135973	-0.0457964	-0.86796	-0.252756	-0.0588221	-0.726579	0.0286541	-0.707145	-0.0286541	-0.590927	-0.633586	-0.470861	-0.50056	-0.682329
ENSG00000161544.9	ENSG00000161544	CYGB	34.3159	16.464	116.4	9.467	0	0	-0.109244	0.417044	0.653325	-0.0865648	0.636238	-0.132196	0.652116	-0.0958013	-0.120499	0.208241	0.206089	0.0521821	-0.76257	-0.236282	0.00120943	-0.73989	-0.0170873	-0.785521	-0.00120943	-0.749127	-0.773824	-0.445085	-0.447237	-0.601143
ENSG00000122591.11	ENSG00000122591	FAM126A	7.71519	3.92763	28.17	0.8381	0	0	-0.184602	0.302329	0.758005	-0.0180365	0.635935	0.0337954	0.506447	-0.165203	0.0505964	-0.0145067	0.0446521	-0.10982	-0.942607	-0.455676	0.12207	-0.776041	-0.12207	-0.724209	-0.251558	-0.923208	-0.707408	-0.772511	-0.713353	-0.867824
ENSG00000173267.13	ENSG00000173267	SNCG	33.0551	17.2978	123	2.819	0	0	-0.0110594	0.748759	0.586073	-0.0982263	0.635458	-0.00906452	0.577441	0.051043	-0.0586761	0.103409	0.199169	0.00488438	-0.759818	0.113301	-0.162685	-0.846985	-0.113301	-0.757823	-0.171318	-0.697716	-0.807435	-0.64535	-0.549589	-0.743874
ENSG00000105655.18	ENSG00000105655	ISYNA1	26.0587	13.2902	111.5	7.122	0	0	-0.137938	0.227204	0.644044	-0.100628	0.635453	-0.161558	0.505897	-0.213878	-0.190369	0.0869367	0.160957	-0.0445686	-0.781982	-0.416841	0.00859143	-0.744672	-0.00859143	-0.805602	-0.138148	-0.857922	-0.834413	-0.557108	-0.483087	-0.688613
ENSG00000075618.17	ENSG00000075618	FSCN1	20.7848	14.779	186.2	3.351	0	0	-0.149071	0.299495	0.569778	0.0770173	0.635269	0.0330701	0.521254	0.0644365	-0.0523511	0.174517	0.216269	-0.0121058	-0.78434	-0.335774	-0.0654912	-0.558252	0.0654912	-0.602199	-0.114015	-0.570833	-0.68762	-0.460752	-0.419	-0.647375
ENSG00000186907.7	ENSG00000186907	RTN4RL2	1.1794	0.900611	10.2	0.1181	0	0	-0.102935	0.206559	0.461732	0.0425867	0.634537	-0.095461	0.572122	0.0605534	0.0247428	0.238793	0.202624	0.0459273	-0.737472	-0.427979	-0.172805	-0.591951	0.0624157	-0.729998	-0.0624157	-0.573984	-0.609794	-0.395744	-0.431914	-0.58861
ENSG00000112531.16	ENSG00000112531	QKI	21.6323	7.83748	68.2	2.932	0	0	-0.15321	0.49136	0.698044	-0.0701214	0.63448	0.0173906	0.521265	-0.0291025	0.0314273	0.0356987	0.0525915	-0.0828762	-0.851254	-0.206684	0.0635633	-0.768165	-0.0635633	-0.680653	-0.176779	-0.727146	-0.666616	-0.662345	-0.645452	-0.78092
ENSG00000176170.13	ENSG00000176170	SPHK1	9.37369	9.21811	108.2	1.49	0	0	-0.107971	0.202608	0.362505	0.0919247	0.634314	-0.120377	0.406222	0.13543	0.34068	0.0926567	0.123018	0.0258358	-0.742285	-0.431706	-0.271809	-0.542389	0.228092	-0.754691	-0.228092	-0.498884	-0.293634	-0.541657	-0.511296	-0.608478	Endothelial cells
ENSG00000172817.3	ENSG00000172817	CYP7B1	1.96952	1.87326	30.2	0.1578	0	0	-0.0763632	0.441323	0.610979	0.0683104	0.634189	-0.0261338	0.617137	0.0369036	-0.0169999	0.231081	0.230082	-0.0181466	-0.710552	-0.192866	-0.0232098	-0.565879	0.0170515	-0.660323	-0.0170515	-0.597285	-0.651189	-0.403108	-0.404107	-0.652336
ENSG00000170011.13	ENSG00000170011	MYRIP	3.91524	2.38658	18.83	0.3561	0	0	0.0375009	0.443831	0.580071	0.0338587	0.634138	-0.154926	0.504136	-0.0187028	-0.0739889	0.204795	0.220657	0.0483286	-0.596638	-0.190307	-0.0540675	-0.60028	0.0540675	-0.789064	-0.130002	-0.652841	-0.708127	-0.429344	-0.413482	-0.58581
ENSG00000167994.11	ENSG00000167994	RAB3IL1	23.3389	11.9038	76.69	3.652	0	0	-0.221087	0.278837	0.563296	-0.0357462	0.633834	-0.0634708	0.639348	0.0360853	0.0663823	0.152164	0.172568	-0.0537032	-0.860435	-0.360512	-0.0760526	-0.675095	-0.00551394	-0.702819	0.00551394	-0.603263	-0.572966	-0.487184	-0.466781	-0.693052
ENSG00000131873.5	ENSG00000131873	CHSY1	12.7439	6.35155	53.82	3.661	0	0	-0.0624014	0.30985	0.234975	0.136001	0.633729	0.0101195	0.412138	0.301186	0.429873	0.200036	0.184918	0.110017	-0.69613	-0.323879	-0.398753	-0.497727	0.203856	-0.623609	-0.221591	-0.332543	-0.203856	-0.433692	-0.448811	-0.523712	Endothelial cells
ENSG00000179144.4	ENSG00000179144	GIMAP7	23.1493	13.6954	102	3.886	0	0	0.0987436	0.208749	0.12123	0.231466	0.633453	-0.262661	0.361003	0.413845	0.0808602	0.29365	0.377164	0.190188	-0.534709	-0.424704	-0.512223	-0.401987	0.219608	-0.896114	-0.27245	-0.219608	-0.552593	-0.339803	-0.256289	-0.443265	Endothelial cells
ENSG00000088832.16	ENSG00000088832	FKBP1A	138.462	42.8348	353.9	67.79	0	0	-0.0215609	0.163473	0.385537	0.263664	0.63343	0.0231556	0.416971	0.176235	0.127793	0.217257	0.28687	0.111816	-0.654991	-0.469957	-0.247893	-0.369766	0.216459	-0.610274	-0.216459	-0.457195	-0.505637	-0.416173	-0.34656	-0.521614	Endothelial cells
ENSG00000136237.18	ENSG00000136237	RAPGEF5	6.04563	3.52105	28.24	0.6916	0	0	0.128175	0.272142	0.566011	0.149023	0.633004	-0.317454	0.463828	-0.0566185	-0.123088	0.26515	0.361361	0.171181	-0.504829	-0.360862	-0.0669934	-0.483982	0.0669934	-0.950458	-0.169176	-0.689623	-0.756092	-0.367854	-0.271643	-0.461824
ENSG00000095015.5	ENSG00000095015	MAP3K1	5.19225	2.13969	12.77	1.076	0	0	0.115788	0.330191	0.492627	0.234366	0.632952	-0.21825	0.51925	0.0945339	-0.148967	0.319701	0.459773	0.203581	-0.517164	-0.302761	-0.140325	-0.398586	0.113701	-0.851202	-0.113701	-0.538418	-0.781919	-0.313251	-0.173179	-0.42937
ENSG00000104689.9	ENSG00000104689	TNFRSF10A	3.22767	2.08134	13.38	0.5802	0	0	0.195531	0.0761093	0.2696	0.345862	0.632471	-0.296518	0.305101	0.14815	0.104951	0.290221	0.46008	0.296178	-0.43694	-0.556362	-0.362871	-0.286609	0.172391	-0.928989	-0.32737	-0.484321	-0.52752	-0.34225	-0.172391	-0.336293	Endothelial cells
ENSG00000054598.6	ENSG00000054598	FOXC1	3.36449	2.14146	13.93	0.4238	0	0	0.0702238	0.219162	0.0369668	0.138232	0.632453	-0.121339	0.359414	0.40885	0.348754	0.242835	0.22795	0.130891	-0.562229	-0.413291	-0.595486	-0.494221	0.223603	-0.753792	-0.273039	-0.223603	-0.283699	-0.389618	-0.404503	-0.501562	Endothelial cells
ENSG00000138792.9	ENSG00000138792	ENPEP	2.43893	2.85172	42.93	0.337	0	0	-0.0217237	0.316704	0.464614	0.17108	0.632067	0.118132	0.499292	0.105984	0.208171	0.178986	0.180624	0.012042	-0.65379	-0.315363	-0.167453	-0.460987	0.132775	-0.513935	-0.132775	-0.526083	-0.423896	-0.453081	-0.451443	-0.620025
ENSG00000186105.7	ENSG00000186105	LRRC70	2.2873	1.64741	10.84	0.07956	0	0.536193	-0.10548	0.201996	0.584679	0.0281398	0.631709	-0.115995	0.517961	-0.133311	-0.00639123	0.159085	0.221485	0.0447536	-0.737189	-0.429713	-0.0470307	-0.60357	0.0470307	-0.747704	-0.113748	-0.765021	-0.638101	-0.472624	-0.410225	-0.586956
ENSG00000168918.13	ENSG00000168918	INPP5D	7.39296	4.91991	40.61	1.81	0	0	0.0985957	0.04361	0.264361	0.358381	0.631192	-0.266464	0.40706	0.262965	0.035737	0.372755	0.548494	0.291841	-0.532597	-0.587582	-0.366832	-0.272812	0.0826987	-0.897656	-0.224133	-0.368227	-0.595455	-0.258438	-0.0826987	-0.339351
ENSG00000000971.15	ENSG00000000971	CFH	31.6843	26.3496	212.5	5.099	0	0	0.138772	0.213831	0.254267	0.277373	0.631131	-0.262438	0.645993	0.237841	0.038208	0.459144	0.419466	0.232377	-0.507221	-0.432162	-0.391725	-0.36862	-0.0148616	-0.90843	0.0148616	-0.408152	-0.607785	-0.186849	-0.226527	-0.413615
ENSG00000138594.13	ENSG00000138594	TMOD3	7.7542	2.87604	19.12	2.107	0	0	0.123371	0.174607	0.386476	0.303937	0.631123	-0.201043	0.448563	0.164816	-0.0339639	0.31301	0.412185	0.217768	-0.507752	-0.456516	-0.244647	-0.327186	0.18256	-0.832166	-0.18256	-0.466307	-0.665087	-0.318113	-0.218938	-0.413355	Endothelial cells
ENSG00000124019.9	ENSG00000124019	FAM124B	1.26454	1.12618	8.032	0.0866	0	0.536193	0.0108261	0.167136	0.258912	0.115337	0.631017	-0.159416	0.400185	0.250316	-0.0208549	0.23198	0.206972	0.0385555	-0.620191	-0.463881	-0.372105	-0.51568	0.230832	-0.790433	-0.230832	-0.380701	-0.651872	-0.399037	-0.424045	-0.592461	Endothelial cells
ENSG00000188517.14	ENSG00000188517	COL25A1	0.621632	0.487602	3.32	0.02079	0	4.02145	-0.041291	0.371404	0.440647	0.0230617	0.630917	-0.00226945	0.613457	0.0395445	-0.0297441	0.228914	0.200886	0.0107979	-0.672208	-0.259513	-0.19027	-0.607855	0.0174601	-0.633187	-0.0174601	-0.591373	-0.660661	-0.402003	-0.430031	-0.620119
ENSG00000184838.14	ENSG00000184838	PRR16	5.90238	3.65089	22.18	0.9335	0	0	-0.0928421	0.25122	0.55499	0.0910408	0.630909	-0.0762159	0.494726	0.0375618	0.0509786	0.122654	0.135481	0.0222272	-0.723751	-0.379688	-0.0759189	-0.539868	0.0759189	-0.707125	-0.136183	-0.593347	-0.57993	-0.508254	-0.495428	-0.608681
ENSG00000134996.11	ENSG00000134996	OSTF1	30.9338	10.8067	87.97	12.75	0	0	0.13182	0.166994	0.345824	0.367434	0.630803	-0.19424	0.428226	0.260472	0.0741868	0.320478	0.427993	0.264018	-0.498984	-0.46381	-0.284979	-0.263369	0.202577	-0.825043	-0.202577	-0.370332	-0.556616	-0.310325	-0.20281	-0.366785	Endothelial cells
ENSG00000176438.12	ENSG00000176438	SYNE3	4.16126	2.17552	13.68	0.5142	0	0	0.100755	0.29949	0.315867	0.152764	0.630145	-0.245107	0.589553	0.260093	0.0346982	0.425051	0.31108	0.0958675	-0.52939	-0.330655	-0.314278	-0.477381	0.0405916	-0.875252	-0.0405916	-0.370052	-0.595447	-0.205094	-0.319065	-0.534278
ENSG00000182732.16	ENSG00000182732	RGS6	0.542371	0.397348	2.669	0.03957	0	2.94906	0.0444044	0.337589	0.368851	0.0148482	0.62963	-0.212552	0.56494	0.043632	-0.113043	0.244933	0.222554	0.0715924	-0.585226	-0.292042	-0.260779	-0.614782	0.0646907	-0.842182	-0.0646907	-0.585998	-0.742673	-0.384697	-0.407076	-0.558038
ENSG00000135218.17	ENSG00000135218	CD36	23.9304	18.5797	186.9	4.523	0	0	-0.0170323	0.341912	0.428489	0.0867387	0.629352	-0.00305932	0.41854	0.0693061	-0.00519162	0.124482	0.153868	-0.00875414	-0.646384	-0.28744	-0.200863	-0.542613	0.200863	-0.632411	-0.210812	-0.560046	-0.634544	-0.50487	-0.475484	-0.638106	Endothelial cells
ENSG00000147408.14	ENSG00000147408	CSGALNACT1	6.27564	3.18138	24.94	1.46	0	0	-0.0945899	0.458073	0.507092	-0.0341434	0.629234	-0.166919	0.464604	0.0808322	0.061736	0.0990083	0.157559	-0.0364806	-0.723824	-0.171161	-0.122141	-0.663377	0.122141	-0.796152	-0.16463	-0.548402	-0.567498	-0.530226	-0.471675	-0.665715
ENSG00000274286.1	ENSG00000274286	ADRA2B	4.73642	3.30498	26.98	0.3404	0	0	-0.0826286	0.202312	0.379198	0.0470643	0.629227	-0.080458	0.459789	0.153219	0.0774092	0.205824	0.153935	0.0519936	-0.711856	-0.426915	-0.250029	-0.582163	0.169439	-0.709685	-0.169439	-0.476008	-0.551818	-0.423404	-0.475293	-0.577234	Endothelial cells
ENSG00000107249.21	ENSG00000107249	GLIS3	2.46571	1.67806	14.44	0.5556	0	0	-0.0780199	0.184727	0.553939	0.144043	0.629174	-0.118792	0.404398	-0.026475	0.138672	0.0758319	0.162176	0.0057893	-0.707194	-0.444447	-0.0752346	-0.485131	0.0752346	-0.747966	-0.224776	-0.655649	-0.490502	-0.553342	-0.466998	-0.623385
ENSG00000104419.14	ENSG00000104419	NDRG1	140.467	67.7778	848	45.11	0	0	0.0909523	0.281748	0.418742	0.104328	0.629088	-0.25934	0.4309	0.173391	0.115489	0.294381	0.262568	0.168967	-0.538135	-0.34734	-0.210346	-0.524759	0.198188	-0.888428	-0.198188	-0.455696	-0.513599	-0.334707	-0.366519	-0.460121	Endothelial cells
ENSG00000103966.10	ENSG00000103966	EHD4	12.3941	5.53242	41.35	3.718	0	0	0.220364	0.207376	0.183317	0.377436	0.628974	-0.230057	0.332888	0.37844	0.182243	0.345157	0.443873	0.279679	-0.40861	-0.421598	-0.445657	-0.251538	0.185101	-0.859031	-0.296085	-0.250533	-0.44673	-0.283817	-0.185101	-0.349295	Endothelial cells
ENSG00000120594.16	ENSG00000120594	PLXDC2	11.2607	5.19411	33.19	2.301	0	0	-0.174888	0.389927	0.688506	-0.0545531	0.628706	0.0082677	0.697109	-0.0705986	-0.106833	0.137437	0.170017	-0.0750639	-0.871997	-0.307183	-0.0086036	-0.751662	-0.0684031	-0.688842	0.0086036	-0.767708	-0.803943	-0.559673	-0.527092	-0.772173
ENSG00000163053.10	ENSG00000163053	SLC16A14	1.9234	1.12737	8.597	0.3712	0	0	0.0104387	0.274654	0.499878	0.190065	0.628523	-0.0834668	0.498739	0.046488	-0.0882091	0.241789	0.366258	0.136206	-0.618084	-0.353869	-0.128645	-0.438458	0.128645	-0.71199	-0.129784	-0.582035	-0.716732	-0.386734	-0.262265	-0.492317
ENSG00000115525.17	ENSG00000115525	ST3GAL5	4.14123	1.87471	13.47	0.6912	0	0	-0.0896448	0.324669	0.469717	0.0402406	0.62839	-0.169056	0.554039	0.166126	0.0687109	0.255193	0.257502	0.0524864	-0.718035	-0.303721	-0.158673	-0.588149	0.0743507	-0.797446	-0.0743507	-0.462264	-0.559679	-0.373197	-0.370888	-0.575903
ENSG00000046889.18	ENSG00000046889	PREX2	5.10133	2.97605	24.02	0.714	0	0	-0.162234	0.419899	0.72175	-0.067232	0.628331	-0.0135991	0.615566	-0.190754	-0.0790214	0.0712945	0.126113	-0.0659498	-0.883984	-0.301852	0.0934189	-0.788982	-0.0934189	-0.73535	-0.106185	-0.912505	-0.800772	-0.650456	-0.595637	-0.7877
ENSG00000123384.13	ENSG00000123384	LRP1	91.2508	33.3949	256.7	19.35	0	0	-0.142303	0.325136	0.375387	0.0359748	0.628068	0.0226631	0.67023	0.25417	0.11031	0.277823	0.183284	-0.0484597	-0.812533	-0.345094	-0.294843	-0.634255	-0.0421618	-0.647567	0.0421618	-0.41606	-0.55992	-0.392407	-0.486946	-0.71869
ENSG00000166073.10	ENSG00000166073	GPR176	5.64422	2.66323	16.71	1.052	0	0	-0.0806468	0.557967	0.6918	-0.00582004	0.627764	0.110532	0.500665	-0.0995792	-0.0227159	0.0260995	0.101269	-0.0685327	-0.772447	-0.133832	0.0640356	-0.69762	-0.0640356	-0.581268	-0.191135	-0.791379	-0.714516	-0.6657	-0.590531	-0.760333
ENSG00000101384.11	ENSG00000101384	JAG1	32.655	11.4659	83.87	9.332	0	0	0.102959	0.267364	0.27463	0.132941	0.627237	-0.226596	0.504144	0.179382	-0.0258115	0.303975	0.263859	0.158448	-0.524278	-0.359873	-0.352607	-0.494297	0.123093	-0.853833	-0.123093	-0.447855	-0.653049	-0.323262	-0.363378	-0.468789
ENSG00000136160.14	ENSG00000136160	EDNRB	13.1715	8.36338	69.05	2.506	0	0	0.00348645	0.361791	0.494216	0.138655	0.627187	-0.0890336	0.380356	0.102206	0.264296	0.142978	0.158636	0.0810417	-0.623701	-0.265397	-0.132972	-0.488533	0.132972	-0.716221	-0.246832	-0.524982	-0.362892	-0.484209	-0.468551	-0.546146
ENSG00000162444.11	ENSG00000162444	RBP7	16.6263	20.0986	259.4	1.411	0	0	-0.128462	0.136699	0.462391	0.034384	0.626204	0.0104736	0.424614	0.0171736	0.0826699	0.069253	0.0648623	-0.0533921	-0.754667	-0.489505	-0.163814	-0.59182	0.163814	-0.615731	-0.20159	-0.609031	-0.543534	-0.556951	-0.561342	-0.679596	Endothelial cells
ENSG00000115468.11	ENSG00000115468	EFHD1	15.1573	9.61673	75.18	2.081	0	0	0.0420852	0.261629	0.256403	0.0161437	0.626033	-0.122158	0.55921	0.188334	0.0469525	0.244264	0.196782	0.0712004	-0.583948	-0.364404	-0.369631	-0.60989	0.0668236	-0.748191	-0.0668236	-0.4377	-0.579081	-0.38177	-0.429252	-0.554833
ENSG00000068028.17	ENSG00000068028	RASSF1	36.7129	12.5874	95.82	15.43	0	0	-0.164287	0.187415	0.667109	-0.10356	0.625926	0.0144936	0.503622	-0.173147	-0.122389	0.11176	0.149816	-0.0333379	-0.831397	-0.479694	0.0411833	-0.770669	-0.0411833	-0.652615	-0.163487	-0.840256	-0.789498	-0.555349	-0.517293	-0.700447
ENSG00000162804.13	ENSG00000162804	SNED1	9.56167	6.89281	57.22	1.344	0	0	0.134615	0.174331	0.118017	0.248317	0.625593	-0.310839	0.533725	0.339589	0.186517	0.412211	0.382942	0.244851	-0.490978	-0.451262	-0.507575	-0.377276	0.0918681	-0.936431	-0.0918681	-0.286004	-0.439076	-0.213381	-0.24265	-0.380742
ENSG00000168477.17	ENSG00000168477	TNXB	30.4768	22.3835	182	2.637	0	0	-0.104918	0.341007	0.58709	-0.0406949	0.624851	0.167516	0.840252	-0.058314	-0.111086	0.233766	0.196534	-0.0480309	-0.94517	-0.499244	-0.253162	-0.880947	-0.2154	-0.672736	0.2154	-0.898566	-0.951337	-0.606486	-0.643718	-0.888283	Fibroblasts
ENSG00000129993.14	ENSG00000129993	CBFA2T3	5.32946	2.65874	23.29	1.119	0	0	0.129046	0.233237	0.368988	0.144879	0.624755	-0.363825	0.509508	0.114247	-0.143046	0.408397	0.467137	0.28505	-0.495709	-0.391518	-0.255767	-0.479876	0.115247	-0.98858	-0.115247	-0.510508	-0.767801	-0.216358	-0.157618	-0.339705
ENSG00000108798.8	ENSG00000108798	Abk3	6.33334	3.59042	33.32	1.558	0	0	0.180873	0.13263	0.190823	0.392704	0.624516	-0.182522	0.314186	0.379656	0.171809	0.354384	0.491411	0.335684	-0.443642	-0.491886	-0.433693	-0.231812	0.133105	-0.807038	-0.31033	-0.24486	-0.452707	-0.270132	-0.133105	-0.288832
ENSG00000149212.11	ENSG00000149212	SESN3	6.85748	3.89291	24.59	1.363	0	0	0.0258398	0.28362	0.60107	0.146633	0.623509	-0.193266	0.5798	-0.0713358	-0.195703	0.231623	0.325926	0.068939	-0.59767	-0.339889	-0.0224389	-0.476877	0.0224389	-0.816775	-0.0437091	-0.694845	-0.819213	-0.391887	-0.297584	-0.55457
ENSG00000112419.14	ENSG00000112419	PHACTR2	4.99603	1.8665	12.96	1.804	0	0	0.00927057	0.313236	0.520114	0.173214	0.622573	-0.053638	0.535816	0.0449431	-0.0689451	0.249417	0.351649	0.129188	-0.613302	-0.309337	-0.102458	-0.449359	0.0867562	-0.676211	-0.0867562	-0.57763	-0.691518	-0.373155	-0.270923	-0.493384
ENSG00000179348.11	ENSG00000179348	GATA2	7.99096	4.68038	35.41	1.029	0	0	0.0650263	0.159622	0.186606	0.0846358	0.621859	-0.248886	0.476815	0.254523	-0.00147258	0.618594	0.400224	0.231493	-0.556832	-0.462236	-0.435253	-0.537223	0.00326499	-0.870745	-0.145043	-0.367335	-0.623331	-0.00326499	-0.221635	-0.390365
ENSG00000163536.12	ENSG00000163536	SERPINI1	3.80949	2.10839	13.61	0.7096	0	0	-0.0603886	0.62679	0.597322	-0.0256317	0.621598	0.0449263	0.66484	-0.00994792	-0.165108	0.171111	0.245648	0.00876099	-0.725229	-0.0380497	-0.0675176	-0.690472	-0.0432424	-0.619914	0.0380497	-0.674788	-0.829948	-0.493729	-0.419192	-0.656079
ENSG00000139220.16	ENSG00000139220	PPFIA2	0.59111	0.406235	3.58	0.02914	0	0.536193	0.063396	0.424907	0.435866	0.130453	0.621382	-0.116783	0.524964	0.151299	0.0234769	0.219403	0.205356	0.0852101	-0.557986	-0.196474	-0.185515	-0.490928	0.0964178	-0.738165	-0.0964178	-0.470083	-0.597905	-0.401979	-0.416026	-0.536172
ENSG00000135749.18	ENSG00000135749	PCNX2	2.07857	1.05417	6.263	0.4141	0	0	0.0530548	0.322167	0.532821	0.133092	0.620845	-0.174919	0.646519	0.00905943	-0.155509	0.355213	0.379456	0.127374	-0.593464	-0.324351	-0.113697	-0.513427	-0.0256738	-0.821438	0.0256738	-0.637459	-0.802027	-0.291305	-0.267063	-0.519145
ENSG00000197535.14	ENSG00000197535	MYO5A	10.3891	3.49029	32.94	1.746	0	0	-0.150141	0.480135	0.666067	-0.0105778	0.620634	0.0623077	0.492725	0.0539531	0.0262257	0.0229946	0.0714727	-0.110711	-0.816208	-0.185932	0.0454328	-0.676645	-0.0454328	-0.603759	-0.173342	-0.612114	-0.639841	-0.643072	-0.594594	-0.776778
ENSG00000003400.14	ENSG00000003400	CASP10	4.34933	3.11677	25.19	0.8959	0	0	0.229644	0.0851014	0.334366	0.365075	0.620103	-0.342971	0.383279	0.146372	-0.0706333	0.372474	0.564587	0.332146	-0.390458	-0.535001	-0.285736	-0.255028	0.055516	-0.963074	-0.236823	-0.473731	-0.690736	-0.247628	-0.055516	-0.287956
ENSG00000196352.14	ENSG00000196352	CD55	21.9578	11.7353	102.7	4.415	0	0	-0.00886066	0.437427	0.398629	0.0853073	0.619833	-0.00245299	0.617073	0.152732	0.186136	0.213902	0.236907	0.0812248	-0.628693	-0.182406	-0.221204	-0.534525	0.00275924	-0.622286	-0.00275924	-0.4671	-0.433697	-0.405931	-0.382926	-0.538608
ENSG00000150471.16	ENSG00000150471	ADGRL3	2.43678	1.48158	9.268	0.2771	0	0	0.00994131	0.505279	0.781614	-0.041821	0.619765	-0.171982	0.565449	-0.183275	-0.250146	0.173658	0.211677	0.00500117	-0.771673	-0.276335	0.16185	-0.823436	-0.16185	-0.953597	-0.216166	-0.964889	-1.03176	-0.607956	-0.569938	-0.776613	Enteric glia cells
ENSG00000106100.10	ENSG00000106100	NOD1	9.66871	7.41063	61.64	2.006	0	0	-0.0794391	0.126391	0.384676	0.194848	0.619647	-0.150528	0.330042	0.10928	0.200082	0.113339	0.188969	0.0620665	-0.699087	-0.493257	-0.234972	-0.424799	0.234972	-0.770175	-0.289605	-0.510367	-0.419566	-0.506308	-0.430679	-0.557581	Endothelial cells
ENSG00000092964.17	ENSG00000092964	DPYSL2	59.9196	22.7827	156.5	11.62	0	0	-0.208109	0.41834	0.583275	0.00407262	0.619624	0.0324635	0.459692	0.0489386	0.180396	0.025326	0.0708712	-0.079159	-0.827733	-0.201284	-0.0363492	-0.615552	0.0363492	-0.587161	-0.159932	-0.570686	-0.439228	-0.594298	-0.548753	-0.698783
ENSG00000136156.12	ENSG00000136156	ITM2B	83.1545	24.95	187.8	28.38	0	0	-0.0742153	0.482495	0.566512	0.015948	0.619245	0.0291778	0.662185	0.0291704	-0.0594185	0.169973	0.212266	0.0271519	-0.7364	-0.17969	-0.0956729	-0.646237	-0.0429404	-0.633007	0.0429404	-0.633015	-0.721604	-0.492212	-0.449919	-0.635033
ENSG00000152689.17	ENSG00000152689	RASGRP3	2.17773	1.78661	16.83	0.2251	0	0	0.106588	0.198124	0.331564	0.304768	0.619151	-0.226665	0.49002	0.14389	-0.00889793	0.410821	0.508033	0.219066	-0.512564	-0.421027	-0.287587	-0.314383	0.111118	-0.845817	-0.129131	-0.475261	-0.628049	-0.20833	-0.111118	-0.400086
ENSG00000162946.21	ENSG00000162946	DISC1	1.72989	1.03798	12.39	0.2797	0	0	-0.100709	0.339993	0.816573	0.0039133	0.619122	-0.0840703	0.522917	-0.160408	-0.198284	0.116552	0.200925	-0.0463033	-0.917282	-0.476579	0.197451	-0.812659	-0.197451	-0.900643	-0.293656	-0.976981	-1.01486	-0.700021	-0.615647	-0.862876	Enteric glia cells
ENSG00000136404.15	ENSG00000136404	TM6SF1	2.30874	1.20918	10.42	0.4043	0	0	0.045924	0.426274	0.203927	0.113599	0.619075	-0.0621718	0.463999	0.369035	0.0726996	0.235235	0.262166	0.115148	-0.573151	-0.1928	-0.415148	-0.505476	0.155076	-0.681247	-0.155076	-0.250039	-0.546375	-0.38384	-0.356909	-0.503926	Endothelial cells
ENSG00000145632.14	ENSG00000145632	PLK2	24.7606	18.558	138.7	4.372	0	0	-0.100902	0.304258	0.700182	-0.0068395	0.618775	-0.0895647	0.538925	-0.178235	-0.145907	0.162059	0.254452	-0.0110303	-0.801084	-0.395924	0.0814071	-0.707022	-0.0814071	-0.789747	-0.161257	-0.878417	-0.84609	-0.538123	-0.44573	-0.711212
ENSG00000087266.15	ENSG00000087266	SH3BP2	13.2742	6.9507	63.81	3.293	0	0	0.0905968	0.184194	0.527356	0.264043	0.618637	-0.295028	0.410904	0.0427198	0.00380064	0.238734	0.336417	0.148478	-0.52804	-0.434443	-0.091281	-0.354593	0.091281	-0.913664	-0.207733	-0.575917	-0.614836	-0.379902	-0.282219	-0.470159
ENSG00000085276.17	ENSG00000085276	MECOM	4.06135	3.622	24.87	0.5614	0	0	0.303596	0.0516596	0.199786	0.400881	0.618267	-0.351215	0.318157	0.192509	-0.0175935	0.331976	0.473701	0.324746	-0.314671	-0.566607	-0.418482	-0.217386	0.144566	-0.969482	-0.30011	-0.425758	-0.635861	-0.286291	-0.144566	-0.293521
ENSG00000138031.14	ENSG00000138031	ADCY3	19.6555	8.56633	79.61	3.398	0	0	0.0345189	0.232103	0.0287273	0.170937	0.618015	-0.128207	0.445155	0.456081	0.325675	0.344283	0.238321	0.11465	-0.583496	-0.385912	-0.589288	-0.447078	0.161935	-0.746222	-0.172861	-0.161935	-0.29234	-0.273733	-0.379694	-0.503365	Endothelial cells
ENSG00000120949.14	ENSG00000120949	TNFRSF8	0.778465	0.550064	4.1	0.02119	0	0.80429	-0.0987274	0.204889	0.220537	0.107708	0.617951	-0.100076	0.412548	0.291261	0.161044	0.176795	0.164526	0.0185745	-0.716679	-0.413062	-0.397414	-0.510243	0.205403	-0.718028	-0.205403	-0.32669	-0.456907	-0.441156	-0.453426	-0.599377	Endothelial cells
ENSG00000189056.13	ENSG00000189056	RELN	1.81516	1.63672	14.06	0.1	0	0	-0.0347722	0.393868	0.422222	0.0921473	0.617876	-0.0555044	0.646828	0.162735	0.0393454	0.350489	0.332276	0.0995234	-0.6816	-0.25296	-0.224605	-0.55468	-0.028952	-0.702332	0.028952	-0.484093	-0.607482	-0.296339	-0.314551	-0.547304
ENSG00000177721.4	ENSG00000177721	ANXA2R	2.14631	1.24901	9.397	0.4516	0	0	0.00213364	0.0901178	0.417693	0.159878	0.617326	-0.200622	0.421077	0.0344495	-0.0961058	0.257089	0.357274	0.159301	-0.615192	-0.527208	-0.199632	-0.457447	0.196248	-0.817948	-0.196248	-0.582876	-0.713431	-0.360236	-0.260052	-0.458024	Endothelial cells
ENSG00000168679.17	ENSG00000168679	SLC16A4	6.19831	3.43931	18.95	0.6743	0	0	-0.162172	0.41346	0.819827	-0.0884196	0.617082	0.0511555	0.646563	-0.163626	-0.159168	0.0700462	0.0619606	-0.137515	-0.981999	-0.406367	0.173264	-0.908247	-0.202745	-0.768672	-0.173264	-0.983453	-0.978995	-0.749781	-0.757867	-0.957342	Enteric glia cells
ENSG00000154217.14	ENSG00000154217	PITPNC1	6.42862	3.58521	25.53	2.094	0	0	-0.0871835	0.233686	0.425914	0.0300752	0.616662	-0.0411065	0.342723	0.0154472	0.230872	0.0624483	0.082215	-0.0323595	-0.703846	-0.382976	-0.190749	-0.586587	0.190749	-0.657769	-0.27394	-0.601215	-0.385791	-0.554214	-0.534447	-0.649022	Endothelial cells
ENSG00000148053.15	ENSG00000148053	NTRK2	1.92678	1.06835	7.901	0.158	0	0	-0.0227713	0.492766	0.606888	-0.0328994	0.616012	-0.0475044	0.573041	-0.0476225	-0.124439	0.118967	0.145235	-0.0753154	-0.638783	-0.123246	-0.0091237	-0.648911	0.0091237	-0.663516	-0.0429706	-0.663635	-0.740452	-0.497045	-0.470777	-0.691327
ENSG00000185100.10	ENSG00000185100	ADSSL1	5.78224	4.63502	41.73	1.002	0	0	-0.110089	0.247586	0.601786	-0.0169928	0.615665	-0.126709	0.480976	-0.099702	-0.0834806	0.0742794	0.148559	0.00372115	-0.725755	-0.368079	-0.013879	-0.632658	0.013879	-0.742374	-0.134689	-0.715367	-0.699146	-0.541386	-0.467106	-0.611944
ENSG00000112559.13	ENSG00000112559	MDFI	2.41665	2.00893	15.7	0.3309	0	0	-0.152271	0.14851	0.417843	0.0987758	0.615394	-0.0666538	0.481104	0.0846114	0.116362	0.209691	0.212643	0.0752658	-0.767665	-0.466884	-0.197551	-0.516618	0.134291	-0.682048	-0.134291	-0.530783	-0.499032	-0.405703	-0.402751	-0.540128
ENSG00000160271.14	ENSG00000160271	RALGDS	50.126	16.1348	140	18.91	0	0	-0.230143	0.38658	0.637936	-0.0975165	0.615079	-0.0584237	0.483595	-0.113685	0.0236685	0.0731846	0.153871	-0.101002	-0.868079	-0.251356	0.0228577	-0.735453	-0.0228577	-0.69636	-0.154342	-0.751622	-0.614268	-0.564752	-0.484066	-0.738938
ENSG00000039523.19	ENSG00000039523	FAM65A	50.8924	12.9349	96.67	8.921	0	0	-0.216027	0.302565	0.525791	-0.1393	0.614798	0.0886678	0.554109	-0.0315709	-0.0754054	0.0845031	0.0709333	-0.125284	-0.830826	-0.312233	-0.0890067	-0.754099	0.0606896	-0.52613	-0.0606896	-0.646369	-0.690204	-0.530295	-0.543865	-0.740082
ENSG00000184500.14	ENSG00000184500	PROS1	24.6058	11.6844	80.61	5.64	0	0	-0.043142	0.308498	0.327707	0.250369	0.614469	-0.119655	0.552008	0.329379	0.193869	0.331505	0.321086	0.106834	-0.657611	-0.305971	-0.286762	-0.364099	0.0624608	-0.734123	-0.0624608	-0.28509	-0.420599	-0.282964	-0.293383	-0.507635
ENSG00000100234.11	ENSG00000100234	TIMP3	380.486	172.474	1011	44.51	0	0	-0.111568	0.471538	0.527308	-0.125295	0.614396	0.107316	0.66546	0.0158354	-0.0274676	0.180563	0.0928261	-0.111709	-0.777027	-0.193922	-0.138152	-0.790755	-0.0510634	-0.558143	0.0510634	-0.649624	-0.692927	-0.484897	-0.572634	-0.777169
ENSG00000104998.3	ENSG00000104998	IL27RA	3.4262	1.99342	25.03	0.836	0	0	0.241909	0.191612	0.0867997	0.378536	0.614344	-0.262273	0.317414	0.429387	0.150314	0.335262	0.456484	0.294263	-0.372434	-0.422732	-0.527544	-0.235808	0.15786	-0.876617	-0.29693	-0.184957	-0.46403	-0.279082	-0.15786	-0.320081	Endothelial cells
ENSG00000157827.19	ENSG00000157827	FMNL2	23.9919	8.81749	63.91	4.471	0	0	-0.138021	0.393482	0.70671	-0.0477904	0.613798	-0.0609063	0.498466	-0.10075	-0.100139	0.0514183	0.117397	-0.0961008	-0.844731	-0.313228	0.0929119	-0.754501	-0.0929119	-0.767616	-0.208244	-0.80746	-0.806849	-0.655292	-0.589313	-0.802811
ENSG00000198053.11	ENSG00000198053	SIRPA	25.8447	9.44671	81.38	7.727	0	0	-0.105458	0.362426	0.355467	0.0258156	0.61365	-0.0751938	0.52242	0.276499	0.15459	0.197316	0.165012	-0.0161289	-0.719107	-0.251224	-0.258183	-0.587834	0.0912296	-0.688844	-0.0912296	-0.337151	-0.459059	-0.416334	-0.448638	-0.629779
ENSG00000196954.13	ENSG00000196954	CASP4	20.8679	11.6762	112.2	7.658	0	0	0.0217705	0.165694	0.19558	0.335469	0.613317	-0.210438	0.346278	0.371028	0.358119	0.252325	0.357558	0.188034	-0.591547	-0.447623	-0.417737	-0.277849	0.242289	-0.823755	-0.267039	-0.242289	-0.255198	-0.360992	-0.255759	-0.425283	Endothelial cells
ENSG00000129595.12	ENSG00000129595	EPB41L4A	2.39321	1.00077	7.001	0.3863	0	0	0.123818	0.178101	0.342515	0.264224	0.613184	-0.233341	0.418236	0.145419	-0.0363894	0.317454	0.392575	0.18509	-0.489366	-0.435083	-0.270669	-0.34896	0.194948	-0.846526	-0.194948	-0.467765	-0.649573	-0.29573	-0.22061	-0.428094	Endothelial cells
ENSG00000185215.8	ENSG00000185215	TNFAIP2	58.6568	61.3041	989	6.413	0	0	-0.107105	0.271969	0.49594	0.109406	0.61309	-0.0989996	0.577332	0.0762458	0.081524	0.269849	0.299147	0.0674311	-0.720195	-0.341121	-0.11715	-0.503684	0.0357578	-0.712089	-0.0357578	-0.536844	-0.531566	-0.343241	-0.313943	-0.545659
ENSG00000108262.15	ENSG00000108262	GIT1	39.9373	10.9369	97.64	15.63	0	0	-0.139391	0.293343	0.613469	-0.186787	0.612021	-0.0704382	0.507424	-0.114393	-0.162076	0.100154	0.073184	-0.0636593	-0.752861	-0.320126	0.00144808	-0.800256	-0.00144808	-0.683908	-0.106045	-0.727863	-0.775545	-0.513316	-0.540285	-0.677129
ENSG00000079819.18	ENSG00000079819	EPB41L2	62.9471	31.9047	206.5	10.65	0	0	-0.178698	0.439424	0.883763	-0.140733	0.611622	0.0226799	0.59577	-0.277939	-0.241421	0.0566293	0.0759388	-0.152438	-1.06246	-0.444339	0.272141	-1.0245	-0.272141	-0.861083	-0.287993	-1.1617	-1.12518	-0.827134	-0.807824	-1.0362	Enteric glia cells
ENSG00000144619.14	ENSG00000144619	CNTN4	2.33021	1.58271	10.48	0.2357	0	0	0.0643178	0.435499	0.633317	0.0615074	0.611562	-0.136691	0.678953	-0.0602842	-0.196323	0.24101	0.260673	0.0526016	-0.614635	-0.243454	-0.0456358	-0.617446	-0.0673909	-0.815644	0.0456358	-0.739237	-0.875276	-0.437944	-0.418281	-0.626351
ENSG00000129219.13	ENSG00000129219	PLD2	23.0313	6.97781	48.46	10.02	0	0	-0.1681	0.233956	0.585308	-0.0130958	0.611558	-0.0609124	0.505762	-0.0529229	-0.0920206	0.117197	0.144737	-0.066832	-0.779659	-0.377603	-0.0262507	-0.624654	0.0262507	-0.672471	-0.105796	-0.664481	-0.703579	-0.494361	-0.466822	-0.67839
ENSG00000181104.6	ENSG00000181104	F2R	10.3106	5.78946	42.59	1.763	0	0	-0.0446331	0.319689	0.662571	0.125246	0.611313	-0.0308378	0.487128	-0.0337799	-0.050638	0.137812	0.211378	0.0423342	-0.707204	-0.342882	0.0512581	-0.537325	-0.0512581	-0.693409	-0.175443	-0.696351	-0.713209	-0.52476	-0.451193	-0.620237
ENSG00000081377.16	ENSG00000081377	CDC14B	8.77165	3.25729	22.69	1.582	0	0	-0.137024	0.299875	0.626636	0.0162253	0.61107	-0.0433921	0.485579	-0.0247553	-0.0150108	0.133425	0.17658	-0.0115304	-0.76366	-0.32676	0.0155657	-0.61041	-0.0155657	-0.670028	-0.141056	-0.651391	-0.641646	-0.493211	-0.450056	-0.638166
ENSG00000136869.13	ENSG00000136869	TLR4	6.21294	3.28217	25.25	1.613	0	0	-0.0583121	0.29534	0.208043	0.21562	0.610647	-0.0787295	0.492317	0.428381	0.249517	0.223002	0.225178	0.0391627	-0.668959	-0.315307	-0.402604	-0.395027	0.11833	-0.689376	-0.11833	-0.182266	-0.36113	-0.387645	-0.385469	-0.571484
ENSG00000198369.9	ENSG00000198369	SPRED2	13.9817	5.03636	35.21	2.65	0	0	-0.0275936	0.334925	0.645145	0.0200271	0.61047	-0.0905646	0.590626	-0.120958	-0.126835	0.214827	0.304657	0.050376	-0.672739	-0.31022	0.0346756	-0.625118	-0.0346756	-0.73571	-0.0545192	-0.766104	-0.77198	-0.430318	-0.340488	-0.594769
ENSG00000143382.14	ENSG00000143382	ADAMTSL4	40.5917	20.4495	132.1	7.621	0	0	-0.0965471	0.248094	0.355909	0.0312365	0.610419	-0.0129503	0.479755	0.158941	0.200361	0.129064	0.118344	-0.0122436	-0.706966	-0.362325	-0.25451	-0.579182	0.130664	-0.623369	-0.130664	-0.451478	-0.410058	-0.481355	-0.492075	-0.622663
ENSG00000087253.12	ENSG00000087253	LPCAT2	7.76079	3.65098	31.71	1.636	0	0	-0.0303506	0.239855	0.576724	0.120551	0.610362	-0.111643	0.460612	-0.00427875	-0.0744795	0.237963	0.303485	0.0542899	-0.640713	-0.370507	-0.0336385	-0.489811	0.0336385	-0.722005	-0.14975	-0.614641	-0.684842	-0.3724	-0.306877	-0.556072
ENSG00000166257.8	ENSG00000166257	SCN3B	2.56652	1.31342	10.15	0.4083	0	0	-0.0288938	0.676322	0.434507	0.056373	0.610311	-0.0573982	0.549147	0.185042	0.122273	0.149163	0.257667	0.0463607	-0.705216	0.0660118	-0.241815	-0.619949	-0.0660118	-0.733721	-0.127175	-0.49128	-0.554049	-0.527159	-0.418655	-0.629962
ENSG00000158769.17	ENSG00000158769	F11R	14.7637	13.2737	95.59	3.41	0	0	0.379366	0.0953324	0.129942	0.436971	0.610288	-0.349865	0.326629	0.285388	0.153997	0.396918	0.541349	0.389107	-0.230922	-0.514955	-0.480346	-0.173317	0.0689385	-0.960152	-0.283659	-0.3249	-0.456291	-0.21337	-0.0689385	-0.221181
ENSG00000164318.17	ENSG00000164318	EGFLAM	5.06508	2.92811	17.87	0.5765	0	0	-0.162477	0.330925	0.706882	-0.0565711	0.610029	0.110588	0.596449	-0.159079	-0.158571	0.125713	0.119671	-0.0947955	-0.869359	-0.375957	0.0968526	-0.763453	-0.0968526	-0.596294	-0.110433	-0.865961	-0.865453	-0.581169	-0.587211	-0.801678
ENSG00000143669.13	ENSG00000143669	LYST	6.67777	1.93917	14.12	1.169	0	0	-0.141344	0.394512	0.422911	0.0227237	0.609787	-0.0176979	0.468889	0.135354	0.0854454	0.167162	0.164916	-0.0395808	-0.751131	-0.215275	-0.186876	-0.587063	0.140898	-0.627485	-0.140898	-0.474433	-0.524342	-0.442624	-0.444871	-0.649368
ENSG00000161958.10	ENSG00000161958	FGF11	0.747361	0.778261	5.784	0.05432	0	1.34048	0.0955467	0.0879042	0.368957	0.210684	0.609707	-0.278514	0.400687	0.0680584	-0.0217472	0.259841	0.365413	0.197778	-0.51416	-0.521803	-0.24075	-0.399023	0.20902	-0.888221	-0.20902	-0.541648	-0.631454	-0.349866	-0.244294	-0.411929	Endothelial cells
ENSG00000198774.4	ENSG00000198774	RASSF9	1.90175	1.21355	8.471	0.08504	0	0.268097	-0.150932	0.298998	0.570444	-0.0412024	0.609547	0.0906451	0.597527	-0.0228716	-0.205782	0.155367	0.175113	-0.0353605	-0.760478	-0.310549	-0.0391032	-0.650749	0.0120198	-0.518902	-0.0120198	-0.632418	-0.815329	-0.45418	-0.434434	-0.644907
ENSG00000141338.13	ENSG00000141338	ABCA8	34.2551	22.338	166.7	5.406	0	0	-0.0108749	0.489006	0.685503	-0.0607198	0.608833	-0.20727	0.5527	-0.0724062	-0.179459	0.159008	0.192771	-0.0162215	-0.696378	-0.196498	0.0766707	-0.746223	-0.0766707	-0.892773	-0.132804	-0.75791	-0.864962	-0.526495	-0.492732	-0.701725
ENSG00000164402.13	ENSG00000164402	44082	25.1304	7.94729	62.17	7.396	0	0	-0.00966928	0.307072	0.597552	0.0874436	0.608533	-0.0787634	0.494095	-0.0425165	-0.148568	0.138198	0.212849	0.0409582	-0.618202	-0.30146	-0.0109808	-0.521089	0.0109808	-0.687296	-0.114437	-0.651049	-0.757101	-0.470335	-0.395684	-0.567575
ENSG00000162654.8	ENSG00000162654	GBP4	7.11276	6.18742	63.26	1.319	0	0	-0.0866898	0.299993	0.678743	0.0572296	0.6082	-0.105774	0.546049	-0.108574	-0.200863	0.160737	0.277625	0.0382183	-0.765433	-0.37875	0.0705435	-0.621513	-0.0705435	-0.784517	-0.132694	-0.787317	-0.879606	-0.518006	-0.401118	-0.640525
ENSG00000142611.16	ENSG00000142611	PRDM16	2.15986	1.52452	12.43	0.2514	0	0	-0.0630623	0.353414	0.766144	-0.115332	0.607809	-0.073566	0.563963	-0.228399	-0.25122	0.141319	0.119345	-0.0682623	-0.829206	-0.41273	0.158335	-0.881477	-0.158335	-0.83971	-0.202181	-0.994543	-1.01736	-0.624825	-0.646799	-0.834406	Enteric glia cells
ENSG00000139117.13	ENSG00000139117	CPNE8	6.7678	2.95221	23.54	2.155	0	0	0.11103	0.300208	0.303955	0.294076	0.60779	-0.326128	0.412973	0.275735	0.153941	0.235921	0.358032	0.243496	-0.49676	-0.307582	-0.303836	-0.313714	0.194818	-0.933919	-0.194818	-0.332055	-0.453849	-0.37187	-0.249758	-0.364295	Endothelial cells
ENSG00000167157.10	ENSG00000167157	PRRX2	3.42089	3.38175	30.34	0.2002	0	0	-0.00880034	0.125598	0.317741	0.125309	0.607521	-0.101936	0.576625	0.131399	0.0929886	0.359708	0.259771	0.117092	-0.616321	-0.481923	-0.28978	-0.482212	0.0308963	-0.709457	-0.0308963	-0.476122	-0.514532	-0.247813	-0.34775	-0.490429
ENSG00000221818.8	ENSG00000221818	EBF2	2.82594	2.10297	14.33	0.009566	0	0.80429	-0.185133	0.29113	0.394228	0.0215595	0.607336	0.119235	0.556957	0.130114	0.173093	0.198739	0.116411	-0.0963113	-0.792469	-0.316206	-0.213108	-0.585776	0.0503784	-0.4881	-0.0503784	-0.477222	-0.434243	-0.408597	-0.490925	-0.703647
ENSG00000103647.12	ENSG00000103647	CORO2B	11.218	6.39777	44.3	0.9313	0	0	-0.148909	0.50068	0.847067	-0.175851	0.607126	-0.0156091	0.602549	-0.204997	-0.131653	0.122978	0.0472983	-0.157773	-0.995976	-0.346387	0.239941	-1.02292	-0.239941	-0.862676	-0.244518	-1.05206	-0.978721	-0.72409	-0.799769	-1.00484	Enteric glia cells
ENSG00000197959.13	ENSG00000197959	DNM3	1.76459	0.791481	5.166	0.2951	0	0	-0.151315	0.576595	0.755067	-0.0981871	0.606903	-0.0713908	0.526149	-0.156818	-0.0659752	0.0204452	0.128794	-0.0872435	-0.906383	-0.178472	0.148165	-0.853254	-0.148165	-0.826458	-0.228918	-0.911885	-0.821042	-0.734622	-0.626274	-0.842311
ENSG00000189129.13	ENSG00000189129	PLAC9	22.7115	19.7796	159.8	3.377	0	0	-0.03866	0.351751	0.499615	0.0226972	0.606715	-0.000185523	0.739744	-0.0167585	-0.148667	0.306928	0.211743	0.0165092	-0.778404	-0.387993	-0.240129	-0.717047	-0.133029	-0.73993	0.133029	-0.756503	-0.888411	-0.432816	-0.528001	-0.723235
ENSG00000196628.15	ENSG00000196628	TCF4	14.3574	4.77806	30.11	2.223	0	0	-0.191042	0.447145	0.650059	-0.105516	0.60662	0.0594369	0.607811	-0.0723116	-0.126294	0.124343	0.121552	-0.103354	-0.841102	-0.202914	0.0422481	-0.755575	-0.0434396	-0.590622	-0.0422481	-0.722371	-0.776353	-0.525717	-0.528507	-0.753413
ENSG00000168140.4	ENSG00000168140	VASN	23.1053	19.1287	209.3	3.959	0	0	-0.0167707	0.188211	0.176952	0.0447843	0.606244	-0.0317765	0.553324	0.263331	0.276093	0.32604	0.212375	0.139538	-0.623015	-0.418033	-0.429293	-0.56146	0.0529199	-0.638021	-0.0529199	-0.342913	-0.330151	-0.280204	-0.39387	-0.466706
ENSG00000169169.14	ENSG00000169169	CPT1C	5.6053	2.90054	22.46	0.4817	0	0	-0.153353	0.445547	0.652055	-0.0849072	0.606047	-0.0184555	0.593445	-0.0332072	-0.0887541	0.11533	0.123917	-0.0713352	-0.805408	-0.206508	0.0460075	-0.736962	-0.0460075	-0.67051	-0.0586096	-0.685262	-0.740809	-0.536725	-0.528138	-0.72339
ENSG00000154589.6	ENSG00000154589	LY96	8.49459	6.13806	56.44	1.199	0	0	-0.0302927	0.14382	0.254608	0.3122	0.605908	-0.175701	0.457403	0.418918	0.164875	0.32975	0.385719	0.151348	-0.636201	-0.462088	-0.351301	-0.293709	0.148505	-0.781609	-0.148505	-0.186991	-0.441033	-0.276158	-0.220189	-0.45456
ENSG00000184384.13	ENSG00000184384	MAML2	7.71867	2.84585	21.51	1.747	0	0	-0.0107775	0.252935	0.28708	0.210774	0.60554	-0.162521	0.485751	0.244232	0.126392	0.321018	0.358971	0.14741	-0.616317	-0.352604	-0.318459	-0.394766	0.119788	-0.76806	-0.119788	-0.361307	-0.479148	-0.284521	-0.246568	-0.45813
ENSG00000107798.17	ENSG00000107798	LIPA	19.4431	6.89573	49.72	5.828	0	0	0.0536881	0.373925	0.302128	0.266599	0.605502	-0.0915395	0.494597	0.424225	0.131742	0.325364	0.345651	0.150768	-0.551814	-0.231577	-0.303374	-0.338903	0.110905	-0.697041	-0.110905	-0.181277	-0.47376	-0.280138	-0.259851	-0.454734
ENSG00000164086.9	ENSG00000164086	DUSP7	9.61009	3.06417	23.4	3.868	0	0	-0.14203	0.225699	0.438162	-0.0813225	0.605421	-0.00433145	0.489422	0.0361265	-0.0961078	0.136012	0.126763	-0.0178169	-0.747451	-0.379722	-0.167258	-0.686743	0.115999	-0.609752	-0.115999	-0.569294	-0.701528	-0.469409	-0.478657	-0.623238
ENSG00000143549.19	ENSG00000143549	TPM3	30.4175	13.8491	101.6	12.25	0	0	0.270872	0.117868	0.182987	0.441277	0.605318	-0.309337	0.309487	0.328588	0.218375	0.352079	0.508149	0.346416	-0.334446	-0.487451	-0.422332	-0.164041	0.097169	-0.914655	-0.295831	-0.27673	-0.386943	-0.25324	-0.097169	-0.258902
ENSG00000126895.13	ENSG00000126895	AVPR2	3.16763	1.93354	13.61	0	0.268097	0.268097	-0.0626572	0.233514	0.432575	-0.00279697	0.605244	-0.0579622	0.465643	0.0966815	-0.126244	0.143725	0.186714	-0.0229127	-0.667902	-0.37173	-0.172669	-0.608041	0.139601	-0.663207	-0.139601	-0.508563	-0.731488	-0.46152	-0.418531	-0.628157
ENSG00000272636.3	ENSG00000272636	DOC2B	8.22541	4.78667	39.48	1.336	0	0	-0.0139289	0.530111	0.266653	0.0879744	0.604763	-0.0825223	0.408606	0.280599	0.289832	0.135828	0.202778	0.0676359	-0.618692	-0.0746519	-0.33811	-0.516789	0.0746519	-0.687285	-0.196157	-0.324164	-0.314931	-0.468936	-0.401986	-0.537127
ENSG00000164736.5	ENSG00000164736	SOX17	15.8919	14.5431	108.6	0.7447	0	0	-0.0751762	0.189949	0.400616	0.0249315	0.604538	-0.00590818	0.438891	0.0731137	0.223334	0.0949689	0.0941518	-0.00819456	-0.679714	-0.414589	-0.203923	-0.579607	0.165647	-0.610446	-0.165647	-0.531424	-0.381204	-0.509569	-0.510386	-0.612733	Endothelial cells
ENSG00000117385.15	ENSG00000117385	P3H1	24.7202	7.57326	61.16	7.869	0	0	-0.189253	0.206968	0.586289	0.0132516	0.60448	0.0860536	0.472973	-0.0690753	0.00944001	-0.0139838	0.046506	-0.0936648	-0.793733	-0.397512	-0.0181916	-0.591229	0.0181916	-0.518427	-0.131507	-0.673555	-0.59504	-0.618464	-0.557974	-0.698145
ENSG00000163762.6	ENSG00000163762	TM4SF18	4.18288	4.17857	49.57	0.2471	0	0	-0.0537172	0.188972	0.486748	0.0808685	0.60419	-0.0373277	0.35804	0.00195838	-0.0737287	0.190866	0.247812	0.0474127	-0.657907	-0.415218	-0.117443	-0.523322	0.117443	-0.641518	-0.24615	-0.602232	-0.677919	-0.413324	-0.356379	-0.556777
ENSG00000071967.11	ENSG00000071967	CYBRD1	115.381	47.4299	310	19.01	0	0	-0.138448	0.404634	0.426669	-0.0914487	0.603964	-0.0948635	0.709568	0.126978	-0.0218726	0.298978	0.165413	-0.0410898	-0.848016	-0.304934	-0.282899	-0.801017	-0.105604	-0.804431	0.105604	-0.58259	-0.731441	-0.41059	-0.544155	-0.750658
ENSG00000139194.7	ENSG00000139194	RBP5	6.5598	4.86188	37.75	1.318	0	0	0.106021	0.101831	0.337688	0.288436	0.603952	-0.23138	0.363528	0.148979	0.0441561	0.338718	0.403649	0.229713	-0.497931	-0.50212	-0.266264	-0.315516	0.200302	-0.835331	-0.240424	-0.454973	-0.559796	-0.265234	-0.200302	-0.374239	Endothelial cells
ENSG00000147010.17	ENSG00000147010	SH3KBP1	9.05223	4.39737	37.16	2.824	0	0	0.200841	0.21437	0.349799	0.353462	0.603898	-0.290977	0.479946	0.204949	-0.0794308	0.40226	0.505216	0.314985	-0.403056	-0.389528	-0.254099	-0.250435	0.098682	-0.894874	-0.123951	-0.398949	-0.683328	-0.201638	-0.098682	-0.288912
ENSG00000144283.21	ENSG00000144283	PKP4	20.8663	8.64162	83.93	6.345	0	0	-0.187779	0.207007	0.532532	-0.0486291	0.603451	0.0175471	0.440504	-0.0767721	-0.0263382	0.0345257	0.0825113	-0.0698248	-0.79123	-0.396444	-0.0709191	-0.65208	0.0709191	-0.585904	-0.162947	-0.680223	-0.629789	-0.568925	-0.52094	-0.673276
ENSG00000136854.19	ENSG00000136854	STXBP1	18.1565	6.55056	52.58	1.95	0	0	-0.189698	0.527404	0.556101	-0.129689	0.603406	0.0205924	0.535826	0.0264872	-0.0252481	0.112537	0.152772	-0.0447442	-0.793104	-0.0760019	-0.0473048	-0.733095	0.0473048	-0.582814	-0.0675801	-0.576919	-0.628654	-0.490869	-0.450635	-0.64815
ENSG00000158711.13	ENSG00000158711	ELK4	11.4597	2.98606	20.61	2.274	0	0	-0.0673514	0.294408	0.498384	0.102647	0.602752	-0.073088	0.427385	-0.00277733	0.0173378	0.10967	0.212989	0.0183379	-0.670103	-0.308344	-0.104368	-0.500105	0.104368	-0.675839	-0.175367	-0.605529	-0.585414	-0.493082	-0.389763	-0.584414
ENSG00000143387.12	ENSG00000143387	CTSK	88.6259	53.1468	349.5	14.2	0	0	-0.0716763	0.257398	0.293944	0.0507913	0.602164	-0.16427	0.716826	0.203458	-0.0150386	0.371522	0.263803	0.0590441	-0.788503	-0.459428	-0.422882	-0.666035	-0.114662	-0.881097	0.114662	-0.513368	-0.731865	-0.345305	-0.453023	-0.657782
ENSG00000115353.10	ENSG00000115353	TACR1	1.91118	1.3719	10.76	0.06514	0	0.268097	-0.0572737	0.387294	0.26947	0.0143239	0.601698	-0.0388655	0.518458	0.262358	0.0817056	0.232283	0.194484	0.0351909	-0.658972	-0.214404	-0.332228	-0.587374	0.0832398	-0.640564	-0.0832398	-0.33934	-0.519992	-0.369415	-0.407214	-0.566507
ENSG00000224420.3	ENSG00000224420	ADM5	4.93861	4.45454	40.67	0.7592	0	0	-0.00718858	0.162775	0.437561	0.0995075	0.601568	-0.234907	0.413052	0.0649023	0.0323836	0.190526	0.291169	0.085973	-0.608756	-0.438793	-0.164007	-0.50206	0.164007	-0.836475	-0.188516	-0.536666	-0.569184	-0.411042	-0.310399	-0.515595	Endothelial cells
ENSG00000102048.15	ENSG00000102048	ASB9	0.915044	0.605414	3.62	0.08077	0	1.07239	0.100448	0.13993	0.334985	0.31415	0.601482	-0.144728	0.446321	0.187755	-0.0502889	0.368141	0.418394	0.192889	-0.501034	-0.461552	-0.266496	-0.287332	0.15516	-0.746209	-0.15516	-0.413727	-0.651771	-0.233341	-0.183088	-0.408593	Endothelial cells
ENSG00000164929.16	ENSG00000164929	BAALC	3.27854	1.94525	13.39	0.5107	0	0	-0.0808171	0.65038	0.670036	-0.0607425	0.600889	-0.0792324	0.471109	-0.0681867	-0.00518437	0.0603966	0.136373	-0.00582156	-0.750853	-0.0196556	0.0196556	-0.730778	-0.0691469	-0.749268	-0.198927	-0.738223	-0.67522	-0.609639	-0.533663	-0.675857
ENSG00000149131.15	ENSG00000149131	SERPING1	395.358	173.817	1340	80.23	0	0	-0.131651	0.277735	0.123882	0.0700236	0.600398	-0.0926148	0.525054	0.450951	0.335804	0.280365	0.173546	0.028379	-0.73205	-0.322664	-0.476516	-0.530375	0.0753446	-0.693013	-0.0753446	-0.149447	-0.264595	-0.320034	-0.426853	-0.572019
ENSG00000225968.7	ENSG00000225968	ELFN1	1.15183	0.766665	7.335	0.0785	0	0.268097	0.0748075	0.400808	0.192467	0.157297	0.600312	-0.106084	0.342615	0.290543	0.188746	0.20589	0.254661	0.160032	-0.525504	-0.199504	-0.407845	-0.443015	0.199504	-0.706396	-0.257697	-0.309768	-0.411566	-0.394422	-0.345651	-0.440279	Endothelial cells
ENSG00000160932.10	ENSG00000160932	LY6E	60.8271	35.7974	426.7	13.7	0	0	-0.190716	0.409423	0.64559	-0.0489087	0.600045	-0.00754349	0.604912	-0.037505	-0.0473116	0.112133	0.168573	-0.0220012	-0.836306	-0.236167	0.0406789	-0.694499	-0.0455459	-0.653134	-0.0406789	-0.683095	-0.692902	-0.533458	-0.477017	-0.667592
ENSG00000105287.12	ENSG00000105287	PRKD2	21.4296	7.88561	72.61	8.049	0	0	0.0786101	0.152395	0.429978	0.163762	0.600012	-0.313098	0.344353	0.0166611	-0.0622649	0.178495	0.386965	0.201195	-0.521402	-0.447616	-0.170034	-0.43625	0.170034	-0.91311	-0.255658	-0.583351	-0.662277	-0.421516	-0.213047	-0.398817	Endothelial cells
ENSG00000105855.9	ENSG00000105855	ITGB8	6.81145	6.82502	78.71	0.5713	0	0	-0.0806018	0.390369	0.775768	-0.0387012	0.599914	-0.0386989	0.423241	-0.140578	-0.00886323	-0.0484241	0.0232509	-0.0730184	-0.856369	-0.385399	0.175853	-0.814469	-0.175853	-0.814466	-0.352527	-0.916346	-0.784631	-0.824192	-0.752517	-0.848786	Enteric glia cells
ENSG00000186377.7	ENSG00000186377	CYP4X1	2.5062	1.48528	10.27	0.3745	0	0	0.0190459	0.560641	0.408843	-0.0324759	0.599848	-0.106357	0.621705	0.108365	-0.0434085	0.237474	0.200684	0.0245938	-0.602659	-0.0610638	-0.212861	-0.654181	-0.0218563	-0.728062	0.0218563	-0.513339	-0.665113	-0.38423	-0.421021	-0.597111
ENSG00000187955.11	ENSG00000187955	COL14A1	35.4505	27.9233	172.4	3.44	0	0	-0.076191	0.326695	0.430757	0.0692067	0.599717	0.0552808	0.78132	0.11428	-0.0849288	0.409851	0.244835	0.0133173	-0.857511	-0.454625	-0.350563	-0.712113	-0.181603	-0.726039	0.181603	-0.66704	-0.866249	-0.371469	-0.536485	-0.768003	Fibroblasts
ENSG00000189337.16	ENSG00000189337	KAZN	4.56981	2.65488	16.87	0.9735	0	0	-0.0824766	0.200678	0.4958	0.0774647	0.599662	0.059537	0.416439	9.15536e-05	0.187685	0.143525	0.140302	0.00553392	-0.682138	-0.398984	-0.103862	-0.522197	0.103862	-0.540125	-0.183223	-0.59957	-0.411976	-0.456136	-0.459359	-0.594128
ENSG00000109099.13	ENSG00000109099	PMP22	331.643	127.183	846.9	46.65	0	0	-0.208017	0.455661	0.757891	-0.129494	0.59966	0.12766	0.629044	-0.089127	-0.0593486	0.127225	0.00749813	-0.150209	-0.965908	-0.30223	0.128847	-0.887385	-0.158231	-0.630231	-0.128847	-0.847018	-0.81724	-0.630666	-0.750393	-0.9081
ENSG00000163788.13	ENSG00000163788	SNRK	21.173	5.87709	46.72	6.48	0	0	-0.122114	0.430134	0.492973	-0.0339593	0.599482	0.0685629	0.532321	-0.0168088	0.0381997	0.0890862	0.157542	-0.0698466	-0.721595	-0.169348	-0.106508	-0.633441	0.0671604	-0.530919	-0.0671604	-0.61629	-0.561282	-0.510395	-0.44194	-0.669328
ENSG00000111912.19	ENSG00000111912	NCOA7	12.9044	6.89235	56.39	3.573	0	0	-0.063548	0.453551	0.40223	0.109855	0.599273	-0.0816466	0.46408	0.207234	0.319863	0.167608	0.215728	0.069024	-0.662822	-0.145722	-0.197043	-0.489418	0.135193	-0.68092	-0.135193	-0.392039	-0.27941	-0.431665	-0.383545	-0.530249
ENSG00000165507.8	ENSG00000165507	C10orf10	200.891	227.514	2058	6.877	0	0	-0.0973531	0.230244	0.340545	0.0193514	0.599205	-0.132342	0.383832	0.106241	0.219084	0.109497	0.129246	0.02104	-0.696558	-0.36896	-0.258659	-0.579853	0.215372	-0.731547	-0.215372	-0.492963	-0.380121	-0.489708	-0.469958	-0.578165	Endothelial cells
ENSG00000085063.14	ENSG00000085063	CD59	285.521	73.3516	606.8	80.6	0	0	-0.102514	0.421653	0.334509	-0.00879953	0.599101	0.101254	0.479185	0.213299	0.188095	0.131574	0.0688812	-0.0778468	-0.701614	-0.177447	-0.264591	-0.6079	0.119916	-0.497846	-0.119916	-0.385802	-0.411006	-0.467526	-0.530219	-0.676947
ENSG00000033327.12	ENSG00000033327	GAB2	12.7681	4.79135	34.51	1.932	0	0	-0.0236787	0.175202	0.396894	0.132853	0.599089	-0.156617	0.492078	0.0838674	-0.0262988	0.228168	0.323413	0.10124	-0.622767	-0.423887	-0.202194	-0.466236	0.107011	-0.755705	-0.107011	-0.515221	-0.625387	-0.370921	-0.275676	-0.497848
ENSG00000182492.15	ENSG00000182492	BGN	127.335	117.732	1085	12.25	0	0	-0.167206	0.13541	0.495029	0.102888	0.598608	0.203779	0.618997	0.0446026	0.0438629	0.124175	0.101248	-0.0362675	-0.786203	-0.483587	-0.123968	-0.516109	-0.0203893	-0.415218	0.0203893	-0.574394	-0.575134	-0.494822	-0.517749	-0.655264
ENSG00000076067.12	ENSG00000076067	RBMS2	24.0131	6.26006	48.85	4.932	0	0	-0.206405	0.259617	0.558823	-0.0435868	0.598316	0.170453	0.471536	-0.0686297	0.00347683	0.0379694	0.0750305	-0.119053	-0.804722	-0.338699	-0.0394934	-0.641903	0.0394934	-0.427863	-0.12678	-0.666946	-0.594839	-0.560347	-0.523286	-0.71737
ENSG00000007312.12	ENSG00000007312	CD79B	4.47326	4.26706	29.7	0.368	0	0	0.188285	0.0425958	0.230481	0.290383	0.598201	-0.279501	0.317502	0.179127	-0.0249296	0.3683	0.47193	0.35609	-0.409916	-0.555605	-0.36772	-0.307819	0.126271	-0.877702	-0.280699	-0.419074	-0.623131	-0.229902	-0.126271	-0.242112
ENSG00000077942.18	ENSG00000077942	FBLN1	148.497	94.7434	616.3	32.14	0	0	-0.0434446	0.422496	0.376277	-0.0240342	0.597914	0.0239607	0.865245	0.158504	-0.0523754	0.414321	0.242194	0.0714848	-0.908689	-0.442749	-0.488968	-0.889279	-0.267331	-0.841284	0.267331	-0.706741	-0.91762	-0.450923	-0.623051	-0.79376	Fibroblasts
ENSG00000214063.10	ENSG00000214063	TSPAN4	48.3782	15.5079	102.4	11.81	0	0	-0.199939	0.229679	0.433185	-0.0904311	0.597722	0.0414374	0.590048	0.103385	0.013502	0.206512	0.138397	-0.0335401	-0.797661	-0.368043	-0.164537	-0.688153	0.00767446	-0.556285	-0.00767446	-0.494337	-0.58422	-0.39121	-0.459325	-0.631262
ENSG00000163219.11	ENSG00000163219	ARHGAP25	2.58048	1.53487	13.56	0.5979	0	0	0.115343	0.129435	0.22115	0.340223	0.596798	-0.240089	0.400463	0.314139	-0.00393366	0.479937	0.600322	0.319807	-0.484979	-0.470887	-0.379172	-0.260099	-0.00352394	-0.840411	-0.199859	-0.286183	-0.604256	-0.120385	0.00352394	-0.280515
ENSG00000132669.12	ENSG00000132669	RIN2	17.8911	5.67635	41.54	6.227	0	0	-0.0297689	0.254809	0.428664	0.128617	0.596536	-0.211524	0.525077	0.131259	-0.03258	0.184727	0.237032	0.066619	-0.626305	-0.341727	-0.167872	-0.46792	0.0714591	-0.808061	-0.0714591	-0.465277	-0.629116	-0.41181	-0.359504	-0.529917
ENSG00000276644.4	ENSG00000276644	DACH1	1.40959	1.10452	8.085	0.1167	0	0	0.210947	0.200638	0.332598	0.300982	0.596462	-0.257895	0.367383	0.127717	-0.084219	0.32211	0.451212	0.276302	-0.385515	-0.395824	-0.263864	-0.29548	0.14525	-0.854357	-0.229079	-0.468745	-0.680681	-0.274352	-0.14525	-0.32016
ENSG00000126838.9	ENSG00000126838	PZP	0.278222	0.196126	1.429	0.01318	0	12.6005	-0.110856	0.205417	0.573859	-0.0412363	0.596372	-0.0827327	0.468021	-0.135134	-0.214971	0.165761	0.21544	-0.0305601	-0.707227	-0.390955	-0.0225126	-0.637608	0.0225126	-0.679104	-0.12835	-0.731506	-0.811343	-0.430611	-0.380931	-0.626932
ENSG00000114698.14	ENSG00000114698	PLSCR4	39.7245	15.4754	117.2	12.06	0	0	-0.190611	0.363412	0.632355	-0.0318173	0.596125	0.0577878	0.496773	-0.0504257	-0.031519	0.0109411	0.0796903	-0.067099	-0.822966	-0.268944	0.0362303	-0.664172	-0.0362303	-0.574567	-0.135582	-0.682781	-0.663874	-0.621414	-0.552665	-0.699454
ENSG00000147257.13	ENSG00000147257	GPC3	10.65	8.83419	74.23	1.124	0	0	-0.0256522	0.357711	0.275813	0.0201211	0.596015	0.00800138	0.711143	0.181712	0.0766574	0.34853	0.282275	0.0669441	-0.736795	-0.353432	-0.43533	-0.691022	-0.115128	-0.703142	0.115128	-0.52943	-0.634486	-0.362613	-0.428868	-0.644199
ENSG00000106683.14	ENSG00000106683	LIMK1	10.5131	3.08673	24.76	4.059	0	0	-0.00347376	0.2963	0.436382	0.177026	0.595813	0.0390385	0.543043	0.136807	0.0145918	0.22085	0.264584	0.115966	-0.599287	-0.299513	-0.159431	-0.418787	0.05277	-0.556775	-0.05277	-0.459006	-0.581221	-0.374963	-0.331229	-0.479847
ENSG00000272573.5	ENSG00000272573	MUSTN1	33.9971	23.3172	185.4	4.91	0	0	0.0156583	0.230727	0.39214	-0.037765	0.59576	-0.146068	0.549874	0.00589858	-0.194658	0.20662	0.235993	0.0659728	-0.580102	-0.365033	-0.20362	-0.633525	0.0458866	-0.741828	-0.0458866	-0.589862	-0.790418	-0.389141	-0.359767	-0.529787
ENSG00000075340.22	ENSG00000075340	ADD2	1.28501	0.718803	5.52	0.06605	0	0.536193	-0.125977	0.706998	0.639964	-0.0598588	0.594812	0.0630897	0.47623	0.00772647	0.0599621	0.000700666	0.131519	-0.0421158	-0.832975	0.0670339	-0.0670339	-0.766857	-0.112186	-0.643908	-0.230768	-0.699272	-0.647036	-0.706297	-0.57548	-0.749114
ENSG00000011105.12	ENSG00000011105	TSPAN9	23.1923	7.90103	56.27	4.69	0	0	-0.195808	0.352719	0.569168	-0.133163	0.594697	-0.0669467	0.564802	-0.0361702	-0.0847015	0.149175	0.119954	-0.0994854	-0.790505	-0.241978	-0.0255293	-0.727861	0.0255293	-0.661644	-0.0298954	-0.630867	-0.679399	-0.445522	-0.474743	-0.694183
ENSG00000170323.8	ENSG00000170323	FABP4	124.149	258.1	3717	8.686	0	0	-0.0281705	0.228486	0.273718	0.0167195	0.59414	-0.0173806	0.347519	0.165688	0.080619	0.0629785	0.00777507	-0.0457033	-0.622311	-0.365654	-0.320422	-0.577421	0.246622	-0.611521	-0.246622	-0.428452	-0.513521	-0.531162	-0.586365	-0.639844	Endothelial cells
ENSG00000127920.5	ENSG00000127920	GNG11	45.1272	22.0734	133	6.178	0	0	-0.218912	0.236113	0.652484	-0.0731544	0.593946	0.128052	0.551695	-0.135049	-0.147168	0.142724	0.132086	-0.0790765	-0.871395	-0.416371	0.0585377	-0.725638	-0.0585377	-0.524432	-0.100788	-0.787533	-0.799651	-0.509759	-0.520398	-0.73156
ENSG00000171992.12	ENSG00000171992	SYNPO	39.3012	19.7611	223.9	9.185	0	0	-0.107642	0.240832	0.601501	-0.0298404	0.593696	0.0437504	0.472209	-0.13205	-0.059053	0.0376947	0.0327865	-0.0920345	-0.709143	-0.360669	0.00780429	-0.631341	-0.00780429	-0.55775	-0.129292	-0.733551	-0.660554	-0.563806	-0.568714	-0.693535
ENSG00000130158.13	ENSG00000130158	DOCK6	26.7825	11.0974	94.59	9.04	0	0	-0.0542213	0.166988	0.649696	0.048907	0.593071	-0.1123	0.467549	-0.222613	-0.232048	0.11653	0.239976	0.0166717	-0.703918	-0.482708	0.056625	-0.600789	-0.056625	-0.761996	-0.182147	-0.87231	-0.881745	-0.533166	-0.409721	-0.633025
ENSG00000172164.13	ENSG00000172164	SNTB1	5.99975	2.8563	22.26	1.344	0	0	-0.0244	0.358074	0.69799	0.0791916	0.592928	-0.066805	0.499087	-0.155513	-0.132212	0.103131	0.229801	0.00477841	-0.72239	-0.339917	0.105063	-0.618799	-0.105063	-0.764795	-0.198904	-0.853504	-0.830203	-0.594859	-0.468189	-0.693212
ENSG00000100191.5	ENSG00000100191	SLC5A4	0.41207	0.543664	6.14	0	3.21716	19.0349	-0.0680859	0.156367	0.395746	0.107284	0.592898	-0.112905	0.454824	0.0431253	0.0118276	0.202904	0.215559	0.0354047	-0.660984	-0.436531	-0.197152	-0.485613	0.138074	-0.705803	-0.138074	-0.549772	-0.58107	-0.389994	-0.377339	-0.557493
ENSG00000185010.13	ENSG00000185010	F8	7.52853	4.44852	41.28	0.587	0	0	-0.20082	0.28655	0.336618	-0.0107805	0.592789	0.0867203	0.343138	0.217458	0.206958	0.00413611	0.0503418	-0.12098	-0.793609	-0.306239	-0.256171	-0.603569	0.24965	-0.506069	-0.24965	-0.375331	-0.385831	-0.588653	-0.542447	-0.713769	Endothelial cells
ENSG00000007237.18	ENSG00000007237	GAS7	40.8821	24.297	185	4.645	0	0	-0.156817	0.485673	0.889092	-0.145546	0.591928	0.0934387	0.54983	-0.227442	-0.132429	0.0338967	-0.00875726	-0.178939	-1.04591	-0.403419	0.297164	-1.03464	-0.297164	-0.795653	-0.339262	-1.11653	-1.02152	-0.855195	-0.897849	-1.06803	Enteric glia cells
ENSG00000203883.6	ENSG00000203883	SOX18	25.8931	18.9253	134.4	3.24	0	0	0.0512886	0.182902	0.101263	0.0746324	0.591432	-0.162785	0.29381	0.253879	0.141603	0.194921	0.220871	0.118391	-0.540143	-0.40853	-0.490169	-0.5168	0.297622	-0.754217	-0.297622	-0.337553	-0.449829	-0.396511	-0.370561	-0.473041	Endothelial cells
ENSG00000134259.3	ENSG00000134259	NGF	8.63171	5.7722	54.95	0.454	0	0	-0.213323	0.336643	0.628497	-0.123455	0.591336	-0.00824431	0.595526	-0.0731031	-0.00547605	0.130791	0.10964	-0.0883539	-0.84182	-0.291854	0.0329707	-0.751952	-0.0371606	-0.636741	-0.0329707	-0.7016	-0.633973	-0.497706	-0.518857	-0.716851
ENSG00000141756.18	ENSG00000141756	FKBP10	59.8216	21.6716	155.6	10.75	0	0	-0.243787	0.200683	0.507816	0.0256421	0.591329	0.0916528	0.559149	0.0509921	0.0537335	0.112481	0.0992115	-0.0845269	-0.835115	-0.390645	-0.0835125	-0.565686	0.0321793	-0.499676	-0.0321793	-0.540336	-0.537595	-0.478848	-0.492117	-0.675855
ENSG00000196126.11	ENSG00000196126	HLA-DRB1	180.015	105.851	873	52.45	0	0	-0.0416037	0.194726	0.458018	0.155075	0.590585	-0.0111935	0.456704	0.0917648	-0.0780021	0.204001	0.350252	0.119736	-0.632189	-0.395859	-0.132567	-0.43551	0.132567	-0.601778	-0.133881	-0.49882	-0.668587	-0.386584	-0.240333	-0.470849
ENSG00000148700.14	ENSG00000148700	ADD3	43.2279	21.1763	142.6	8.991	0	0	0.0490784	0.379881	0.687283	0.0967269	0.590533	-0.237985	0.557448	-0.0928225	-0.202735	0.219685	0.288665	0.0776295	-0.638204	-0.307402	0.0967499	-0.590556	-0.0967499	-0.925267	-0.129835	-0.780105	-0.890017	-0.467598	-0.398618	-0.609653
ENSG00000112137.17	ENSG00000112137	PHACTR1	0.918683	0.449051	5.036	0.1191	0	0	-0.0297954	0.329197	0.525139	0.0714989	0.590032	-0.130804	0.43957	0.0236535	0.0289398	0.119845	0.230497	0.0538224	-0.619828	-0.260836	-0.0648936	-0.518534	0.0648936	-0.720837	-0.150462	-0.566379	-0.561093	-0.470187	-0.359535	-0.53621
ENSG00000005020.12	ENSG00000005020	SKAP2	15.6814	5.27172	47.97	5.365	0	0	0.0255728	0.455654	0.424336	0.168939	0.589847	-0.112987	0.483896	0.23655	0.059143	0.228655	0.298705	0.116661	-0.564275	-0.134194	-0.165511	-0.420909	0.105951	-0.702834	-0.105951	-0.353298	-0.530704	-0.361192	-0.291143	-0.473187
ENSG00000117600.12	ENSG00000117600	PLPPR4	1.32986	0.971568	6.814	0.1466	0	0	-0.0853766	0.459981	0.709625	0.0222234	0.589799	0.103939	0.576313	-0.176526	-0.14998	0.100143	0.184251	-0.0865478	-0.795002	-0.249644	0.119826	-0.687402	-0.119826	-0.605686	-0.133312	-0.886152	-0.859605	-0.609482	-0.525374	-0.796173
ENSG00000161791.13	ENSG00000161791	FMNL3	10.6498	3.71639	34.82	2.954	0	0	-0.216472	0.277769	0.746017	-0.137763	0.589146	0.0805196	0.510863	-0.240492	-0.185737	0.00654868	0.0280523	-0.17783	-0.962489	-0.468248	0.156871	-0.88378	-0.156871	-0.665498	-0.235154	-0.986509	-0.931754	-0.739469	-0.717965	-0.923847	Enteric glia cells
ENSG00000178695.5	ENSG00000178695	KCTD12	60.2545	27.1647	170.9	14.12	0	0	-0.0916368	0.359787	0.550296	0.0917392	0.589123	0.00730476	0.491397	0.0761422	0.021223	0.157826	0.208868	0.0229331	-0.680759	-0.229336	-0.0388269	-0.497383	0.0388269	-0.581818	-0.0977258	-0.51298	-0.5679	-0.431297	-0.380254	-0.566189
ENSG00000138623.9	ENSG00000138623	SEMA7A	3.29591	2.58395	30.39	0.4743	0	0	0.0403637	0.24298	0.510682	0.109119	0.589061	-0.146761	0.375228	0.0592151	0.0505436	0.279274	0.226833	0.112415	-0.548697	-0.346081	-0.0783783	-0.479942	0.0783783	-0.735821	-0.213832	-0.529846	-0.538517	-0.309786	-0.362228	-0.476645
ENSG00000168092.13	ENSG00000168092	PAFAH1B2	23.6502	5.17779	42.47	9.081	0	0	-0.172724	0.429551	0.570252	-0.0186841	0.588521	0.0435874	0.484149	-0.0027598	0.0509204	0.0499284	0.0502847	-0.0482321	-0.761245	-0.15897	-0.0182689	-0.607205	0.0182689	-0.544934	-0.104372	-0.591281	-0.537601	-0.538593	-0.538236	-0.636753
ENSG00000115306.15	ENSG00000115306	SPTBN1	117.526	45.8343	331.5	29.79	0	0	-0.156412	0.497743	0.738082	-0.18203	0.588481	-0.00720272	0.621868	-0.168377	-0.221149	0.168113	0.057157	-0.148907	-0.894494	-0.240339	0.116214	-0.920112	-0.1496	-0.745284	-0.116214	-0.906459	-0.959231	-0.569968	-0.680925	-0.886989
ENSG00000143702.15	ENSG00000143702	CEP170	8.11779	2.66288	16.82	1.759	0	0	-0.208465	0.41385	0.597111	0.00442629	0.58844	0.122615	0.542164	0.0108161	-0.00254041	0.0639692	0.100109	-0.104162	-0.805576	-0.183261	0.00867042	-0.592684	-0.00867042	-0.474496	-0.0549469	-0.586295	-0.599651	-0.533142	-0.497002	-0.701273
ENSG00000071054.16	ENSG00000071054	MAP4K4	31.205	11.1935	108.8	7.104	0	0	-0.202532	0.37137	0.612817	-0.0539698	0.588324	-0.0148134	0.476603	-0.0170515	0.0261395	0.0573409	0.0428294	-0.125409	-0.815349	-0.241446	0.0244921	-0.666786	-0.0244921	-0.62763	-0.136214	-0.629868	-0.586677	-0.555476	-0.569987	-0.738226
ENSG00000072786.12	ENSG00000072786	STK10	9.21461	2.86135	28.17	3.725	0	0	0.0989945	0.218341	0.242283	0.301034	0.588187	-0.106641	0.353254	0.351612	0.140594	0.293879	0.387357	0.172699	-0.489193	-0.369846	-0.345904	-0.287153	0.20083	-0.694828	-0.234933	-0.236575	-0.447594	-0.294308	-0.20083	-0.415489	Endothelial cells
ENSG00000108387.14	ENSG00000108387	44078	14.511	6.74139	43.01	2.864	0	0	-0.186963	0.300322	0.656233	-0.169773	0.588176	-0.0293554	0.48805	-0.136554	-0.179883	0.0280175	0.106559	-0.0445055	-0.843197	-0.355912	0.068057	-0.826007	-0.068057	-0.685589	-0.168184	-0.792788	-0.836117	-0.628216	-0.549674	-0.700739
ENSG00000197746.13	ENSG00000197746	PSAP	711.571	166.737	1495	250.1	0	0	-0.101937	0.492206	0.321873	0.0163512	0.588025	0.14074	0.651921	0.347367	0.0796688	0.26482	0.193516	-0.0135812	-0.753858	-0.159715	-0.330048	-0.63557	-0.063896	-0.511181	0.063896	-0.304555	-0.572253	-0.387101	-0.458405	-0.665502
ENSG00000163453.11	ENSG00000163453	IGFBP7	574.388	235.049	1895	63.4	0	0	-0.203807	0.266302	0.591502	0.0161121	0.587657	0.39029	0.604342	-0.0684027	0.00132092	0.0187834	0.014994	-0.143753	-0.808149	-0.33804	-0.0128395	-0.58823	-0.0166847	-0.214052	0.0128395	-0.672744	-0.603021	-0.585558	-0.589348	-0.748095
ENSG00000173320.11	ENSG00000173320	STOX2	2.85733	1.45903	9.268	0.3758	0	0	-0.133825	0.458617	0.758483	-0.110029	0.586568	0.0100182	0.548165	-0.165185	-0.153595	0.0978059	0.0814512	-0.114166	-0.892308	-0.299866	0.171915	-0.868512	-0.171915	-0.748465	-0.210318	-0.923668	-0.912078	-0.660677	-0.677032	-0.872649	Enteric glia cells
ENSG00000187838.16	ENSG00000187838	PLSCR3	39.2287	9.88496	75.17	10.48	0	0	-0.218198	0.254428	0.518845	0.00214578	0.586561	0.222514	0.540489	0.0506975	0.00422025	0.0839033	0.0143436	-0.116918	-0.804758	-0.332133	-0.0677157	-0.584415	0.0460713	-0.364047	-0.0460713	-0.535863	-0.58234	-0.502657	-0.572217	-0.703478
ENSG00000162687.16	ENSG00000162687	KCNT2	1.70886	0.981129	6.081	0.1997	0	0	-0.0417933	0.535982	0.692185	-0.0114954	0.586362	-0.102322	0.579052	-0.118201	-0.115303	0.0341244	0.189093	-0.00877959	-0.733978	-0.156203	0.105823	-0.703681	-0.105823	-0.794507	-0.113133	-0.810386	-0.807488	-0.658061	-0.503092	-0.700965
ENSG00000129353.14	ENSG00000129353	SLC44A2	77.7279	33.3434	279.1	23.85	0	0	0.000106444	0.345108	0.721161	-0.00741254	0.58612	-0.149262	0.481169	-0.150793	-0.244511	0.177539	0.219726	0.0414737	-0.721054	-0.376053	0.135041	-0.728573	-0.135041	-0.870423	-0.239992	-0.871953	-0.965671	-0.543622	-0.501435	-0.679687
ENSG00000126785.12	ENSG00000126785	RHOJ	23.9753	11.8949	66.75	2.583	0	0	-0.226846	0.279414	0.702772	0.00273421	0.585482	0.109113	0.583199	-0.133904	-0.0771775	0.117427	0.174705	-0.0921523	-0.929617	-0.423357	0.117289	-0.700037	-0.117289	-0.593659	-0.119572	-0.836675	-0.779949	-0.585344	-0.528067	-0.794924
ENSG00000161381.13	ENSG00000161381	PLXDC1	9.83754	6.51351	46.38	1.066	0	0	-0.180703	0.258046	0.6913	-0.0573532	0.58525	-0.0948986	0.604151	-0.197323	-0.157378	0.132123	0.176575	-0.0834207	-0.872003	-0.433254	0.0871485	-0.748653	-0.10605	-0.786198	-0.0871485	-0.888623	-0.848678	-0.559177	-0.514725	-0.774721
ENSG00000001617.11	ENSG00000001617	SEMA3F	13.1221	5.73727	61.23	2.932	0	0	0.109109	0.128774	0.177999	0.116562	0.585237	-0.144805	0.338793	0.184885	0.0280687	0.261228	0.247599	0.143268	-0.476128	-0.456463	-0.407237	-0.468674	0.246444	-0.730042	-0.246444	-0.400351	-0.557168	-0.324009	-0.337637	-0.441968	Endothelial cells
ENSG00000108828.15	ENSG00000108828	VAT1	143.115	50.4816	300.3	30.5	0	0	-0.179185	0.412394	0.553033	-0.156012	0.584461	0.0492451	0.673977	-0.036321	-0.171897	0.188943	0.112012	-0.0893327	-0.853162	-0.261584	-0.120945	-0.82999	-0.0895163	-0.624732	0.0895163	-0.710299	-0.845875	-0.485034	-0.561966	-0.76331
ENSG00000134531.9	ENSG00000134531	EMP1	42.3609	33.3989	409.9	7.962	0	0	0.00056598	0.293088	0.300056	0.161393	0.584388	-0.00582894	0.486083	0.230942	0.339676	0.214629	0.188149	0.0674137	-0.583822	-0.2913	-0.284332	-0.422996	0.0983052	-0.590217	-0.0983052	-0.353446	-0.244712	-0.369759	-0.396239	-0.516974
ENSG00000147454.13	ENSG00000147454	SLC25A37	22.3441	10.1049	78.55	3.704	0	0	-0.0842353	0.167229	0.604103	0.0137542	0.584084	-0.161797	0.414012	-0.147589	0.0103134	0.081733	0.210671	0.0179653	-0.688338	-0.436874	0.0200185	-0.590348	-0.0200185	-0.765899	-0.19009	-0.751692	-0.593789	-0.52237	-0.393431	-0.586137
ENSG00000118473.21	ENSG00000118473	SGIP1	2.78984	1.55815	10.69	0.2829	0	0	-0.162908	0.435512	0.821641	-0.144548	0.584029	-0.0312544	0.486472	-0.280347	-0.142897	-0.0537748	0.0737754	-0.124078	-0.984549	-0.386129	0.237612	-0.966189	-0.237612	-0.852895	-0.335168	-1.10199	-0.964538	-0.875415	-0.747865	-0.945719	Enteric glia cells
ENSG00000116396.14	ENSG00000116396	KCNC4	2.19541	0.934996	6.1	0.4327	0	0	-0.00177632	0.235944	0.554379	0.0412714	0.583536	-0.141595	0.476462	-0.131278	-0.301251	0.22584	0.305306	0.068245	-0.585312	-0.347592	-0.0291565	-0.542264	0.0291565	-0.72513	-0.107074	-0.714813	-0.884787	-0.357695	-0.27823	-0.515291
ENSG00000112182.14	ENSG00000112182	BACH2	1.68619	0.957839	6.599	0.0929	0	0.268097	-0.0724509	0.360934	0.616524	-0.0122087	0.583513	-0.0827265	0.518067	-0.103385	-0.0695537	0.123326	0.193339	0.0288602	-0.688975	-0.25559	0.0330115	-0.628733	-0.0330115	-0.699251	-0.0984577	-0.719909	-0.686078	-0.493198	-0.423186	-0.587664
ENSG00000107611.14	ENSG00000107611	CUBN	1.00636	0.571818	4.402	0.1511	0	0	-0.145824	0.347257	0.691229	-0.106927	0.583165	-0.100073	0.498538	-0.203859	-0.168033	0.131783	0.175577	-0.0576897	-0.837053	-0.343972	0.108064	-0.798156	-0.108064	-0.791302	-0.192691	-0.895088	-0.859262	-0.559446	-0.515653	-0.748919
ENSG00000172986.12	ENSG00000172986	GXYLT2	2.68925	1.67456	10.47	0.3679	0	0	-0.0737073	0.19262	0.579315	0.114295	0.582981	-0.0474857	0.570387	-0.0494825	-0.0373643	0.237646	0.264203	0.0721021	-0.656688	-0.390361	-0.00366565	-0.468686	0.00366565	-0.630467	-0.0125941	-0.632463	-0.620345	-0.345335	-0.318777	-0.510879
ENSG00000084444.13	ENSG00000084444	FAM234B	2.44858	0.918224	6.574	0.4627	0	0	-0.128857	0.488099	0.50701	-0.0230808	0.582903	-0.00699655	0.474307	0.0927836	0.114319	0.0703975	0.147315	0.00801612	-0.71176	-0.0948038	-0.0758937	-0.605984	0.0758937	-0.5899	-0.108597	-0.49012	-0.468584	-0.512506	-0.435588	-0.574887
ENSG00000186260.16	ENSG00000186260	MKL2	13.2525	5.55024	44.8	2.16	0	0	0.0507919	0.268648	0.14946	0.12347	0.582769	-0.145437	0.380095	0.260698	0.152109	0.200545	0.181301	0.0653894	-0.531977	-0.314121	-0.433309	-0.459299	0.202674	-0.728205	-0.202674	-0.322071	-0.43066	-0.382224	-0.401468	-0.517379	Endothelial cells
ENSG00000123685.8	ENSG00000123685	BATF3	2.67321	2.8498	30.12	0.3238	0	0	-0.0928579	0.164809	0.476528	0.100469	0.582675	-0.0148247	0.386224	0.0558565	0.162594	0.0891592	0.178898	-0.0120745	-0.675533	-0.417866	-0.106147	-0.482206	0.106147	-0.597499	-0.19645	-0.526818	-0.420081	-0.493515	-0.403777	-0.594749
ENSG00000132670.20	ENSG00000132670	PTPRA	51.5936	10.648	85.84	21.72	0	0	-0.217933	0.502932	0.513433	-0.120233	0.582272	0.0864327	0.607679	0.0850915	-0.0464304	0.182576	0.121739	-0.0874624	-0.825612	-0.104747	-0.0942457	-0.727912	-0.025407	-0.521246	0.025407	-0.522587	-0.654109	-0.425103	-0.48594	-0.695141
ENSG00000081189.15	ENSG00000081189	MEF2C	10.0057	3.11493	21.48	2.511	0	0	-0.185646	0.254595	0.552797	-0.0473619	0.582005	0.166401	0.540863	-0.05908	-0.0668798	0.165113	0.202261	-0.0816461	-0.767651	-0.32741	-0.0292079	-0.629367	0.0292079	-0.415604	-0.0411419	-0.641085	-0.648885	-0.416892	-0.379744	-0.663651
ENSG00000091592.15	ENSG00000091592	NLRP1	18.3868	7.8252	47.6	6.766	0	0	-0.146527	0.181498	0.536016	0.0513569	0.581835	-0.0271832	0.448875	-0.0668502	-0.106317	0.0904486	0.213814	0.0039665	-0.728362	-0.400337	-0.0458196	-0.530479	0.0458196	-0.609019	-0.132961	-0.648686	-0.688153	-0.491387	-0.368021	-0.577869
ENSG00000198873.11	ENSG00000198873	GRK5	51.5646	19.3719	202	12.85	0	0	-0.16517	0.11667	0.454775	-0.0565655	0.581659	0.141821	0.470158	-0.0351999	-0.0566637	0.0837036	0.0606646	-0.0725225	-0.746829	-0.464989	-0.126884	-0.638225	0.111501	-0.439838	-0.111501	-0.616859	-0.638323	-0.497956	-0.520994	-0.654182
ENSG00000104332.11	ENSG00000104332	SFRP1	26.4454	20.9659	132.7	3.28	0	0	-0.0255803	0.401378	0.45107	-0.0304409	0.580775	-0.0655	0.697735	0.066695	-0.123264	0.313675	0.221968	0.0860515	-0.723315	-0.296357	-0.246665	-0.728176	-0.11696	-0.763235	0.11696	-0.63104	-0.820999	-0.384059	-0.475767	-0.611683
ENSG00000104728.15	ENSG00000104728	ARHGEF10	28.4325	10.2149	77.36	3.098	0	0	-0.225199	0.351214	0.716774	-0.150317	0.580562	0.0609004	0.488769	-0.137166	-0.086205	0.0324629	-0.0135392	-0.143267	-0.941972	-0.36556	0.136212	-0.86709	-0.136212	-0.655873	-0.228005	-0.85394	-0.802979	-0.684311	-0.730313	-0.86004
ENSG00000221968.8	ENSG00000221968	FADS3	53.5762	27.8521	219.7	9.59	0	0	-0.162459	0.223125	0.616095	-0.0870216	0.5804	0.0162564	0.348802	-0.112407	0.0860565	-0.0520693	-0.00620441	-0.10551	-0.778553	-0.392969	0.0356953	-0.703116	-0.0356953	-0.599838	-0.267293	-0.728502	-0.530038	-0.668164	-0.622299	-0.721605
ENSG00000119688.20	ENSG00000119688	ABCD4	28.4408	10.0282	90.85	12.74	0	0	-0.131674	0.222862	0.654771	-0.0223215	0.579911	-0.142042	0.453874	-0.152617	-0.169656	0.040453	0.159386	-0.0435689	-0.786444	-0.431909	0.0748597	-0.677092	-0.0748597	-0.796813	-0.200896	-0.807388	-0.824426	-0.614318	-0.495385	-0.69834
ENSG00000145423.4	ENSG00000145423	SFRP2	133.257	160.92	1018	3.327	0	0	-0.118484	0.280653	0.495283	-0.026848	0.579759	0.124027	0.758788	0.0171169	-0.138437	0.34761	0.176339	0.00200075	-0.877272	-0.478135	-0.263505	-0.785636	-0.179029	-0.634761	0.179029	-0.741671	-0.897225	-0.411178	-0.582449	-0.756787	Fibroblasts
ENSG00000171604.11	ENSG00000171604	CXXC5	19.7226	8.81511	60.38	5.359	0	0	-0.0241387	0.321454	0.61555	0.0606353	0.579692	-0.105752	0.509211	-0.0721785	-0.123698	0.201805	0.174937	0.0362931	-0.639689	-0.294096	0.0358582	-0.554915	-0.0358582	-0.721302	-0.106339	-0.687729	-0.739248	-0.413745	-0.440614	-0.579257
ENSG00000128567.16	ENSG00000128567	PODXL	28.801	17.3213	171.5	4.951	0	0	-0.00934119	0.379571	0.277882	-0.0357713	0.579629	-0.148677	0.460232	0.142388	0.0162342	0.177834	0.166859	-0.00770902	-0.58897	-0.200058	-0.301747	-0.6154	0.119397	-0.728306	-0.119397	-0.437241	-0.563395	-0.401795	-0.41277	-0.587338
ENSG00000177989.13	ENSG00000177989	ODF3B	17.2097	13.1505	123.7	4.133	0	0	-0.125449	0.169321	0.558882	0.0997501	0.579322	-0.148753	0.456536	-0.0147924	-5.02268e-05	0.157219	0.244275	0.0740241	-0.704771	-0.410001	-0.0204404	-0.479572	0.0204404	-0.728075	-0.122786	-0.594115	-0.579372	-0.422103	-0.335047	-0.505298
ENSG00000111961.17	ENSG00000111961	SASH1	23.6527	9.41474	68.24	4.2	0	0	-0.0895701	0.476153	0.389115	-0.0610846	0.57908	-0.107397	0.541537	0.173564	0.135848	0.17677	0.0977993	-0.0655064	-0.66865	-0.102927	-0.189965	-0.640164	0.0375424	-0.686477	-0.0375424	-0.405516	-0.443231	-0.40231	-0.48128	-0.644586
ENSG00000197147.13	ENSG00000197147	LRRC8B	3.11518	1.75061	13.45	0.5201	0	0	0.0691851	0.393101	0.65231	0.138094	0.579052	-0.244485	0.386755	-0.110964	-0.019254	0.109147	0.253389	0.0928729	-0.583125	-0.259209	0.0732577	-0.514216	-0.0732577	-0.896795	-0.265555	-0.763274	-0.671564	-0.543163	-0.398921	-0.559437
ENSG00000105401.8	ENSG00000105401	CDC37	173.186	37.9023	311.9	87.29	0	0	-0.130798	0.209	0.603585	-0.0119491	0.578966	-0.0273155	0.421556	-0.138861	0.00207817	0.0521983	0.156689	-0.00740178	-0.734383	-0.394585	0.0246194	-0.615534	-0.0246194	-0.630901	-0.182029	-0.742446	-0.601507	-0.551387	-0.446896	-0.610987
ENSG00000152932.7	ENSG00000152932	RAB3C	0.875319	0.502408	3.26	0.07261	0	0.80429	0.0398256	0.727971	0.442683	0.113082	0.57892	-0.0467822	0.449386	0.208646	0.115801	0.119688	0.215526	0.0853624	-0.688145	0.149051	-0.285288	-0.614889	-0.149051	-0.774753	-0.278585	-0.519325	-0.612169	-0.608283	-0.512445	-0.642608
ENSG00000140945.16	ENSG00000140945	CDH13	4.25999	2.43598	14.48	0.5818	0	0	-0.133055	0.386713	0.642459	-0.0293499	0.578834	0.149816	0.674886	-0.0776652	-0.0746914	0.130892	0.0941303	-0.0767773	-0.80794	-0.288172	-0.0324261	-0.704235	-0.0960512	-0.525069	0.0324261	-0.752551	-0.749577	-0.543993	-0.580755	-0.751663
ENSG00000166147.13	ENSG00000166147	FBN1	21.5308	15.9115	185.5	3.32	0	0	-0.0972389	0.376509	0.283907	0.17038	0.578519	0.187264	0.744672	0.296379	0.157607	0.292707	0.210751	-0.0292806	-0.841911	-0.368162	-0.460764	-0.574292	-0.166153	-0.557408	0.166153	-0.448293	-0.587064	-0.451965	-0.533921	-0.773952	Fibroblasts
ENSG00000146021.14	ENSG00000146021	KLHL3	3.9844	2.15827	15.33	0.2993	0	0	-0.172993	0.257116	0.735799	-0.0410769	0.578343	-0.108913	0.475986	-0.221115	-0.172145	0.0477486	0.118054	-0.0680316	-0.908792	-0.478683	0.157456	-0.776876	-0.157456	-0.844712	-0.259813	-0.956914	-0.907944	-0.68805	-0.617745	-0.80383	Enteric glia cells
ENSG00000113319.12	ENSG00000113319	RASGRF2	4.10135	2.0495	14.61	0.5985	0	0	-0.133925	0.412383	0.455478	-0.0801066	0.578077	-0.0222505	0.425645	0.0309526	0.0344258	0.0186337	0.0724094	-0.0909322	-0.712002	-0.165693	-0.122599	-0.658183	0.122599	-0.600327	-0.152431	-0.547124	-0.543651	-0.559443	-0.505667	-0.669009
ENSG00000102606.17	ENSG00000102606	ARHGEF7	21.2384	6.71653	92.16	5.814	0	0	-0.098124	0.179318	0.451289	-0.00109134	0.577863	-0.14408	0.398215	-0.0368164	-0.0113835	0.0738388	0.148081	-0.0246818	-0.675987	-0.398545	-0.126574	-0.578954	0.126574	-0.721942	-0.179647	-0.614679	-0.589246	-0.504024	-0.429781	-0.602544
ENSG00000109689.15	ENSG00000109689	STIM2	8.66682	2.21705	17.91	3.415	0	0	0.0116898	0.342568	0.407946	0.14152	0.577805	-0.145202	0.473658	0.125143	-0.0693848	0.237966	0.339792	0.117599	-0.566115	-0.235237	-0.169858	-0.436284	0.104146	-0.723007	-0.104146	-0.452662	-0.647189	-0.339839	-0.238012	-0.460206
ENSG00000176788.8	ENSG00000176788	BASP1	14.4574	10.6045	80.33	2.236	0	0	0.151096	0.404386	0.214271	0.261281	0.577722	-0.235796	0.534639	0.358741	0.227871	0.398435	0.472705	0.321314	-0.426626	-0.173336	-0.36345	-0.31644	0.0430822	-0.813518	-0.0430822	-0.218981	-0.349851	-0.179286	-0.105016	-0.256407
ENSG00000070501.11	ENSG00000070501	POLB	7.61686	2.25687	23.29	3.776	0	0	-0.121661	0.328254	0.620737	0.0716414	0.577421	-0.00995351	0.518961	-0.0887076	-0.13179	0.15094	0.27938	0.0387598	-0.742398	-0.292482	0.0433159	-0.549095	-0.0433159	-0.63069	-0.101776	-0.709444	-0.752527	-0.469796	-0.341357	-0.581977
ENSG00000204272.12	ENSG00000204272	NBDY	31.4999	7.83839	70.77	9.35	0	0	-0.286348	0.391605	0.537684	-0.0454102	0.577276	0.234843	0.505308	0.0358951	0.0286766	0.0451304	0.0338743	-0.100444	-0.863624	-0.185671	-0.0395924	-0.622686	0.0395924	-0.342433	-0.0719685	-0.541381	-0.548599	-0.532146	-0.543402	-0.67772
ENSG00000163815.5	ENSG00000163815	CLEC3B	73.3178	76.0483	763.3	3.619	0	0	0.0403373	0.298812	0.491612	0.0302656	0.577248	0.0935511	0.712228	-0.0483161	-0.246487	0.304959	0.23854	0.046628	-0.671891	-0.413416	-0.220616	-0.681962	-0.134979	-0.618677	0.134979	-0.760544	-0.958715	-0.407269	-0.473688	-0.6656
ENSG00000130528.11	ENSG00000130528	HRC	4.41051	2.76903	26.77	0.6658	0	0	0.0344109	0.294724	0.232256	-0.0393507	0.576897	-0.161318	0.517761	0.166908	0.0581953	0.273562	0.216859	0.0629119	-0.542486	-0.282173	-0.344641	-0.616248	0.0591362	-0.738215	-0.0591362	-0.409989	-0.518702	-0.303335	-0.360038	-0.513985
ENSG00000136295.14	ENSG00000136295	TTYH3	19.4231	7.25282	65.98	6.3	0	0	-0.0358955	0.1954	0.376489	0.224801	0.576827	0.0032868	0.491227	0.245899	0.0965967	0.256417	0.296213	0.0954376	-0.612722	-0.381427	-0.200338	-0.352026	0.0856002	-0.57354	-0.0856002	-0.330928	-0.48023	-0.32041	-0.280614	-0.481389
ENSG00000184058.12	ENSG00000184058	TBX1	3.2487	2.77478	23.85	0.08784	0	0.268097	0.0104233	0.2636	0.219022	0.12185	0.576523	-0.167573	0.527449	0.217536	0.087874	0.364068	0.352248	0.170386	-0.566099	-0.312922	-0.3575	-0.454673	0.0490732	-0.744095	-0.0490732	-0.358987	-0.488649	-0.212455	-0.224275	-0.406136
ENSG00000121068.13	ENSG00000121068	TBX2	15.9986	9.34152	75.49	3.074	0	0	0.184794	0.216901	0.287378	0.182661	0.576459	-0.31625	0.433891	0.114308	-0.0851897	0.318596	0.38293	0.284209	-0.391665	-0.359558	-0.289081	-0.393798	0.142568	-0.892709	-0.142568	-0.462151	-0.661649	-0.257863	-0.193529	-0.29225
ENSG00000090539.15	ENSG00000090539	CHRD	19.6117	9.25215	58.45	2.481	0	0	-0.211441	0.208174	0.640051	-0.0988068	0.576373	0.00410993	0.540037	-0.183674	-0.0782625	0.0398299	0.105718	-0.101583	-0.851492	-0.431877	0.0636781	-0.738858	-0.0636781	-0.635941	-0.100014	-0.823725	-0.718313	-0.600221	-0.534333	-0.741634
ENSG00000148344.10	ENSG00000148344	PTGES	11.5733	14.011	106.9	0.389	0	0	0.0749582	0.28665	0.23199	0.131339	0.57587	-0.228291	0.598491	0.228955	0.0228726	0.436514	0.318684	0.194443	-0.523533	-0.311841	-0.366501	-0.467152	-0.0226207	-0.826782	0.0226207	-0.369536	-0.575618	-0.161977	-0.279807	-0.404048
ENSG00000240583.11	ENSG00000240583	AQP1	214.476	99.1114	696.7	15.49	0	0	-0.218299	0.247561	0.450352	-0.0569319	0.575744	0.159154	0.50883	-0.028928	-0.0660516	0.108145	0.105054	-0.0980114	-0.794043	-0.328182	-0.125392	-0.632676	0.0669138	-0.41659	-0.0669138	-0.604672	-0.641795	-0.467599	-0.47069	-0.673755
ENSG00000128294.15	ENSG00000128294	TPST2	4.82368	1.91208	22.38	1.651	0	0	0.177466	0.12696	-0.0476795	0.307701	0.575253	-0.309039	0.332733	0.528845	0.185337	0.454006	0.468646	0.29957	-0.397788	-0.448293	-0.622933	-0.267553	0.0464086	-0.884292	-0.242521	-0.0464086	-0.389917	-0.121247	-0.106608	-0.275683
ENSG00000170802.15	ENSG00000170802	FOXN2	5.98928	2.43667	17.14	1.248	0	0	0.0207192	0.30838	0.633488	0.0993209	0.575014	-0.103503	0.505696	-0.029422	-0.163635	0.173959	0.260745	0.0515129	-0.612769	-0.325108	0.0584745	-0.534167	-0.0584745	-0.736991	-0.127792	-0.66291	-0.797124	-0.45953	-0.372743	-0.581975
ENSG00000241399.6	ENSG00000241399	CD302	20.7709	8.39132	65.05	5.729	0	0	-0.00668137	0.410659	0.283112	0.16384	0.574769	-0.0739263	0.565814	0.346169	0.155185	0.275074	0.271408	0.0957954	-0.58145	-0.16411	-0.291657	-0.410929	0.00895493	-0.648695	-0.00895493	-0.2286	-0.419584	-0.299695	-0.303361	-0.478973
ENSG00000151617.15	ENSG00000151617	EDNRA	5.63407	3.36904	20.78	0.6667	0	0	-0.0723043	0.248223	0.395339	0.0337789	0.574643	0.0521302	0.578999	0.0107553	-0.0828449	0.243555	0.21146	0.0366326	-0.651303	-0.330775	-0.18366	-0.54522	-0.00435625	-0.526869	0.00435625	-0.568244	-0.661844	-0.335444	-0.367539	-0.542366
ENSG00000146242.8	ENSG00000146242	TPBG	5.12389	2.25615	15.52	1.649	0	0	0.0705338	0.2045	0.391253	0.254634	0.57441	-0.20146	0.529241	0.111269	0.0394185	0.309949	0.358316	0.176257	-0.503877	-0.369911	-0.183157	-0.319776	0.0451697	-0.775871	-0.0451697	-0.463141	-0.534992	-0.264461	-0.216094	-0.398153
ENSG00000133131.14	ENSG00000133131	MORC4	8.44123	2.56743	25.01	3.262	0	0	-0.204899	0.264446	0.612336	-0.0718887	0.574372	0.0605883	0.53715	-0.14492	-0.0534686	0.0401086	0.0936597	-0.133902	-0.817235	-0.34789	0.0379637	-0.684225	-0.0379637	-0.551748	-0.0751858	-0.757256	-0.665804	-0.572227	-0.518676	-0.746237
ENSG00000035862.12	ENSG00000035862	TIMP2	329.239	111.759	713.3	52.16	0	0	-0.224572	0.474059	0.600166	-0.168908	0.574321	0.162239	0.788938	-0.0706365	-0.183217	0.224361	0.131989	-0.0949325	-1.01351	-0.314879	-0.188771	-0.957846	-0.214617	-0.626699	0.188771	-0.859574	-0.972155	-0.564577	-0.656948	-0.88387	Fibroblasts
ENSG00000169604.19	ENSG00000169604	ANTXR1	51.0624	20.8527	126.1	7.407	0	0	-0.251529	0.404596	0.693739	-0.130527	0.574053	0.136663	0.696327	-0.1786	-0.147928	0.115253	0.0879233	-0.155828	-0.947857	-0.291731	-0.00258874	-0.826855	-0.122274	-0.559664	0.00258874	-0.874928	-0.844255	-0.581074	-0.608404	-0.852155
ENSG00000136235.15	ENSG00000136235	GPNMB	79.2188	46.3647	394.9	11.23	0	0	-0.174431	0.323087	0.461072	-0.100345	0.573987	-0.0909321	0.728534	0.0690546	-0.0754175	0.294168	0.153849	-0.0486918	-0.902965	-0.405446	-0.267461	-0.828879	-0.154547	-0.819466	0.154547	-0.659479	-0.803951	-0.434366	-0.574685	-0.777225	Fibroblasts
ENSG00000154721.14	ENSG00000154721	JAM2	27.9327	15.2499	90.88	3.608	0	0	-0.178695	0.365528	0.773609	-0.101017	0.573519	0.0651535	0.606201	-0.25326	-0.259955	0.095982	0.154371	-0.101559	-0.952304	-0.408082	0.167408	-0.874627	-0.200091	-0.708456	-0.167408	-1.02687	-1.03356	-0.677627	-0.619238	-0.875169	Enteric glia cells
ENSG00000166793.10	ENSG00000166793	YPEL4	4.5452	3.24952	23.76	0.3665	0	0	-0.150008	0.344941	0.697712	-0.124451	0.573436	-0.109179	0.554079	-0.16476	-0.140597	0.0822711	0.0973847	-0.0535804	-0.84772	-0.35277	0.124276	-0.822163	-0.124276	-0.806891	-0.143632	-0.862472	-0.838309	-0.615441	-0.600327	-0.751292
ENSG00000167244.18	ENSG00000167244	IGF2	30.4485	23.2732	135.9	1.581	0	0	-0.183395	0.183138	0.521002	-0.020496	0.573165	0.162695	0.566127	-0.034061	0.0033791	0.142904	0.166317	-0.0441021	-0.75656	-0.390028	-0.0521631	-0.593661	0.00703837	-0.41047	-0.00703837	-0.607226	-0.569786	-0.430262	-0.406848	-0.617267
ENSG00000175183.9	ENSG00000175183	CSRP2	44.8692	26.6465	207.7	9.028	0	0	-0.0296502	0.332804	0.181989	0.153852	0.573057	0.0609198	0.382348	0.315378	0.267787	0.11058	0.189763	0.0363879	-0.602707	-0.240253	-0.391068	-0.419205	0.19071	-0.512138	-0.19071	-0.257679	-0.30527	-0.462478	-0.383294	-0.536669	Endothelial cells
ENSG00000111348.8	ENSG00000111348	ARHGDIB	48.5768	25.5371	252.4	13.22	0	0	0.0989534	0.048597	0.104506	0.427705	0.572902	-0.139259	0.314127	0.511891	0.28716	0.391859	0.46002	0.308451	-0.473949	-0.524305	-0.468397	-0.145197	0.0610109	-0.712162	-0.258775	-0.0610109	-0.285742	-0.181043	-0.112882	-0.264451
ENSG00000144642.21	ENSG00000144642	RBMS3	6.77183	2.32653	14.26	0.6765	0	0	-0.17583	0.49834	0.559301	-0.0727597	0.572775	0.0419144	0.483176	0.048328	0.068639	0.0343555	-0.0378436	-0.100383	-0.748605	-0.0744354	-0.0134741	-0.645535	0.0134741	-0.530861	-0.0895997	-0.524447	-0.504136	-0.53842	-0.610619	-0.673158
ENSG00000196968.10	ENSG00000196968	FUT11	8.86865	2.85266	23.18	2.91	0	0	-0.17303	0.276904	0.402448	0.0373052	0.572512	0.0346148	0.47795	0.151918	0.0767454	0.0981209	0.0554201	-0.0345399	-0.745542	-0.295608	-0.170064	-0.535207	0.094562	-0.537897	-0.094562	-0.420594	-0.495767	-0.474391	-0.517092	-0.607052
ENSG00000147421.17	ENSG00000147421	HMBOX1	5.72193	1.65475	13.17	0.9464	0	0	-0.153062	0.269329	0.581894	-0.036973	0.572499	-0.0974663	0.429782	-0.10583	-0.0440794	0.0270087	0.109783	-0.0640472	-0.734955	-0.312565	0.00939498	-0.618866	-0.00939498	-0.67936	-0.152111	-0.687723	-0.625973	-0.554885	-0.47211	-0.645941
ENSG00000205542.10	ENSG00000205542	TMSB4X	914.169	439.613	3518	289.7	0	0	0.089168	0.124874	0.492179	0.248844	0.571813	-0.107048	0.467022	0.0281024	-0.106172	0.256735	0.368858	0.192653	-0.482645	-0.446939	-0.079634	-0.322969	0.079634	-0.678861	-0.104791	-0.543711	-0.677985	-0.315078	-0.202955	-0.37916
ENSG00000204257.14	ENSG00000204257	HLA-DMA	34.1232	20.6488	162.7	5.566	0	0	-0.0419311	0.152768	0.521927	0.19734	0.571368	-0.10436	0.468679	0.0478541	-0.155451	0.240631	0.382046	0.135257	-0.613299	-0.4186	-0.0494407	-0.374028	0.0494407	-0.675728	-0.102689	-0.523514	-0.726819	-0.330737	-0.189321	-0.436111
ENSG00000008256.15	ENSG00000008256	CYTH3	30.5902	10.1887	74.84	8.791	0	0	-0.182873	0.439714	0.715835	-0.195378	0.571367	0.0641088	0.657389	-0.205333	-0.229019	0.117217	0.100763	-0.124972	-0.898708	-0.276121	0.0584462	-0.911213	-0.144468	-0.651726	-0.0584462	-0.921168	-0.944854	-0.598618	-0.615072	-0.840807
ENSG00000168404.12	ENSG00000168404	MLKL	12.8587	7.98631	70	2.755	0	0	0.143819	0.0923695	0.371386	0.355029	0.571213	-0.296316	0.339663	0.139675	0.122676	0.264585	0.419933	0.255821	-0.427394	-0.478844	-0.199827	-0.216184	0.151281	-0.867529	-0.23155	-0.431538	-0.448537	-0.306628	-0.151281	-0.315392	Endothelial cells
ENSG00000102265.11	ENSG00000102265	TIMP1	207.012	157.764	1563	41.6	0	0	-0.1696	0.196802	0.363446	0.115481	0.571206	0.175941	0.521229	0.214483	0.290896	0.151791	0.0972459	-0.0142092	-0.740806	-0.374404	-0.20776	-0.455725	0.0499772	-0.395266	-0.0499772	-0.356724	-0.28031	-0.419416	-0.473961	-0.585416
ENSG00000087245.12	ENSG00000087245	MMP2	178.257	116.831	687.3	25.99	0	0	-0.0507322	0.263879	0.287836	0.123665	0.57118	-0.0544179	0.67466	0.207174	0.133107	0.319742	0.205105	0.0398121	-0.725392	-0.410781	-0.386825	-0.550996	-0.10348	-0.729078	0.10348	-0.467486	-0.541553	-0.354918	-0.469555	-0.634848
ENSG00000167680.15	ENSG00000167680	SEMA6B	10.88	8.55617	82.12	1.567	0	0	-0.00542562	0.0958037	0.100877	0.200443	0.571147	-0.1693	0.218799	0.353436	0.473576	0.138878	0.184143	0.129837	-0.576573	-0.475344	-0.47027	-0.370705	0.0975715	-0.740447	-0.352349	-0.217711	-0.0975715	-0.432269	-0.387004	-0.44131
ENSG00000120526.10	ENSG00000120526	NUDCD1	7.94099	2.70316	25.71	2.558	0	0	-0.11111	0.238583	0.346893	0.116855	0.570856	-0.00306516	0.342897	0.130154	0.223844	0.0678269	0.118063	-0.020904	-0.681966	-0.332274	-0.223963	-0.454001	0.223963	-0.573922	-0.22796	-0.440702	-0.347013	-0.50303	-0.452793	-0.59176	Endothelial cells
ENSG00000154016.13	ENSG00000154016	GRAP	0.818503	0.576169	3.725	0.08646	0	0.536193	0.0305428	0.0698966	0.0824201	0.251865	0.570455	-0.23574	0.3847	0.370226	0.0849865	0.400014	0.435054	0.209077	-0.539913	-0.500559	-0.488035	-0.318591	0.135401	-0.806195	-0.185755	-0.200229	-0.485469	-0.170441	-0.135401	-0.361378
ENSG00000139679.15	ENSG00000139679	LPAR6	14.1325	9.92626	72.25	3.219	0	0	-0.0958403	0.114432	0.654465	0.117559	0.570115	-0.0798332	0.484021	-0.115978	-0.206296	0.181461	0.310288	0.0666626	-0.750306	-0.540033	0.08435	-0.536906	-0.08435	-0.734298	-0.170444	-0.770443	-0.860761	-0.473004	-0.344177	-0.587803
ENSG00000163072.15	ENSG00000163072	NOSTRIN	6.6949	4.09463	27.27	1.061	0	0	0.209173	0.0475449	0.221025	0.282038	0.569517	-0.345258	0.277291	0.122503	-0.0200852	0.34012	0.417514	0.255476	-0.360344	-0.521972	-0.348492	-0.287479	0.152003	-0.914775	-0.292226	-0.447014	-0.589602	-0.229397	-0.152003	-0.314041	Endothelial cells
ENSG00000086205.16	ENSG00000086205	FOLH1	1.10178	2.69872	50.15	0.03994	0	2.68097	-0.151646	0.505526	0.636574	-0.0973286	0.569368	-0.00671314	0.643858	-0.0984732	-0.182667	0.145481	0.150883	-0.0820122	-0.795504	-0.138332	-0.00728394	-0.741187	-0.0744898	-0.650571	0.00728394	-0.742332	-0.826526	-0.498378	-0.492976	-0.725871
ENSG00000160013.8	ENSG00000160013	PTGIR	7.2048	6.88943	77.13	0.7345	0	0	-0.0633564	0.338551	0.528577	0.0517763	0.568934	0.0666402	0.506441	-0.014814	0.082142	0.0766769	0.136588	0.032203	-0.632291	-0.230383	-0.0403568	-0.517158	0.0403568	-0.502294	-0.0624928	-0.583748	-0.486792	-0.492257	-0.432346	-0.536731
ENSG00000011465.16	ENSG00000011465	DCN	198.242	117.197	779.2	30.17	0	0	-0.132946	0.4202	0.437216	-0.0627419	0.568836	0.0862239	0.880116	0.0775918	-0.0503092	0.367733	0.190366	-0.0450043	-1.01306	-0.459916	-0.4429	-0.942858	-0.31128	-0.793892	0.31128	-0.802524	-0.930425	-0.512383	-0.68975	-0.92512	Fibroblasts
ENSG00000135144.7	ENSG00000135144	DTX1	2.11938	1.69864	17.38	0.1572	0	0	0.0601597	0.357377	0.311354	0.176446	0.568591	-0.198028	0.560267	0.125935	0.0275474	0.373035	0.409913	0.199889	-0.508431	-0.211213	-0.257237	-0.392145	0.00832382	-0.766619	-0.00832382	-0.442656	-0.541043	-0.195556	-0.158678	-0.368701
ENSG00000182871.14	ENSG00000182871	COL18A1	112.577	54.8629	455.1	15.11	0	0	-0.160088	0.283096	0.713565	0.0107646	0.568566	0.198797	0.513578	-0.131363	0.0177766	0.0179263	0.00153722	-0.137148	-0.873653	-0.430469	0.144999	-0.7028	-0.144999	-0.514768	-0.199987	-0.844928	-0.695788	-0.695639	-0.712028	-0.850713
ENSG00000139971.15	ENSG00000139971	C14orf37	1.56431	0.814087	5.049	0.1852	0	0	-0.164533	0.506234	0.711974	-0.0845737	0.568421	0.165485	0.639796	-0.107733	-0.189575	0.167809	0.11952	-0.11249	-0.876507	-0.20574	0.0721783	-0.796548	-0.143553	-0.546489	-0.0721783	-0.819707	-0.901549	-0.544165	-0.592454	-0.824465
ENSG00000153162.8	ENSG00000153162	BMP6	4.82836	3.7185	26.37	0.4284	0	0	0.0267425	0.0499631	0.176654	0.174467	0.568173	-0.0583709	0.277078	0.186141	0.169541	0.244623	0.19747	0.103554	-0.541431	-0.51821	-0.39152	-0.393707	0.291095	-0.626544	-0.291095	-0.382033	-0.398633	-0.323551	-0.370703	-0.46462	Endothelial cells
ENSG00000154065.16	ENSG00000154065	ANKRD29	5.82193	3.31347	20.14	0.6794	0	0	-0.184807	0.450488	0.593883	-0.075868	0.567651	0.0174069	0.561777	-0.0778059	-0.0925971	0.144222	0.21186	-0.0529545	-0.77869	-0.143395	0.0262319	-0.669751	-0.0262319	-0.576476	-0.0321066	-0.671689	-0.68648	-0.449661	-0.382024	-0.646838
ENSG00000183722.7	ENSG00000183722	LHFP	85.6431	35.1412	235.7	10.12	0	0	-0.224663	0.32826	0.560132	-0.0815848	0.567621	0.140707	0.70296	-0.0740511	-0.0355407	0.164209	0.109481	-0.151335	-0.927623	-0.374701	-0.142828	-0.784545	-0.135339	-0.562253	0.135339	-0.777011	-0.738501	-0.538751	-0.593479	-0.854296
ENSG00000106823.12	ENSG00000106823	ECM2	7.67918	6.17645	36.14	0.4888	0	0	-0.193925	0.341854	0.674393	-0.0847664	0.567481	0.109906	0.757509	-0.150075	-0.202078	0.192275	0.179231	-0.0990128	-0.951434	-0.415655	-0.0831159	-0.842276	-0.190028	-0.647603	0.0831159	-0.907584	-0.959588	-0.565235	-0.578278	-0.856522
ENSG00000077264.14	ENSG00000077264	PAK3	0.75333	0.399082	2.446	0.1106	0	0	-0.137583	0.579902	0.653457	-0.0721906	0.567307	0.036627	0.687559	-0.0715312	-0.120201	0.133009	0.158095	-0.0733101	-0.825142	-0.107657	-0.0341017	-0.759749	-0.120252	-0.650932	0.0341017	-0.75909	-0.80776	-0.554549	-0.529463	-0.760869
ENSG00000068650.18	ENSG00000068650	ATP11A	7.63588	2.47658	16.44	1.432	0	0	-0.00493281	0.520856	0.277095	0.0401865	0.566829	0.00434492	0.472813	0.283822	0.189913	0.187239	0.218565	0.0357918	-0.571762	-0.0459732	-0.289734	-0.526643	0.0459732	-0.562484	-0.0940159	-0.283007	-0.376916	-0.379591	-0.348264	-0.531038
ENSG00000122870.11	ENSG00000122870	bkCC1	7.65491	3.68361	24.19	1.575	0	0	-0.155907	0.413739	0.618458	-0.0767571	0.566617	-0.0160741	0.683949	-0.0907278	-0.0268669	0.167923	0.121461	-0.0631396	-0.839856	-0.270211	-0.0654914	-0.760706	-0.117332	-0.700023	0.0654914	-0.774677	-0.710816	-0.516027	-0.562488	-0.747089
ENSG00000172159.15	ENSG00000172159	FRMD3	7.58288	3.35658	21.15	1.534	0	0	-0.0560303	0.43367	0.727165	0.0196658	0.566423	-0.0549284	0.4553	-0.120812	-0.0816361	0.0919915	0.0971684	-0.0586972	-0.783195	-0.293496	0.160742	-0.707499	-0.160742	-0.782094	-0.271865	-0.847978	-0.808801	-0.635174	-0.629997	-0.785862	Enteric glia cells
ENSG00000178573.6	ENSG00000178573	MAF	18.6537	10.5044	74.37	2.832	0	0	-0.0345141	0.273185	0.367468	0.14551	0.566264	-0.113849	0.593843	0.252825	-0.0706425	0.323896	0.340391	0.154641	-0.628357	-0.320659	-0.226376	-0.448334	-0.027579	-0.707693	0.027579	-0.341019	-0.664486	-0.269947	-0.253452	-0.439202
ENSG00000169239.12	ENSG00000169239	CA5B	2.89366	1.01473	6.346	0.8778	0	0	-0.12274	0.350058	0.529876	-0.0512193	0.565736	0.0443974	0.64592	-0.0540667	-0.0625309	0.203128	0.203525	-0.0179809	-0.76866	-0.295862	-0.116044	-0.69714	-0.0801847	-0.601523	0.0801847	-0.699987	-0.708451	-0.442792	-0.442395	-0.663901
ENSG00000185652.11	ENSG00000185652	NTF3	1.26352	0.749579	4.489	0.1494	0	0	0.045324	0.503095	0.50674	-0.0161827	0.565482	-0.123758	0.593552	-0.061804	-0.183029	0.21003	0.254739	0.0788181	-0.548228	-0.090457	-0.0868119	-0.609734	-0.0280699	-0.71731	0.0280699	-0.655356	-0.77658	-0.383522	-0.338812	-0.514734
ENSG00000165512.4	ENSG00000165512	ZNF22	30.9824	9.28544	87	14.22	0	0	-0.14164	0.358405	0.55182	-0.001957	0.565271	-0.00796129	0.428913	0.0311741	0.0448468	0.0600188	0.0610818	-0.0213917	-0.706911	-0.206866	-0.0134513	-0.567228	0.0134513	-0.573233	-0.136359	-0.534097	-0.520425	-0.505253	-0.50419	-0.586663
ENSG00000146966.12	ENSG00000146966	DENND2A	15.8906	7.09836	40.46	3.734	0	0	-0.15369	0.412253	0.736591	-0.125837	0.565254	0.0279442	0.607288	-0.228126	-0.197113	0.11738	0.156	-0.0893461	-0.890281	-0.324338	0.129303	-0.862428	-0.171337	-0.708647	-0.129303	-0.964717	-0.933704	-0.619211	-0.580591	-0.825937
ENSG00000129675.15	ENSG00000129675	ARHGEF6	20.1193	8.64421	59.3	5.02	0	0	-0.206019	0.416652	0.81307	-0.138181	0.565074	0.0316572	0.549392	-0.195041	-0.205992	0.0284247	0.0700247	-0.150454	-1.01909	-0.396418	0.247996	-0.951251	-0.247996	-0.781413	-0.263678	-1.00811	-1.01906	-0.784645	-0.743045	-0.963524	Enteric glia cells
ENSG00000163132.6	ENSG00000163132	MSX1	3.13767	2.95994	35.3	0.1903	0	0	-0.0900712	0.227779	0.277197	0.0385089	0.564849	-0.0576873	0.429026	0.155471	0.288581	0.168094	0.142727	0.00108738	-0.65492	-0.33707	-0.287652	-0.52634	0.135823	-0.622536	-0.135823	-0.409378	-0.276267	-0.396755	-0.422122	-0.563761
ENSG00000122420.9	ENSG00000122420	PTGFR	3.36665	3.1765	29.1	0.353	0	0	-0.0479295	0.315142	0.259405	0.152124	0.564734	-0.0254831	0.526367	0.23012	0.152024	0.221172	0.224934	0.0678574	-0.612663	-0.249592	-0.305329	-0.41261	0.0383667	-0.590217	-0.0383667	-0.334614	-0.41271	-0.343561	-0.3398	-0.496876
ENSG00000145283.7	ENSG00000145283	SLC10A6	1.01397	1.01365	12.66	0.03986	0	1.60858	-0.115117	0.213141	0.403674	0.0248032	0.564619	0.024521	0.418796	0.0609918	0.185145	0.0980809	0.102382	-0.0656048	-0.679736	-0.351478	-0.160946	-0.539816	0.145823	-0.540098	-0.145823	-0.503628	-0.379474	-0.466538	-0.462237	-0.630224
