## Supplemental Table 2 for "A tissue centric atlas of cell type transcriptome enrichment signatures" (part 17 of 90)

### Sheet: Colon_Sigmoid (continued)
									Mean corr. with Ref.T.												Min. differential corr. vs. other Ref.T. panels
ENSG00000158555.14	ENSG00000158555	GDPD5	6.00224	3.08225	23.12	1.38	0	0	-0.198791	0.147613	0.626325	-0.0702758	0.563831	0.0222331	0.523174	-0.150561	-0.107506	0.133605	0.146317	-0.0670567	-0.825116	-0.478712	0.0624936	-0.6966	-0.0624936	-0.604092	-0.103151	-0.776885	-0.733831	-0.49272	-0.480008	-0.693381
ENSG00000182463.15	ENSG00000182463	TSHZ2	6.45222	4.24658	25.5	0.4117	0	0	-0.269247	0.260523	0.729465	-0.131204	0.563706	0.0324108	0.606017	-0.210234	-0.148328	0.083267	0.0984644	-0.142483	-0.998712	-0.468942	0.123448	-0.860669	-0.165759	-0.697054	-0.123448	-0.939699	-0.877793	-0.646198	-0.631	-0.871948
ENSG00000109220.10	ENSG00000109220	CHIC2	21.0691	7.02381	52.76	9.246	0	0	-0.104024	0.271561	0.469047	0.0913874	0.563365	-0.00445838	0.425194	0.0599932	0.208675	0.0615357	0.125543	0.0177428	-0.667389	-0.291804	-0.0943182	-0.471977	0.0943182	-0.567823	-0.138171	-0.503372	-0.35469	-0.501829	-0.437822	-0.545622
ENSG00000166033.11	ENSG00000166033	HTRA1	194.655	62.3258	468.7	24.41	0	0	-0.251192	0.371052	0.542074	-0.186385	0.562907	0.044484	0.597877	0.00684279	-0.0880427	0.132035	0.0153199	-0.128263	-0.849069	-0.226825	-0.0558029	-0.784262	-0.0349695	-0.553393	0.0349695	-0.591034	-0.68592	-0.465842	-0.582557	-0.72614
ENSG00000157191.19	ENSG00000157191	NECAP2	29.3643	8.2115	61.03	14.77	0	0	0.0101446	0.144633	0.403001	0.219255	0.562874	-0.124175	0.469092	0.168141	-0.125238	0.280214	0.402327	0.171461	-0.552729	-0.418241	-0.159872	-0.343619	0.0937818	-0.687049	-0.0937818	-0.394732	-0.688111	-0.28266	-0.160547	-0.391413
ENSG00000188176.11	ENSG00000188176	SMTNL2	1.73571	2.18638	35.89	0.1907	0	0	-0.110545	0.279848	0.290156	0.0125668	0.562748	-0.0686015	0.449444	0.181544	0.184296	0.236208	0.170591	0.053642	-0.673293	-0.2829	-0.272592	-0.550182	0.113305	-0.63135	-0.113305	-0.381204	-0.378452	-0.32654	-0.392157	-0.509106
ENSG00000166068.12	ENSG00000166068	SPRED1	9.8508	4.26066	31.67	2.34	0	0	-0.0134701	0.286205	0.604345	0.121645	0.562706	-0.0352045	0.507292	-0.0696915	-0.0307959	0.166128	0.250433	0.0619916	-0.617815	-0.31814	0.0416387	-0.4827	-0.0416387	-0.639549	-0.0970532	-0.674036	-0.635141	-0.438217	-0.353912	-0.542353
ENSG00000205336.11	ENSG00000205336	ADGRG1	9.10623	6.08287	48.73	1.894	0	0	0.240497	0.0361776	0.109401	0.390871	0.562669	-0.311398	0.141144	0.283243	0.266196	0.219139	0.405465	0.318418	-0.322172	-0.526491	-0.453268	-0.171798	0.157204	-0.874067	-0.421525	-0.279426	-0.296473	-0.34353	-0.157204	-0.244251	Endothelial cells
ENSG00000152760.9	ENSG00000152760	TCTEX1D1	1.93803	1.6132	10.53	0.1891	0	0	-0.157114	0.364557	0.617851	0.00944452	0.562272	-0.0134697	0.409126	-0.122671	0.0396329	0.0272707	0.126261	-0.0074714	-0.774965	-0.253294	0.055579	-0.608406	-0.055579	-0.631321	-0.208725	-0.740522	-0.578218	-0.59058	-0.49159	-0.625322
ENSG00000075275.16	ENSG00000075275	CELSR1	0.864814	0.667811	4.988	0.08935	0	0.536193	0.248334	0.148753	0.207529	0.353991	0.562233	-0.339599	0.445674	0.234682	-0.0326338	0.489438	0.574982	0.383944	-0.326648	-0.426229	-0.367453	-0.220991	-0.0127485	-0.914581	-0.129308	-0.3403	-0.607616	-0.0855441	0.0127485	-0.191038
ENSG00000132470.13	ENSG00000132470	ITGB4	56.4862	32.3539	233.6	11.14	0	0	0.145851	0.231405	0.603895	0.120186	0.562075	-0.272865	0.37874	-0.0615795	-0.148235	0.183073	0.236553	0.118163	-0.458044	-0.37249	0.0418203	-0.483709	-0.0418203	-0.87676	-0.225155	-0.665474	-0.75213	-0.420822	-0.367342	-0.485732
ENSG00000276045.2	ENSG00000276045	ORAI1	18.3056	5.83348	51.6	6.64	0	0	-0.0561643	0.276195	0.397073	0.0661976	0.561803	-0.0256055	0.460501	0.149403	0.0484016	0.142406	0.194535	0.0725346	-0.617967	-0.285608	-0.16473	-0.495605	0.101302	-0.587408	-0.101302	-0.4124	-0.513401	-0.419396	-0.367268	-0.489268
ENSG00000182752.9	ENSG00000182752	PAPPA	3.61756	3.18594	21.6	0.1584	0	0	-0.191161	0.272366	0.716473	-0.0380374	0.561735	0.0523429	0.409529	-0.203065	0.0657473	-0.0546568	0.0144611	-0.114687	-0.907634	-0.444107	0.154738	-0.75451	-0.154738	-0.66413	-0.306944	-0.919538	-0.650726	-0.77113	-0.702012	-0.83116	Enteric glia cells
ENSG00000182389.19	ENSG00000182389	CACNB4	0.44068	0.223965	1.526	0.09546	0	0.268097	-0.125706	0.391099	0.528875	0.0154019	0.561711	0.00291795	0.595942	-0.0488565	-0.0580085	0.168157	0.204291	-0.00766467	-0.721648	-0.204843	-0.0670664	-0.58054	-0.0342314	-0.593024	0.0342314	-0.644798	-0.65395	-0.427785	-0.391651	-0.603607
ENSG00000114353.16	ENSG00000114353	GNAI2	141.887	36.3899	263.6	28.43	0	0	-0.289131	0.339181	0.448014	-0.168604	0.561696	0.251592	0.539301	0.0655175	-0.0593437	0.134665	0.0849768	-0.0962274	-0.850826	-0.222515	-0.113682	-0.7303	0.022395	-0.310104	-0.022395	-0.496178	-0.621039	-0.427031	-0.476719	-0.657923
ENSG00000071246.10	ENSG00000071246	VASH1	9.79092	5.31695	80.12	2.662	0	0	-0.142574	0.244401	0.566223	0.00702184	0.5616	0.13032	0.512397	-0.0447493	-0.122981	0.119794	0.116379	-0.102021	-0.708797	-0.321822	0.00462377	-0.559202	-0.00462377	-0.435903	-0.0538261	-0.610973	-0.689205	-0.446429	-0.449844	-0.668244
ENSG00000099904.15	ENSG00000099904	ZDHHC8	24.4597	6.49904	52.93	9.878	0	0	-0.122326	0.253319	0.623114	-0.117475	0.56143	-0.0326945	0.494637	-0.150238	-0.194288	0.0929391	0.112925	-0.0616934	-0.74544	-0.369795	0.0616832	-0.740589	-0.0616832	-0.655808	-0.128477	-0.773352	-0.817402	-0.530175	-0.510188	-0.684807
ENSG00000156453.13	ENSG00000156453	PCDH1	12.8342	7.52749	91.95	4.136	0	0	0.313542	0.212718	0.350477	0.288843	0.561357	-0.323872	0.341779	0.143082	-0.0890932	0.332736	0.420263	0.239008	-0.247815	-0.34864	-0.21088	-0.272514	0.141095	-0.88523	-0.219578	-0.418276	-0.650451	-0.228622	-0.141095	-0.322349
ENSG00000019582.14	ENSG00000019582	CD74	388.263	251.117	2343	92.99	0	0	0.0273307	0.172193	0.421527	0.21112	0.561342	-0.129252	0.468454	0.111124	-0.12764	0.30078	0.462727	0.212911	-0.534011	-0.389149	-0.139815	-0.350221	0.0928874	-0.690594	-0.0928874	-0.450217	-0.688982	-0.260561	-0.0986146	-0.348431
ENSG00000182718.16	ENSG00000182718	ANXA2	117.375	61.3697	544.7	29.83	0	0	0.104684	0.170677	0.387427	0.27915	0.561318	-0.025842	0.449877	0.130849	-0.0150893	0.307061	0.286651	0.133014	-0.456634	-0.390641	-0.173891	-0.282167	0.111441	-0.58716	-0.111441	-0.430468	-0.576407	-0.254257	-0.274667	-0.428304
ENSG00000132357.13	ENSG00000132357	CARD6	4.52857	2.43682	16.85	0.7689	0	0	0.0293592	0.250708	0.126871	0.169827	0.561193	-0.198425	0.485165	0.395035	0.0987091	0.287764	0.225043	0.0649444	-0.531834	-0.310485	-0.434322	-0.391366	0.0760275	-0.759618	-0.0760275	-0.166158	-0.462484	-0.273429	-0.33615	-0.496249
ENSG00000188130.13	ENSG00000188130	MAPK12	5.88402	2.92711	21.83	1.785	0	0	-0.133316	0.161052	0.368725	0.00952768	0.56114	-0.155748	0.284278	0.0783375	0.156895	0.0559739	0.141936	0.0486885	-0.694456	-0.400088	-0.192415	-0.551613	0.192415	-0.716888	-0.276862	-0.482803	-0.404245	-0.505166	-0.419204	-0.512452	Endothelial cells
ENSG00000144596.12	ENSG00000144596	GRIP2	2.02283	1.30883	8.559	0.176	0	0	-0.0425036	0.408866	0.56399	-0.0791846	0.561037	-0.0789421	0.571108	-0.121164	-0.264379	0.137718	0.188131	-0.0304475	-0.613611	-0.162242	-0.00711792	-0.650292	-0.0100712	-0.65005	0.00711792	-0.692272	-0.835487	-0.43339	-0.382977	-0.601555
ENSG00000163513.17	ENSG00000163513	TGFBR2	191.265	64.7894	456.6	38.2	0	0	-0.083241	0.389907	0.239853	0.0362194	0.560947	0.00943612	0.395635	0.310506	0.262021	0.111581	0.0615876	-0.0644709	-0.644189	-0.17104	-0.321094	-0.524728	0.165313	-0.551511	-0.165313	-0.250441	-0.298927	-0.449366	-0.49936	-0.625418	Endothelial cells
ENSG00000164591.13	ENSG00000164591	MYOZ3	0.40319	0.395961	5.473	0.01705	0	8.84718	-0.0569082	0.186929	0.586423	-0.062239	0.560773	-0.149778	0.51941	-0.243565	-0.271142	0.14906	0.241334	0.0320708	-0.643331	-0.399493	0.0256493	-0.648662	-0.0256493	-0.736201	-0.0670124	-0.829988	-0.857565	-0.437363	-0.345089	-0.554352
ENSG00000135899.17	ENSG00000135899	SP110	10.5103	3.33214	30.4	3.988	0	0	-0.141167	0.392178	0.38955	0.0607974	0.560226	-0.0933153	0.390653	0.216137	0.0967204	0.121321	0.206888	0.0177094	-0.701393	-0.168048	-0.170677	-0.499429	0.168048	-0.653542	-0.169573	-0.34409	-0.463506	-0.438906	-0.353339	-0.542517	Endothelial cells
ENSG00000135919.12	ENSG00000135919	SERPINE2	26.1773	28.2864	204.7	0.6448	0	0	-0.114953	0.366185	0.707978	-0.00210724	0.560105	0.126477	0.564562	-0.168181	-0.145086	0.0270178	0.0923491	-0.0958925	-0.822931	-0.341794	0.143417	-0.710086	-0.147873	-0.581501	-0.143417	-0.876159	-0.853065	-0.680961	-0.615629	-0.803871
ENSG00000146374.13	ENSG00000146374	RSPO3	11.7075	9.52607	57.63	0.18	0	0	0.0443122	0.421423	0.229373	0.0921206	0.560071	-0.192808	0.598577	0.28973	0.108926	0.410539	0.284685	0.181145	-0.554265	-0.177154	-0.369204	-0.506456	-0.0385064	-0.791385	0.0385064	-0.308847	-0.489651	-0.188038	-0.313892	-0.417432
ENSG00000180828.2	ENSG00000180828	BHLHE22	2.51118	2.18643	16.77	0.1709	0	0	-0.0921574	0.393886	0.61552	-0.0569419	0.55985	-0.110789	0.64764	-0.0556838	-0.17627	0.264639	0.145124	-0.0290029	-0.739797	-0.253754	-0.0321202	-0.704582	-0.08779	-0.758429	0.0321202	-0.703324	-0.82391	-0.383001	-0.502516	-0.676643
ENSG00000135547.8	ENSG00000135547	HEY2	4.8428	2.39085	15.89	0.5203	0	0	-0.115585	0.443995	0.605217	-0.188894	0.55978	-0.0218441	0.561737	-0.102352	-0.139328	0.0397542	0.0886645	-0.0812951	-0.720802	-0.161221	0.0434793	-0.79411	-0.0454372	-0.627061	-0.0434793	-0.707569	-0.744545	-0.565462	-0.516552	-0.686512
ENSG00000130429.12	ENSG00000130429	ARPC1B	63.862	24.0034	246	26.41	0	0	0.0310463	0.266445	0.484074	0.214156	0.559705	-0.106427	0.427231	0.164923	0.0527105	0.228454	0.208029	0.068006	-0.528658	-0.293259	-0.0756306	-0.345548	0.0756306	-0.666131	-0.132473	-0.394781	-0.506994	-0.331251	-0.351676	-0.491699
ENSG00000198108.3	ENSG00000198108	CHSY3	1.46821	1.10766	8.213	0.08403	0	0.268097	-0.199944	0.132645	0.488652	0.07507	0.559484	0.112868	0.455677	-0.042011	0.115009	0.10953	0.12838	-0.0946436	-0.759428	-0.426839	-0.0708322	-0.484414	0.0708322	-0.446616	-0.103807	-0.601495	-0.444475	-0.449954	-0.431104	-0.654128
ENSG00000186862.17	ENSG00000186862	PDZD7	0.707184	0.507396	6.885	0.1389	0	0	-0.0820778	0.472735	0.683792	-0.0739048	0.559189	-0.0275439	0.522867	-0.128326	-0.147798	0.0788065	0.122817	-0.0637489	-0.76587	-0.211057	0.124603	-0.757697	-0.124603	-0.711336	-0.160925	-0.812118	-0.83159	-0.604986	-0.560975	-0.747541
ENSG00000119655.10	ENSG00000119655	NPC2	60.6871	21.4858	153.9	18.73	0	0	0.0176216	0.153406	0.194355	0.26024	0.559008	-0.249188	0.500354	0.411266	0.0755975	0.372526	0.36489	0.197118	-0.541386	-0.405602	-0.364653	-0.298768	0.0586534	-0.808196	-0.0586534	-0.147742	-0.48341	-0.186482	-0.194118	-0.36189
ENSG00000109079.9	ENSG00000109079	TNFAIP1	36.7607	9.21815	75.88	16.09	0	0	-0.203613	0.243497	0.334453	0.0468589	0.558995	0.169183	0.3499	0.14396	0.303064	0.020969	0.0633852	-0.0678099	-0.762608	-0.315498	-0.224542	-0.512136	0.209095	-0.389811	-0.209095	-0.415034	-0.255931	-0.538026	-0.49561	-0.626805	Endothelial cells
ENSG00000101236.16	ENSG00000101236	RNF24	10.5468	5.93069	44.05	2.634	0	0	-0.201242	0.244386	0.441342	0.0142274	0.558855	-0.0213569	0.381412	0.0781523	0.207618	0.0220162	0.0397863	-0.0743754	-0.760097	-0.314469	-0.117513	-0.544627	0.117513	-0.580212	-0.177443	-0.480702	-0.351236	-0.536838	-0.519068	-0.63323
ENSG00000158966.13	ENSG00000158966	CACHD1	5.75103	2.73688	22.64	0.9289	0	0	-0.0573914	0.367407	0.25061	-0.00172976	0.558744	-0.163856	0.624814	0.203485	0.0061152	0.347101	0.286933	0.0816122	-0.682205	-0.257407	-0.374204	-0.626543	-0.0660695	-0.78867	0.0660695	-0.421329	-0.618698	-0.277713	-0.337881	-0.543201
ENSG00000186665.9	ENSG00000186665	C17orf58	6.65089	4.73687	40.83	1.544	0	0	0.0291354	0.304093	0.518649	0.112303	0.558379	-0.0474442	0.683744	-0.0205694	-0.176745	0.343429	0.311574	0.100979	-0.654609	-0.379651	-0.165095	-0.571441	-0.125365	-0.731188	0.125365	-0.704313	-0.860489	-0.340315	-0.37217	-0.582765
ENSG00000131055.4	ENSG00000131055	COX4I2	7.96161	4.50223	26.97	1.093	0	0	-0.134848	0.216018	0.551148	-0.0128096	0.558139	0.0430378	0.543562	-0.104848	-0.134193	0.165103	0.141426	0.00666866	-0.692987	-0.342121	-0.00699094	-0.570949	0.00699094	-0.515101	-0.0145769	-0.662987	-0.692332	-0.393036	-0.416713	-0.55147
ENSG00000116039.11	ENSG00000116039	ATP6V1B1	1.20452	1.07032	8.182	0.04423	0	0.80429	-0.190832	0.148636	0.627079	-0.0666723	0.557496	-0.0160986	0.428571	-0.138402	-0.0554626	0.0724587	0.0858933	-0.108269	-0.817911	-0.478443	0.069583	-0.693751	-0.069583	-0.643177	-0.198508	-0.765481	-0.682541	-0.55462	-0.541185	-0.735347
ENSG00000160219.11	ENSG00000160219	GAB3	4.91736	2.00368	14.92	1.493	0	0	-0.0223324	0.214735	0.444135	0.0904599	0.55743	-0.0202364	0.452822	0.100967	-0.0655247	0.272703	0.279137	0.0572226	-0.579763	-0.342696	-0.113295	-0.46697	0.104608	-0.577667	-0.104608	-0.456463	-0.622955	-0.284727	-0.278293	-0.500208
ENSG00000120896.13	ENSG00000120896	SORBS3	96.1154	24.0756	166.5	34.42	0	0	-0.233643	0.211924	0.495252	-0.215442	0.557082	0.025383	0.55812	-0.0628887	-0.148207	0.103646	0.031533	-0.0799321	-0.791763	-0.346195	-0.0628672	-0.773562	-0.00103732	-0.532737	0.00103732	-0.621008	-0.706326	-0.454474	-0.526587	-0.638052
ENSG00000107317.12	ENSG00000107317	PTGDS	63.1869	49.6453	506.3	6.346	0	0	-0.0699764	0.367652	0.466824	-0.0517767	0.556596	-0.148087	0.445635	0.00209496	-0.0821578	0.195356	0.250045	0.0994077	-0.626572	-0.188943	-0.0897717	-0.608372	0.0897717	-0.704683	-0.110961	-0.554501	-0.638754	-0.36124	-0.30655	-0.457188
ENSG00000122862.4	ENSG00000122862	SRGN	113.06	83.1226	623.3	19.8	0	0	0.00157092	0.165427	0.160487	0.224549	0.556557	-0.0508303	0.309824	0.365765	0.537194	0.183915	0.218611	0.126942	-0.554986	-0.39113	-0.39607	-0.332009	0.0193633	-0.607388	-0.246734	-0.190793	-0.0193633	-0.372642	-0.337946	-0.429615
ENSG00000105483.17	ENSG00000105483	CARD8	8.56828	3.26341	31.18	2.493	0	0	-0.0289808	0.220269	0.448852	0.116376	0.556419	-0.164404	0.42713	0.0700971	-0.109924	0.18707	0.26944	0.0398562	-0.5854	-0.336151	-0.107567	-0.440043	0.107567	-0.720824	-0.129289	-0.486322	-0.666343	-0.36935	-0.286979	-0.516563
ENSG00000132386.10	ENSG00000132386	SERPINF1	143.794	91.3363	837.7	24.58	0	0	-0.0581851	0.226806	0.0535553	0.19054	0.556137	-0.0196156	0.559866	0.493352	0.364408	0.392352	0.223065	0.0900296	-0.618051	-0.33306	-0.506311	-0.369327	-0.00372965	-0.579482	0.00372965	-0.0665143	-0.195458	-0.167514	-0.336801	-0.469837
ENSG00000135823.13	ENSG00000135823	STX6	10.0311	2.49626	22.59	4.041	0	0	-0.203008	0.238642	0.530513	0.0083967	0.556083	0.125557	0.456792	-0.0284973	0.0283926	0.0359881	0.10123	-0.07613	-0.759092	-0.317441	-0.0255701	-0.547687	0.0255701	-0.430527	-0.0992914	-0.584581	-0.527691	-0.520095	-0.454853	-0.632213
ENSG00000185201.16	ENSG00000185201	IFITM2	276.623	194.722	1449	42.16	0	0	-0.12791	0.15134	0.246464	0.0952066	0.556056	-0.0323777	0.278262	0.266908	0.417664	0.0774839	0.076192	-0.00950676	-0.683966	-0.404715	-0.309591	-0.460849	0.138392	-0.588433	-0.277794	-0.289148	-0.138392	-0.478572	-0.479864	-0.565562
ENSG00000204516.9	ENSG00000204516	MICB	1.98422	2.38317	41.53	0.3575	0	0	0.125725	0.011421	0.218792	0.320711	0.555955	-0.260045	0.356738	0.282958	0.0715796	0.311869	0.424493	0.291879	-0.43023	-0.544534	-0.337163	-0.235244	0.131462	-0.816	-0.199217	-0.272997	-0.484375	-0.244086	-0.131462	-0.264076
ENSG00000111860.13	ENSG00000111860	CEP85L	4.35779	1.36347	9.609	0.6829	0	0	-0.0997658	0.396715	0.570513	0.00413472	0.555918	-0.0240749	0.493338	-0.0798187	-0.0167271	0.0974432	0.200208	-0.0213218	-0.670279	-0.173797	0.0145949	-0.566378	-0.0145949	-0.594588	-0.0771744	-0.650332	-0.58724	-0.47307	-0.370305	-0.591835
ENSG00000122861.15	ENSG00000122861	PLAU	16.1649	22.6463	351.1	1.915	0	0	-0.0373876	0.170453	0.411861	0.204719	0.555834	-0.0286604	0.433537	0.0453745	0.11174	0.240532	0.298908	0.106049	-0.593222	-0.385381	-0.143973	-0.351116	0.122298	-0.584495	-0.122298	-0.51046	-0.444095	-0.315303	-0.256927	-0.449786
ENSG00000134121.9	ENSG00000134121	CHL1	17.9784	13.4337	120	1.054	0	0	-0.127118	0.50257	0.808002	-0.16066	0.555645	-0.10837	0.380295	-0.159299	-0.0600531	-0.0885182	-0.0402613	-0.161461	-0.93512	-0.305432	0.252357	-0.968662	-0.252357	-0.916372	-0.427707	-0.967301	-0.868055	-0.89652	-0.848263	-0.969463	Enteric glia cells
ENSG00000188001.9	ENSG00000188001	TPRG1	0.378755	0.260857	2.283	0.04433	0	2.94906	-0.0235208	0.204642	0.139898	0.142363	0.555309	-0.109919	0.467306	0.399907	0.29016	0.282164	0.178281	0.074368	-0.57883	-0.350667	-0.415411	-0.412946	0.0880034	-0.665228	-0.0880034	-0.155402	-0.265149	-0.273145	-0.377028	-0.480941
ENSG00000143322.19	ENSG00000143322	ABL2	7.93569	3.72101	27.78	1.039	0	0	-0.145454	0.289547	0.411474	0.0596848	0.555253	-0.00260385	0.329707	0.107512	0.355678	0.0247619	0.0775217	-0.045326	-0.700707	-0.265706	-0.143779	-0.495568	0.143779	-0.557857	-0.225546	-0.447741	-0.199575	-0.530491	-0.477731	-0.600579
ENSG00000137960.5	ENSG00000137960	GIPC2	2.54162	2.87932	20.64	0.3749	0	0	0.345097	0.0691197	0.213656	0.385864	0.554912	-0.348463	0.341062	0.16257	-0.0836845	0.374605	0.520272	0.379789	-0.209815	-0.485793	-0.341256	-0.169048	0.0346405	-0.903375	-0.213851	-0.392342	-0.638597	-0.180308	-0.0346405	-0.175124
ENSG00000121904.17	ENSG00000121904	CSMD2	0.31219	0.312043	2.739	0.01651	0	19.571	-0.106394	0.243872	0.757264	0.00491919	0.554883	0.0525814	0.477122	-0.224639	-0.0928189	0.0195023	0.0740748	-0.114396	-0.863657	-0.513391	0.20238	-0.752344	-0.20238	-0.704682	-0.280141	-0.981902	-0.850082	-0.737761	-0.683189	-0.87166	Enteric glia cells
ENSG00000164111.14	ENSG00000164111	ANXA5	333.923	116.816	1370	88.79	0	0	-0.17136	0.354636	0.516891	0.051188	0.554766	0.336739	0.506856	0.0796018	0.0676222	0.0685241	0.0327988	-0.121313	-0.726126	-0.20013	-0.0378749	-0.503578	0.0378749	-0.218027	-0.0479105	-0.475165	-0.487144	-0.486242	-0.521968	-0.67608
ENSG00000091409.14	ENSG00000091409	ITGA6	21.8142	14.2406	90.01	4.346	0	0	0.261888	0.21166	0.487562	0.275066	0.554707	-0.304832	0.411324	-0.0293962	-0.208632	0.371076	0.440224	0.236876	-0.292819	-0.343047	-0.0671454	-0.279641	0.0671454	-0.859539	-0.143383	-0.584103	-0.763339	-0.183631	-0.114483	-0.317831
ENSG00000049449.8	ENSG00000049449	RCN1	27.8524	9.54304	85.1	9.592	0	0	-0.146569	0.233402	0.419122	0.130208	0.554594	0.109674	0.373287	0.0910936	0.185798	0.0360776	0.0775826	-0.0271153	-0.701163	-0.321192	-0.135472	-0.424386	0.135472	-0.44492	-0.181307	-0.4635	-0.368796	-0.518516	-0.477011	-0.581709
ENSG00000138101.18	ENSG00000138101	DTNB	2.89776	0.989857	7.843	1.037	0	0	-0.177625	0.261778	0.522757	-0.0948651	0.554439	-0.0579718	0.41652	-0.0384818	-0.101763	0.099382	0.142262	-0.0576146	-0.732063	-0.292661	-0.0316819	-0.649304	0.0316819	-0.612411	-0.137919	-0.592921	-0.656202	-0.455057	-0.412177	-0.612053
ENSG00000112414.14	ENSG00000112414	ADGRG6	8.71059	5.29931	37.93	1.345	0	0	-0.0311618	0.468324	0.78598	-0.0965789	0.554294	-0.131229	0.476193	-0.229077	-0.209503	0.0569639	0.131605	-0.0770286	-0.817142	-0.317656	0.231686	-0.882559	-0.231686	-0.917209	-0.309787	-1.01506	-0.995483	-0.729016	-0.654375	-0.863009	Enteric glia cells
ENSG00000133083.14	ENSG00000133083	DCLK1	4.95982	3.29759	19.52	0.3808	0	0	-0.0257596	0.462115	0.217896	0.11715	0.554256	0.0868656	0.652427	0.344937	0.153274	0.38068	0.214652	0.0381757	-0.678186	-0.190312	-0.434531	-0.535277	-0.0981708	-0.565561	0.0981708	-0.30749	-0.499153	-0.271747	-0.437775	-0.614251
ENSG00000169783.12	ENSG00000169783	LINGO1	2.24774	1.22933	9.4	0.1963	0	0	0.039381	0.518931	0.522409	-0.0134785	0.554238	0.0244428	0.581683	0.0160386	-0.203283	0.186135	0.203605	0.0476043	-0.542302	-0.0627518	-0.0592741	-0.595161	-0.0274451	-0.55724	0.0274451	-0.565644	-0.784966	-0.395548	-0.378077	-0.534078
ENSG00000117461.14	ENSG00000117461	PIK3R3	9.90718	5.18893	42.31	1.592	0	0	-0.00469346	0.244887	0.131047	0.107444	0.554098	-0.072727	0.288317	0.303699	0.335249	0.068347	0.0930227	0.0155175	-0.558791	-0.30921	-0.423051	-0.446654	0.218849	-0.626825	-0.26578	-0.250399	-0.218849	-0.485751	-0.461075	-0.53858	Endothelial cells
ENSG00000135604.9	ENSG00000135604	STX11	5.3457	3.92069	28.79	0.9598	0	0	-0.0470801	0.283357	0.301657	0.11101	0.553744	0.114155	0.35356	0.207238	0.359635	0.0950868	0.15866	0.0454069	-0.600824	-0.270387	-0.252087	-0.442734	0.194109	-0.43959	-0.200184	-0.346506	-0.194109	-0.458657	-0.395084	-0.508337	Endothelial cells
ENSG00000159128.14	ENSG00000159128	IFNGR2	32.7653	14.1756	137.6	14.13	0	0	-0.0321648	0.161392	0.451276	0.190142	0.553645	-0.0954513	0.358651	0.110288	0.124186	0.164323	0.206057	0.108195	-0.58581	-0.392253	-0.102368	-0.363502	0.102368	-0.649096	-0.194994	-0.443356	-0.429459	-0.389322	-0.347588	-0.445449
ENSG00000153551.13	ENSG00000153551	CMTM7	5.95645	3.49558	40.96	1.603	0	0	0.0127186	0.0752901	0.174668	0.333587	0.553642	-0.155141	0.331307	0.435228	0.314594	0.272611	0.363818	0.237564	-0.540924	-0.478352	-0.378974	-0.220056	0.118415	-0.708783	-0.222335	-0.118415	-0.239048	-0.281032	-0.189824	-0.316079
ENSG00000185947.14	ENSG00000185947	ZNF267	5.24036	2.28343	18.81	1.535	0	0	-0.0168619	0.185081	0.440453	0.241916	0.553612	-0.0690798	0.32108	0.0606526	0.145141	0.0897141	0.235517	0.115161	-0.570474	-0.368531	-0.113159	-0.311696	0.113159	-0.622692	-0.232533	-0.49296	-0.408472	-0.463898	-0.318095	-0.438452
ENSG00000106511.5	ENSG00000106511	MEOX2	11.2034	9.05495	55.74	0.2881	0	0	-0.212727	0.276256	0.691032	-0.156412	0.553192	0.0841188	0.587115	-0.170245	-0.275161	0.0859202	0.0895232	-0.129937	-0.903759	-0.414775	0.103916	-0.847444	-0.13784	-0.606913	-0.103916	-0.861276	-0.966192	-0.605111	-0.601508	-0.820969
ENSG00000132718.8	ENSG00000132718	SYT11	27.9556	11.8253	89	2.189	0	0	-0.139572	0.631623	0.721173	-0.106304	0.553022	0.1725	0.599928	-0.0837125	-0.139769	0.0685775	0.0658483	-0.109289	-0.860745	-0.0895496	0.0895496	-0.827477	-0.168151	-0.548673	-0.121245	-0.804886	-0.860942	-0.652596	-0.655325	-0.830462
ENSG00000175745.11	ENSG00000175745	NR2F1	16.2722	9.44093	68.93	1.718	0	0	-0.197823	0.295067	0.664728	-0.100985	0.552963	-0.0247493	0.541968	-0.0925048	-0.126527	0.0883466	0.112197	-0.0547847	-0.862551	-0.369661	0.111764	-0.765712	-0.111764	-0.689477	-0.122759	-0.757232	-0.791255	-0.576381	-0.55253	-0.719512
ENSG00000197965.11	ENSG00000197965	MPZL1	42.2283	14.108	123.5	14.36	0	0	-0.0821187	0.231167	0.240532	0.190097	0.552942	0.0581192	0.475504	0.265571	0.247042	0.237853	0.169468	0.0199796	-0.635061	-0.321775	-0.31241	-0.362845	0.0774381	-0.494823	-0.0774381	-0.287371	-0.305901	-0.315089	-0.383474	-0.532963
ENSG00000073060.15	ENSG00000073060	SCARB1	11.1403	5.81741	46.95	3.07	0	0	0.163713	0.0834316	0.290138	0.261762	0.552876	-0.234195	0.430899	0.132822	-0.0779218	0.336826	0.429851	0.25032	-0.389163	-0.469444	-0.262738	-0.291114	0.121977	-0.787071	-0.121977	-0.420054	-0.630798	-0.21605	-0.123026	-0.302556
ENSG00000047457.13	ENSG00000047457	CP	8.23662	8.79813	75.99	0.1316	0	0	0.184361	0.218743	0.177371	0.227565	0.552874	-0.283381	0.468953	0.258571	0.0382057	0.365642	0.318672	0.246479	-0.368514	-0.334132	-0.375503	-0.32531	0.0839218	-0.836255	-0.0839218	-0.294303	-0.514669	-0.187232	-0.234202	-0.306395
ENSG00000170542.5	ENSG00000170542	SERPINB9	8.75598	5.6643	59.37	1.582	0	0	-0.0169793	0.331773	0.499786	0.153551	0.552662	-0.0618149	0.369317	0.0314912	0.216128	0.127203	0.263061	0.114045	-0.569641	-0.220889	-0.0528763	-0.399111	0.0528763	-0.614477	-0.183345	-0.521171	-0.336534	-0.425459	-0.289601	-0.438617
ENSG00000147119.3	ENSG00000147119	CHST7	7.1296	4.06009	39.4	1.527	0	0	0.100587	0.288211	0.202216	0.128269	0.552359	-0.176809	0.507022	0.288593	0.0662617	0.297998	0.18856	0.0830142	-0.451772	-0.264148	-0.350143	-0.424091	0.0453372	-0.729168	-0.0453372	-0.263767	-0.486098	-0.254361	-0.3638	-0.469345
ENSG00000269113.3	ENSG00000269113	TRABD2B	5.63634	3.5288	26.54	0.4478	0	0	-0.108015	0.390242	0.734898	-0.151164	0.552309	0.049421	0.517963	-0.179869	-0.13585	0.0748231	-0.0292565	-0.135025	-0.842912	-0.344656	0.182588	-0.886062	-0.182588	-0.685477	-0.216934	-0.914767	-0.870748	-0.660074	-0.764154	-0.869922	Enteric glia cells
ENSG00000163565.18	ENSG00000163565	IFI16	53.2091	28.2458	230.2	17.24	0	0	-0.122117	0.231294	0.278467	0.158759	0.552177	-0.107393	0.316363	0.269657	0.374553	0.0847966	0.160204	0.0486013	-0.674294	-0.320883	-0.273709	-0.393417	0.177624	-0.65957	-0.235813	-0.28252	-0.177624	-0.46738	-0.391973	-0.503575	Endothelial cells
ENSG00000100311.16	ENSG00000100311	PDGFB	32.6729	20.4901	153	3.778	0	0	-0.160723	0.29653	0.838593	-0.144811	0.552029	0.115725	0.45511	-0.290416	-0.153194	-0.0135687	-0.0432483	-0.141797	-0.999316	-0.542063	0.286564	-0.983404	-0.286564	-0.722868	-0.383483	-1.12901	-0.991787	-0.852161	-0.881841	-0.98039	Enteric glia cells
ENSG00000135185.11	ENSG00000135185	TMEM243	13.8889	4.27446	42.06	6.65	0	0	0.0344983	0.17081	0.381383	0.172637	0.551987	-0.298584	0.44537	0.0866416	-0.0909075	0.282311	0.353174	0.171577	-0.517488	-0.381176	-0.170604	-0.37935	0.106617	-0.850571	-0.106617	-0.465345	-0.642894	-0.269675	-0.198812	-0.38041
ENSG00000164181.13	ENSG00000164181	ELOVL7	3.16972	2.20435	13.88	0.3693	0	0	0.224893	0.12062	0.194239	0.340998	0.55166	-0.352418	0.307508	0.193065	0.102264	0.246797	0.414879	0.29197	-0.326767	-0.431041	-0.357422	-0.210663	0.136781	-0.904079	-0.244152	-0.358595	-0.449397	-0.304864	-0.136781	-0.259691
ENSG00000140105.17	ENSG00000140105	WARS	41.8173	26.8695	335	14.35	0	0	0.00132724	0.32566	0.268275	0.176953	0.55134	0.0645012	0.299769	0.251595	0.232081	0.139831	0.210589	0.0941469	-0.550013	-0.22568	-0.283065	-0.374387	0.22568	-0.486839	-0.251571	-0.299745	-0.319259	-0.411509	-0.340751	-0.457193	Endothelial cells
ENSG00000091831.22	ENSG00000091831	ESR1	0.624242	0.409411	4.249	0.07605	0	0.268097	-0.0706199	0.258327	0.545263	-0.0160356	0.551262	0.0647985	0.599547	-0.148369	-0.219628	0.202774	0.259136	-0.02243	-0.670167	-0.34122	-0.054284	-0.615583	-0.0482857	-0.534749	0.0482857	-0.747916	-0.819175	-0.396773	-0.340412	-0.621977
ENSG00000171791.12	ENSG00000171791	BCL2	7.77325	3.81021	31.01	1.439	0	0	-0.0976449	0.493678	0.727415	-0.133279	0.550979	-0.10561	0.483008	-0.162832	-0.0953742	-0.00344937	0.059908	-0.0703946	-0.82506	-0.233737	0.176436	-0.860694	-0.176436	-0.833025	-0.244407	-0.890247	-0.822789	-0.730864	-0.667507	-0.79781	Enteric glia cells
ENSG00000128274.15	ENSG00000128274	A4GALT	40.4326	18.1996	140.3	5.073	0	0	-0.213884	0.181872	0.472018	-0.0160035	0.550858	0.218722	0.476232	-0.0181762	0.15391	0.0403119	0.00621862	-0.0935953	-0.764743	-0.368986	-0.0788408	-0.566862	0.0746268	-0.332136	-0.0746268	-0.569035	-0.396949	-0.510546	-0.54464	-0.644454
ENSG00000104903.4	ENSG00000104903	LYL1	9.68065	4.11372	40.2	2.422	0	0	-0.14498	0.173637	0.452929	-0.0360528	0.550792	0.0886823	0.489899	0.0929911	-0.186154	0.168529	0.180061	0.00507149	-0.695772	-0.377155	-0.0978628	-0.586845	0.0608925	-0.46211	-0.0608925	-0.457801	-0.736946	-0.382263	-0.370731	-0.54572
ENSG00000141505.11	ENSG00000141505	ASGR1	1.08551	0.685567	7.456	0.1726	0	0	-0.143541	0.183294	0.47281	0.109521	0.550694	-0.0867397	0.334713	0.0411147	0.212573	0.0880789	0.145	0.0165578	-0.694234	-0.3674	-0.0778831	-0.441172	0.0778831	-0.637433	-0.21598	-0.509579	-0.338121	-0.462615	-0.405694	-0.534136
ENSG00000065054.13	ENSG00000065054	SLC9A3R2	53.8749	25.327	296.1	13.26	0	0	0.0481085	0.2226	0.428795	-0.0662962	0.550496	-0.102307	0.476624	-0.071724	-0.259164	0.256007	0.239289	0.0766157	-0.502387	-0.327895	-0.1217	-0.616792	0.0738712	-0.652803	-0.0738712	-0.62222	-0.809659	-0.294488	-0.311206	-0.47388
ENSG00000152661.7	ENSG00000152661	GJA1	34.2968	27.9698	196.5	6.378	0	0	-0.048049	0.18359	0.140724	0.219347	0.550386	-0.109016	0.361324	0.312283	0.431853	0.267614	0.314187	0.16355	-0.598435	-0.366796	-0.409662	-0.33104	0.118534	-0.659403	-0.189063	-0.238103	-0.118534	-0.282773	-0.236199	-0.386836
ENSG00000126217.20	ENSG00000126217	MCF2L	6.06696	4.38813	40.42	0.7089	0	0	0.179069	0.0605529	0.249003	0.242589	0.550369	-0.358144	0.255278	0.0948482	0.0552367	0.227183	0.300745	0.180738	-0.371299	-0.489816	-0.301365	-0.307779	0.249623	-0.908512	-0.295091	-0.45552	-0.495132	-0.323185	-0.249623	-0.369631	Endothelial cells
ENSG00000143774.16	ENSG00000143774	GUK1	83.8634	23.8938	189.1	38.23	0	0	-0.289714	0.193175	0.586073	-0.145336	0.55036	0.0955348	0.469564	-0.131054	-0.0219545	0.0224053	0.0311304	-0.0859336	-0.875787	-0.392898	0.0357128	-0.731409	-0.0357128	-0.490538	-0.11651	-0.717127	-0.608028	-0.563668	-0.554943	-0.672007
ENSG00000166839.16	ENSG00000166839	ANKDD1A	7.28408	3.91123	41.24	1.857	0	0	-0.223264	0.325665	0.584197	-0.0349161	0.550353	0.0243172	0.494871	-0.0773566	0.034374	0.0917076	0.117511	-0.0487664	-0.807461	-0.258532	0.0338437	-0.619113	-0.0338437	-0.559879	-0.0893258	-0.661553	-0.549823	-0.492489	-0.466686	-0.632963
ENSG00000113140.10	ENSG00000113140	SPARC	684.862	459.068	4725	94.36	0	0	-0.209714	0.314615	0.847093	-0.0559347	0.550233	0.232482	0.537974	-0.264076	-0.133558	-0.0152749	-0.0176264	-0.205012	-1.05681	-0.532478	0.29686	-0.903028	-0.29686	-0.614611	-0.309119	-1.11117	-0.98065	-0.862368	-0.864719	-1.0521	Enteric glia cells
ENSG00000283632.2	ENSG00000283632	EXOC3L2	2.2231	2.21691	23.02	0.2517	0	0	0.201086	0.0611501	0.277125	0.323372	0.550124	-0.179745	0.323931	0.10201	-0.0438374	0.313972	0.414339	0.274419	-0.349037	-0.488974	-0.272999	-0.226752	0.135785	-0.729868	-0.226193	-0.448113	-0.593961	-0.236152	-0.135785	-0.275705
ENSG00000234745.10	ENSG00000234745	HLA-B	940.754	518.556	3694	288.5	0	0	0.165222	0.135382	0.27069	0.377595	0.55005	-0.271029	0.38192	0.209009	0.0493072	0.350929	0.556693	0.331302	-0.391471	-0.42131	-0.286002	-0.179097	-0.00664227	-0.827722	-0.174773	-0.347683	-0.507385	-0.205764	0.00664227	-0.225391
ENSG00000137077.7	ENSG00000137077	CCL21	148.194	167.619	1109	1.107	0	0	-0.00159278	0.23909	0.279474	0.222462	0.550028	-0.0660712	0.505446	0.195471	0.0921162	0.304465	0.407661	0.177369	-0.551621	-0.310938	-0.270553	-0.327566	0.0445817	-0.616099	-0.0445817	-0.354557	-0.457912	-0.245563	-0.142367	-0.372658
ENSG00000164294.13	ENSG00000164294	GPX8	11.9436	6.12312	49.75	2.081	0	0	-0.218117	0.265935	0.575464	-0.0106707	0.549614	0.244715	0.635216	0.0239206	-0.149066	0.163348	0.0822591	-0.0934418	-0.853333	-0.369281	-0.0597519	-0.645887	-0.0856022	-0.390501	0.0597519	-0.611295	-0.784282	-0.471868	-0.552957	-0.728658
ENSG00000171206.13	ENSG00000171206	TRIM8	95.7867	26.2454	217	30.71	0	0	-0.231689	0.292641	0.450039	-0.0609516	0.549457	0.123947	0.538419	0.0567161	0.0167902	0.105033	0.04745	-0.0655107	-0.781147	-0.256817	-0.0994187	-0.610409	0.0110388	-0.42551	-0.0110388	-0.492741	-0.532667	-0.444425	-0.502007	-0.614968
ENSG00000149218.4	ENSG00000149218	ENDOD1	33.0111	13.0025	86.16	9.798	0	0	0.0829475	0.403421	0.644794	0.0794557	0.549282	-0.165721	0.454307	-0.0490724	-0.200604	0.192639	0.233432	0.038402	-0.561846	-0.241373	0.0955118	-0.565338	-0.0955118	-0.810514	-0.190487	-0.693866	-0.845398	-0.452155	-0.411362	-0.606392
ENSG00000213390.10	ENSG00000213390	ARHGAP19	7.85729	2.94311	20.74	1.567	0	0	-0.120883	0.360447	0.693992	-0.0130538	0.549058	-0.000856199	0.486266	-0.0621017	-0.128895	0.0749965	0.143108	-0.0405146	-0.814874	-0.333544	0.144933	-0.707045	-0.144933	-0.694848	-0.207725	-0.756093	-0.822886	-0.618995	-0.550884	-0.734506
ENSG00000122884.12	ENSG00000122884	P4HA1	30.622	30.7237	368.5	8.002	0	0	-0.14855	0.197553	0.511797	0.0330492	0.548669	0.000864977	0.463223	-0.0337374	0.000549712	0.0837378	0.148697	-0.0140933	-0.697219	-0.351116	-0.036872	-0.51562	0.036872	-0.547804	-0.0854457	-0.582406	-0.548119	-0.464931	-0.399972	-0.562762
ENSG00000131409.12	ENSG00000131409	LRRC4B	4.62729	2.44282	15.65	0.752	0	0	0.0340781	0.689771	0.536373	-0.0449963	0.548644	-0.136904	0.604612	-0.0162156	-0.138693	0.238761	0.260866	0.0895497	-0.655693	0.0851587	-0.153398	-0.734767	-0.141127	-0.826674	-0.0851587	-0.705986	-0.828464	-0.45101	-0.428904	-0.600221
ENSG00000135046.13	ENSG00000135046	ANXA1	108.473	62.4684	602.4	16.05	0	0	-0.158314	0.257397	0.51092	0.0470782	0.548333	0.239243	0.462844	0.0345129	0.075901	0.081349	0.0268748	-0.122345	-0.706646	-0.290936	-0.0374121	-0.501254	0.0374121	-0.30909	-0.0854889	-0.51382	-0.472432	-0.466984	-0.521458	-0.670677
ENSG00000172458.4	ENSG00000172458	IL17D	4.70959	3.29215	21.17	0.7151	0	0	-0.183619	0.354139	0.763622	-0.222428	0.548289	0.0403843	0.652168	-0.29332	-0.227675	0.119837	0.0421885	-0.134976	-0.947241	-0.409483	0.111454	-0.98605	-0.215333	-0.723238	-0.111454	-1.05694	-0.991298	-0.643785	-0.721434	-0.898599
ENSG00000034510.5	ENSG00000034510	TMSB10	1278.47	558.566	4163	333.6	0	0	0.154497	0.0803901	0.308265	0.369778	0.54826	-0.167245	0.328429	0.196937	0.0562347	0.271077	0.399756	0.277133	-0.393763	-0.46787	-0.239995	-0.178482	0.148504	-0.715505	-0.219831	-0.351323	-0.492026	-0.277183	-0.148504	-0.271127
ENSG00000100065.14	ENSG00000100065	CARD10	10.1822	5.89857	38.27	1.267	0	0	0.282673	0.0993615	0.354231	0.288514	0.548213	-0.391322	0.357315	0.0756403	-0.164811	0.377168	0.478009	0.290398	-0.26554	-0.448852	-0.193982	-0.259699	0.0702044	-0.939535	-0.190898	-0.472573	-0.713024	-0.171045	-0.0702044	-0.257815
ENSG00000132334.16	ENSG00000132334	PTPRE	8.34147	3.9825	36.78	2.531	0	0	0.031067	0.327043	0.456259	0.217639	0.548139	-0.170856	0.350374	0.141699	0.222965	0.183665	0.274545	0.114325	-0.517072	-0.221097	-0.0918802	-0.330501	0.0918802	-0.718995	-0.197766	-0.40644	-0.325175	-0.364474	-0.273595	-0.433815
ENSG00000144560.14	ENSG00000144560	VGLL4	15.2281	4.7391	41.39	4.153	0	0	-0.113992	0.341398	0.41218	-0.0656604	0.548124	0.0982623	0.5181	0.0494742	-0.0619293	0.20244	0.191168	-0.0514658	-0.662116	-0.206726	-0.135944	-0.613784	0.0300234	-0.449862	-0.0300234	-0.49865	-0.610053	-0.345684	-0.356956	-0.59959
ENSG00000183615.5	ENSG00000183615	FAM167B	12.1302	22.282	399.2	1.66	0	0	-0.0547676	0.0535602	0.407753	0.111336	0.547755	-0.0910574	0.334149	0.0404674	-0.0792963	0.166837	0.182333	0.0732082	-0.602523	-0.494195	-0.140002	-0.436419	0.140002	-0.638813	-0.213606	-0.507288	-0.627052	-0.380919	-0.365422	-0.474547
ENSG00000106624.10	ENSG00000106624	AEBP1	188.442	88.6333	564.3	35.33	0	0	-0.0514202	0.380227	0.207056	-0.0113691	0.547678	-0.13859	0.548419	0.214252	0.0928545	0.305999	0.257162	0.0235836	-0.59984	-0.168193	-0.341364	-0.559789	-0.000740988	-0.687009	0.000740988	-0.334167	-0.455565	-0.242421	-0.291257	-0.524836
ENSG00000198879.11	ENSG00000198879	SFMBT2	3.48621	1.86906	19.77	0.5505	0	0	-0.0622721	0.268972	0.525948	0.159	0.54758	-0.14815	0.349755	0.0418061	0.135208	0.146511	0.237286	0.123429	-0.609852	-0.278608	-0.0216322	-0.38858	0.0216322	-0.69573	-0.197825	-0.505774	-0.412372	-0.401069	-0.310294	-0.424151
ENSG00000061337.15	ENSG00000061337	LZTS1	2.60277	1.62552	13.35	0.199	0	0	-0.189544	0.221128	0.628407	0.0272573	0.54722	0.105949	0.460678	-0.106883	0.0116252	0.0392696	0.0511473	-0.108814	-0.817951	-0.407279	0.0811867	-0.60115	-0.0811867	-0.522458	-0.167729	-0.73529	-0.616782	-0.589137	-0.57726	-0.737221
ENSG00000055813.5	ENSG00000055813	CCDC85A	2.86599	1.62143	13.43	0.3635	0	0	-0.0148479	0.436274	0.400624	-0.0482945	0.54703	-0.111272	0.405081	0.103623	-0.0439412	0.0936078	0.0842114	-0.0449568	-0.561878	-0.110756	-0.146406	-0.595325	0.110756	-0.658302	-0.14195	-0.443407	-0.590972	-0.453422	-0.462819	-0.591987
ENSG00000166394.14	ENSG00000166394	CYB5R2	3.50864	1.64572	11.21	1.035	0	0	-0.0307087	0.146571	0.530753	0.126182	0.546425	-0.105674	0.453335	-0.0117889	0.0364022	0.247579	0.217263	0.092459	-0.577134	-0.399855	-0.0156719	-0.420244	0.0156719	-0.652099	-0.09309	-0.558214	-0.510023	-0.298846	-0.329162	-0.453966
ENSG00000156299.13	ENSG00000156299	TIAM1	3.94097	1.88188	16.05	0.8946	0	0	-0.0388265	0.497644	0.62209	0.0284142	0.546411	-0.0174396	0.482008	-0.000743017	-0.0061364	0.0135375	0.0475063	-0.0564043	-0.660916	-0.124446	0.0756789	-0.593675	-0.0756789	-0.639529	-0.140081	-0.622833	-0.628226	-0.608552	-0.574583	-0.678494
ENSG00000090376.10	ENSG00000090376	IRAK3	7.13598	3.90579	33.55	0.5545	0	0	-0.00230278	0.222796	0.220669	0.178755	0.546354	-0.164143	0.361583	0.349905	0.415254	0.170181	0.120291	0.0598186	-0.548656	-0.323557	-0.325684	-0.367599	0.1311	-0.710496	-0.184771	-0.196449	-0.1311	-0.376172	-0.426063	-0.486535
ENSG00000198075.9	ENSG00000198075	SULT1C4	5.3727	3.34917	21.91	0.4802	0	0	-0.203714	0.41438	0.809647	-0.145461	0.546325	0.0203682	0.536244	-0.256396	-0.214822	-0.0208625	0.0686379	-0.13229	-1.01336	-0.395266	0.263322	-0.955108	-0.263322	-0.789278	-0.273403	-1.06604	-1.02447	-0.830509	-0.741009	-0.941937	Enteric glia cells
ENSG00000224982.3	ENSG00000224982	TMEM233	0.500262	0.418914	3.587	0.04684	0	3.21716	0.0342939	0.346972	0.441574	0.0330906	0.546324	-0.112835	0.501659	-0.0254132	-0.0428744	0.297943	0.28503	0.0971861	-0.51203	-0.199352	-0.10475	-0.513234	0.044665	-0.659159	-0.044665	-0.571738	-0.589199	-0.248382	-0.261294	-0.449138
ENSG00000183486.12	ENSG00000183486	MX2	9.77741	6.92159	56.2	2.135	0	0	-0.102017	0.365736	0.701194	-0.0330526	0.546303	-0.106636	0.477504	-0.118483	-0.0549573	0.15811	0.175989	-0.008472	-0.803212	-0.335458	0.154891	-0.734247	-0.154891	-0.80783	-0.22369	-0.819677	-0.756151	-0.543084	-0.525205	-0.709666	Enteric glia cells
ENSG00000102024.17	ENSG00000102024	PLS3	71.3454	22.6531	153.9	8.244	0	0	-0.179683	0.268104	0.410971	0.0101131	0.546007	0.318236	0.482388	0.080935	0.0186824	0.0689112	0.0690373	-0.099692	-0.72569	-0.277902	-0.135036	-0.535893	0.0636184	-0.22777	-0.0636184	-0.465072	-0.527324	-0.477095	-0.476969	-0.645699
ENSG00000078018.19	ENSG00000078018	MAP2	2.88156	1.4746	8.267	0.253	0	0	-0.0320732	0.807752	0.621132	-0.104377	0.545704	0.00243745	0.517866	-0.0120143	-0.0847362	0.0134617	0.109897	-0.0325646	-0.839825	0.18662	-0.18662	-0.912129	-0.262048	-0.805314	-0.289886	-0.819766	-0.892488	-0.79429	-0.697855	-0.840316
ENSG00000156587.15	ENSG00000156587	UBE2L6	49.2369	19.7039	190.9	15.94	0	0	-0.188292	0.308663	0.390917	0.0115403	0.545615	0.025058	0.427223	0.18585	0.077063	0.0867612	0.123715	-0.0117247	-0.733906	-0.236952	-0.154697	-0.534075	0.118392	-0.520557	-0.118392	-0.359765	-0.468552	-0.458854	-0.421899	-0.55734
ENSG00000163083.5	ENSG00000163083	INHBB	5.48377	7.83112	76.15	0.2336	0	0	-0.0541388	0.0661958	0.209238	0.129654	0.545425	-0.117919	0.272538	0.181348	0.344391	0.0612052	0.114647	0.0224974	-0.599563	-0.479229	-0.336187	-0.415771	0.201033	-0.663344	-0.272887	-0.364077	-0.201033	-0.48422	-0.430777	-0.522927	Endothelial cells
ENSG00000151748.14	ENSG00000151748	SAV1	24.7173	7.25622	56.05	6.892	0	0	-0.195907	0.37544	0.369485	-0.0310501	0.545146	-0.0579016	0.416899	0.152935	0.207648	0.0850901	0.0663755	-0.0492537	-0.741052	-0.169706	-0.175661	-0.576196	0.128247	-0.603047	-0.128247	-0.392211	-0.337498	-0.460056	-0.47877	-0.594399
ENSG00000166974.12	ENSG00000166974	MAPRE2	30.0127	13.6638	91.64	9.79	0	0	-0.162958	0.475265	0.796244	-0.161955	0.545124	0.0947863	0.599345	-0.236183	-0.273725	0.102748	0.103104	-0.122849	-0.959201	-0.320978	0.196899	-0.958199	-0.25112	-0.701458	-0.196899	-1.03243	-1.06997	-0.693496	-0.69314	-0.919092	Enteric glia cells
ENSG00000115318.11	ENSG00000115318	LOXL3	11.1565	8.53419	79.14	2.781	0	0	-0.177605	0.280208	0.757563	-0.027645	0.544978	0.184289	0.555632	-0.179848	-0.147444	0.0784969	0.0375879	-0.152965	-0.935168	-0.477355	0.201932	-0.785208	-0.212585	-0.573275	-0.201932	-0.937411	-0.905007	-0.679066	-0.719975	-0.910528	Enteric glia cells
ENSG00000007933.12	ENSG00000007933	FMO3	0.924381	0.871987	8.119	0.03488	0	1.07239	-0.00247185	0.250563	0.188693	0.0657535	0.54493	-0.166033	0.384262	0.305365	0.132028	0.155945	0.165829	0.0741481	-0.547402	-0.294367	-0.356237	-0.479177	0.160668	-0.710963	-0.160668	-0.239566	-0.412902	-0.388985	-0.379101	-0.470782	Endothelial cells
ENSG00000265107.2	ENSG00000265107	GJA5	5.4139	5.67513	64.97	0.2814	0	0	0.153351	0.27471	-0.0181745	0.151401	0.544361	-0.153542	0.335448	0.40332	0.123172	0.227103	0.201147	0.145939	-0.39101	-0.269651	-0.562536	-0.39296	0.141041	-0.697903	-0.208913	-0.141041	-0.421189	-0.317258	-0.343214	-0.398422
ENSG00000197646.7	ENSG00000197646	PDCD1LG2	1.38109	0.971935	8.149	0.1689	0	0	-0.0783964	0.276639	0.33661	0.120694	0.54435	-0.0623559	0.553806	0.248989	0.0766322	0.306078	0.292422	0.10635	-0.632202	-0.277167	-0.217196	-0.433112	-0.00945648	-0.616162	0.00945648	-0.304817	-0.477174	-0.247728	-0.261384	-0.447456
ENSG00000137575.11	ENSG00000137575	SDCBP	107.944	32.0538	239.4	34.29	0	0	-0.0940849	0.447022	0.22279	0.101784	0.544211	0.104415	0.489872	0.34262	0.279448	0.11996	0.123168	0.0176494	-0.638296	-0.0971888	-0.321421	-0.442427	0.0543386	-0.439796	-0.0543386	-0.201591	-0.264763	-0.424251	-0.421042	-0.526561
ENSG00000106560.10	ENSG00000106560	GIMAP2	7.64887	4.85991	36.08	1.136	0	0	0.02667	0.1864	0.338098	0.257109	0.544154	-0.223909	0.406839	0.230405	-0.123446	0.27238	0.382801	0.176253	-0.517484	-0.357754	-0.206056	-0.287045	0.137316	-0.768063	-0.137316	-0.313749	-0.667601	-0.271774	-0.161353	-0.367902
ENSG00000213923.11	ENSG00000213923	CSNK1E	64.5546	17.5893	125.1	23.52	0	0	-0.221968	0.223503	0.623657	-0.111016	0.544135	0.115852	0.414898	-0.195258	-0.0296669	-0.00751505	0.0476592	-0.087437	-0.845625	-0.400154	0.0795229	-0.734674	-0.0795229	-0.507805	-0.208759	-0.818915	-0.653324	-0.631173	-0.575998	-0.711094
ENSG00000076928.17	ENSG00000076928	ARHGEF1	56.2393	14.2009	114.3	19.63	0	0	0.0399218	0.183979	0.423154	0.150177	0.544107	-0.263192	0.371063	0.0740895	-0.108775	0.219062	0.355828	0.140928	-0.504186	-0.360129	-0.120953	-0.393931	0.120953	-0.807299	-0.173044	-0.470018	-0.652882	-0.325045	-0.188279	-0.403179
ENSG00000164932.12	ENSG00000164932	CTHRC1	4.34691	5.36072	72.07	0.3751	0	0	-0.0160878	0.0657899	0.383467	0.242888	0.543975	-0.0429429	0.538764	0.0899003	0.0326771	0.257569	0.317682	0.127051	-0.560063	-0.478185	-0.160507	-0.301087	0.00521087	-0.586918	-0.00521087	-0.454074	-0.511298	-0.286406	-0.226292	-0.416924
ENSG00000017427.15	ENSG00000017427	IGF1	7.23403	9.01303	90.93	0.6386	0	0	-0.0931077	0.129129	0.1646	0.173999	0.543972	0.0476409	0.368199	0.321706	0.326696	0.196895	0.0751192	0.0215509	-0.637079	-0.414843	-0.379372	-0.369973	0.175772	-0.496331	-0.175772	-0.222265	-0.217276	-0.347077	-0.468853	-0.522421	Endothelial cells
ENSG00000135049.15	ENSG00000135049	AGTPBP1	8.42605	2.57958	23.48	2.02	0	0	-0.133886	0.37088	0.421905	0.178043	0.543838	0.0936136	0.366851	0.179551	0.281377	0.040457	0.175191	-0.00421143	-0.677724	-0.172958	-0.121933	-0.365795	0.121933	-0.450225	-0.176987	-0.364287	-0.262461	-0.503381	-0.368647	-0.54805
ENSG00000134779.14	ENSG00000134779	TPGS2	10.311	2.53765	19.11	4.447	0	0	-0.223234	0.413856	0.551677	-0.0499965	0.543791	0.216017	0.576718	0.0358128	-0.0852964	0.136676	0.128532	-0.060326	-0.799952	-0.162861	-0.0250407	-0.626714	-0.0329261	-0.3607	0.0250407	-0.540905	-0.662014	-0.440042	-0.448186	-0.637044
ENSG00000131459.12	ENSG00000131459	GFPT2	28.2425	23.676	174.7	1.572	0	0	-0.134177	0.279606	0.319597	0.0178237	0.543429	0.0439628	0.487618	0.145639	0.374079	0.121557	0.0703278	-0.0217422	-0.677606	-0.263823	-0.223832	-0.525605	0.0558114	-0.499466	-0.0558114	-0.39779	-0.16935	-0.421872	-0.473101	-0.565171
ENSG00000006118.14	ENSG00000006118	TMEM132A	5.93549	5.03787	84.83	1.472	0	0	-0.0915124	0.253461	0.728634	-0.0359258	0.543175	-0.0324449	0.402263	-0.202	-0.123498	-0.0303773	0.0108787	-0.0882722	-0.820146	-0.475173	0.185459	-0.764559	-0.185459	-0.761079	-0.326371	-0.930633	-0.852132	-0.759011	-0.717755	-0.816906	Enteric glia cells
ENSG00000095951.16	ENSG00000095951	HIVEP1	6.61866	2.1357	19.4	1.458	0	0	-0.169617	0.383532	0.475526	0.0166538	0.543126	0.0754141	0.448067	0.0445809	0.143047	0.058888	0.123508	-0.0581826	-0.712743	-0.159594	-0.0675999	-0.526472	0.0675999	-0.467712	-0.0950589	-0.498545	-0.400079	-0.484238	-0.419618	-0.601309
ENSG00000168899.4	ENSG00000168899	VAMP5	116.114	38.76	287.4	19.7	0	0	-0.282265	0.141708	0.528183	-0.09808	0.542989	0.141977	0.443014	-0.0175149	0.0139459	0.0120157	-0.0184823	-0.129554	-0.825254	-0.401281	-0.0148063	-0.641069	0.0148063	-0.401013	-0.099975	-0.560504	-0.529043	-0.530973	-0.561471	-0.672543
ENSG00000006210.6	ENSG00000006210	CX3CL1	15.2696	9.32772	71.96	2.538	0	0	-0.126991	0.237225	0.408572	-0.031741	0.542961	0.0747761	0.452188	-0.043784	-0.0199084	0.141614	0.165855	0.0184863	-0.669952	-0.305737	-0.134389	-0.574702	0.0907737	-0.468185	-0.0907737	-0.586745	-0.56287	-0.401347	-0.377107	-0.524475
ENSG00000007384.15	ENSG00000007384	RHBDF1	54.0502	22.8237	147	16.9	0	0	-0.174108	0.210912	0.758258	-0.182049	0.542957	0.0546721	0.453965	-0.334414	-0.181827	0.00900539	-0.0132848	-0.137373	-0.932366	-0.547346	0.215301	-0.940307	-0.215301	-0.703586	-0.304293	-1.09267	-0.940085	-0.749253	-0.771543	-0.895632	Enteric glia cells
ENSG00000163393.12	ENSG00000163393	SLC22A15	1.93846	0.991647	7.83	0.2988	0	0	0.0232	0.341365	0.593741	0.129486	0.542955	-0.2179	0.492657	-0.0556261	-0.0749948	0.186457	0.262326	0.108895	-0.570541	-0.252376	0.0507858	-0.464255	-0.0507858	-0.811641	-0.101084	-0.649367	-0.668736	-0.407284	-0.331415	-0.484846
ENSG00000142303.13	ENSG00000142303	ADAMTS10	21.2566	8.15601	57.93	3.898	0	0	-0.211781	0.193532	0.566106	-0.0697718	0.542787	0.0468948	0.4391	-0.112596	-0.0962441	0.0143424	0.0454943	-0.111081	-0.777886	-0.372574	0.0233191	-0.635877	-0.0233191	-0.519211	-0.127006	-0.678701	-0.66235	-0.551763	-0.520611	-0.677187
ENSG00000125355.15	ENSG00000125355	TMEM255A	4.31399	3.27664	19.35	0.4631	0	0	-0.0501244	0.475529	0.554921	-0.0874599	0.542432	-0.120944	0.591368	0.0207774	-0.0954122	0.181963	0.146701	0.0543417	-0.641493	-0.115839	-0.0364476	-0.678828	-0.0489366	-0.712312	0.0364476	-0.570591	-0.686781	-0.409406	-0.444667	-0.537027
ENSG00000166130.14	ENSG00000166130	IKbkP	5.41297	2.40104	23.78	1.459	0	0	-0.141584	0.184705	0.365522	0.128889	0.542388	0.0582843	0.357061	0.147039	0.162178	0.0415643	0.0870246	-0.0648949	-0.683972	-0.357683	-0.176866	-0.413499	0.176866	-0.484104	-0.185327	-0.395349	-0.38021	-0.500824	-0.455363	-0.607283	Endothelial cells
ENSG00000113083.13	ENSG00000113083	LOX	8.04589	6.75979	60.66	0.8018	0	0	-0.0533191	0.124611	0.208726	0.221874	0.542344	0.0049143	0.437603	0.269735	0.311885	0.246869	0.208061	0.131725	-0.595663	-0.417733	-0.333617	-0.32047	0.10474	-0.53743	-0.10474	-0.272609	-0.230459	-0.295475	-0.334283	-0.410619
ENSG00000196072.11	ENSG00000196072	BLOC1S2	12.2969	3.42761	33.06	6.22	0	0	-0.0377138	0.440183	0.494289	0.123653	0.542335	-0.103526	0.430603	0.100237	0.101479	0.129191	0.183824	0.0805591	-0.580049	-0.102152	-0.0480461	-0.418682	0.0480461	-0.645861	-0.111731	-0.442098	-0.440855	-0.413143	-0.358511	-0.461776
ENSG00000165810.16	ENSG00000165810	BTNL9	19.7672	16.5698	132.6	1.451	0	0	-0.12199	0.179678	0.43866	-0.0557448	0.542313	-0.0141718	0.354503	-0.021332	-0.0233993	0.017224	0.0627896	-0.0612405	-0.664302	-0.362635	-0.103653	-0.598057	0.103653	-0.556484	-0.18781	-0.563645	-0.565712	-0.525089	-0.479523	-0.603553
ENSG00000110446.10	ENSG00000110446	SLC15A3	43.5273	17.943	164.7	9.685	0	0	-0.169983	0.349333	0.69445	-0.0518256	0.54218	0.0534432	0.369	-0.0107723	0.0201944	-0.027277	-0.037297	-0.142636	-0.864433	-0.345116	0.15227	-0.746275	-0.15227	-0.641007	-0.32545	-0.705222	-0.674255	-0.721727	-0.731747	-0.837085
ENSG00000183943.5	ENSG00000183943	PRKX	4.86434	2.63301	18.47	0.4469	0	0	0.209784	0.143488	0.332023	0.241612	0.54214	-0.409154	0.288272	0.119897	0.0230489	0.289389	0.372969	0.275049	-0.332357	-0.398652	-0.210117	-0.300528	0.169172	-0.951295	-0.253869	-0.422244	-0.519092	-0.252751	-0.169172	-0.267091	Endothelial cells
ENSG00000188483.7	ENSG00000188483	IER5L	15.1468	16.9599	196.5	1.982	0	0	-0.204416	0.143051	0.455157	-0.0203154	0.54194	0.0202669	0.425448	0.0385316	0.123329	0.084893	0.110637	-0.0264321	-0.746356	-0.39889	-0.0867833	-0.562255	0.0867833	-0.521673	-0.116492	-0.503408	-0.418611	-0.457047	-0.431303	-0.568372
ENSG00000257218.5	ENSG00000257218	GATC	19.9721	4.89504	41.89	6.81	0	0	-0.163914	0.302273	0.50126	-0.0281465	0.541502	-0.0672439	0.410547	0.0249501	0.00574793	0.0912658	0.138286	-0.0326927	-0.705415	-0.239229	-0.0402419	-0.569648	0.0402419	-0.608746	-0.130955	-0.516552	-0.535754	-0.450236	-0.403216	-0.574194
ENSG00000064393.15	ENSG00000064393	HIPK2	6.35614	2.4627	21.46	0.8018	0	0	0.163951	0.273967	0.269018	0.249444	0.541325	-0.227701	0.294371	0.241324	0.186655	0.241784	0.304952	0.209223	-0.377374	-0.267359	-0.272308	-0.291882	0.236373	-0.769026	-0.246955	-0.300002	-0.35467	-0.299542	-0.236373	-0.332103	Endothelial cells
ENSG00000154263.17	ENSG00000154263	ABCA10	5.26477	3.93583	24.92	0.4347	0	0	-0.0513152	0.304818	0.618362	-0.0207958	0.541325	-0.233184	0.530634	-0.193221	-0.245879	0.152628	0.268805	0.0282034	-0.669677	-0.313545	0.0770375	-0.639158	-0.0770375	-0.851547	-0.0877282	-0.811583	-0.864241	-0.465735	-0.349557	-0.590159
ENSG00000137033.11	ENSG00000137033	IL33	39.4318	29.109	278.8	1.417	0	0	-0.191446	0.297831	0.459487	0.0565402	0.540992	0.187967	0.420625	0.0876864	0.138878	0.0302837	0.0907659	-0.0361534	-0.732438	-0.243161	-0.0815053	-0.484452	0.0815053	-0.353025	-0.120367	-0.453306	-0.402114	-0.510708	-0.450226	-0.577146
ENSG00000122707.11	ENSG00000122707	RECK	11.8828	3.91952	28.27	2.731	0	0	-0.157598	0.531248	0.503413	-0.0711872	0.540708	0.143497	0.694236	0.033064	-0.0464718	0.186426	0.109385	-0.102842	-0.851834	-0.162988	-0.190823	-0.765423	-0.153529	-0.550739	0.153529	-0.661172	-0.740708	-0.50781	-0.584852	-0.797078	Fibroblasts
ENSG00000167992.12	ENSG00000167992	VWCE	1.57092	1.0382	8.718	0.1231	0	0	-0.130958	0.228157	0.319442	-0.00253788	0.540162	-0.078021	0.386326	0.156833	0.15578	0.1136	0.147497	0.0373978	-0.671121	-0.312006	-0.220721	-0.5427	0.153836	-0.618183	-0.153836	-0.38333	-0.384383	-0.426563	-0.392665	-0.502765	Endothelial cells
ENSG00000064205.10	ENSG00000064205	WISP2	7.60354	7.70095	42.82	0.1895	0	0	0.0717623	0.18061	0.136145	0.0281135	0.540124	-0.205748	0.620841	0.190561	-0.0596581	0.442941	0.298753	0.159756	-0.549078	-0.44023	-0.484696	-0.592727	-0.0807173	-0.826589	0.0807173	-0.43028	-0.680499	-0.1779	-0.322087	-0.461085
ENSG00000128849.10	ENSG00000128849	CGNL1	5.50282	3.0404	27.28	0.656	0	0	-0.146478	0.368577	0.645625	-0.130226	0.539997	-0.0573307	0.532625	-0.171902	-0.16966	-0.0159894	0.122431	-0.107498	-0.792103	-0.277048	0.105628	-0.775851	-0.105628	-0.702956	-0.113001	-0.817527	-0.815285	-0.661615	-0.523194	-0.753123
ENSG00000112852.6	ENSG00000112852	PCDHB2	2.41153	1.37756	11.96	0.1972	0	0	-0.174428	0.477533	0.845126	-0.119293	0.539852	0.123596	0.525966	-0.233902	-0.132056	-0.0365111	0.00403041	-0.182321	-1.01955	-0.367594	0.305274	-0.964419	-0.305274	-0.721531	-0.319161	-1.07903	-0.977183	-0.881638	-0.841096	-1.02745	Enteric glia cells
ENSG00000162944.10	ENSG00000162944	RFTN2	3.75048	2.74371	19.18	0.5052	0	0	-0.152538	0.335892	0.809992	-0.14094	0.53978	-0.0396287	0.54317	-0.247533	-0.267169	0.0238806	0.0513516	-0.122206	-0.962531	-0.4741	0.266823	-0.950933	-0.270213	-0.849621	-0.266823	-1.05753	-1.07716	-0.786112	-0.758641	-0.932198	Enteric glia cells
ENSG00000116337.15	ENSG00000116337	AMPD2	16.0754	5.02588	36.99	6.299	0	0	-0.0344838	0.255206	0.459619	0.0989334	0.539733	-0.133829	0.431862	-0.0198968	-0.00465391	0.143683	0.250439	0.0522368	-0.574217	-0.284527	-0.0801142	-0.4408	0.0801142	-0.673562	-0.107871	-0.55963	-0.544387	-0.39605	-0.289294	-0.487496
ENSG00000163995.19	ENSG00000163995	ABLIM2	3.54866	1.3307	10.1	0.8901	0	0	0.0835347	0.357763	0.486447	0.113519	0.539606	-0.13911	0.40936	-0.0179733	-0.0870486	0.148556	0.255331	0.101299	-0.456072	-0.181843	-0.0531597	-0.426087	0.0531597	-0.678716	-0.130246	-0.55758	-0.626655	-0.391051	-0.284275	-0.438307
ENSG00000111077.17	ENSG00000111077	TNS2	170.219	58.5794	401.2	26.32	0	0	-0.168194	0.253995	0.266956	-0.0988629	0.539247	-0.0953015	0.380062	0.209496	0.155285	0.108	0.0459651	-0.0642561	-0.707441	-0.285252	-0.272291	-0.63811	0.159185	-0.634549	-0.159185	-0.329751	-0.383962	-0.431247	-0.493282	-0.603503	Endothelial cells
ENSG00000074527.11	ENSG00000074527	NTN4	16.1699	9.29242	62.13	3.127	0	0	0.0652377	0.313225	0.479441	0.00644635	0.539228	0.00549763	0.616076	-0.108366	-0.282233	0.2571	0.22992	0.0587923	-0.550839	-0.302851	-0.136635	-0.60963	-0.0768487	-0.610579	0.0768487	-0.724442	-0.89831	-0.358976	-0.386156	-0.557284
ENSG00000107281.9	ENSG00000107281	NPDC1	128.121	49.195	319.7	48.67	0	0	-0.0341263	0.12139	0.564499	0.00687726	0.538971	-0.129049	0.434893	-0.178584	-0.227951	0.154813	0.23964	0.0621708	-0.598626	-0.443109	0.0255284	-0.557622	-0.0255284	-0.693549	-0.129606	-0.743083	-0.792451	-0.409686	-0.324859	-0.502328
ENSG00000100626.16	ENSG00000100626	GALNT16	6.07651	3.54512	20.24	0.424	0	0	-0.181005	0.399301	0.797327	-0.153515	0.538753	0.231476	0.599902	-0.259381	-0.207678	0.0437874	0.0623952	-0.159556	-0.978332	-0.398025	0.197425	-0.950842	-0.258573	-0.565851	-0.197425	-1.05671	-1.005	-0.753539	-0.734931	-0.956882	Enteric glia cells
ENSG00000126247.10	ENSG00000126247	CAPNS1	205.95	39.7707	341.2	88.49	0	0	-0.160181	0.277789	0.49593	0.0268258	0.53871	0.234804	0.467619	0.042139	0.0455453	0.0743128	0.0790712	-0.0320444	-0.698892	-0.260922	-0.0427803	-0.511885	0.0427803	-0.303906	-0.071092	-0.496571	-0.493165	-0.464398	-0.459639	-0.570755
ENSG00000172380.5	ENSG00000172380	GNG12	43.0224	15.1596	96.42	13.53	0	0	0.0426279	0.190976	0.237045	0.340303	0.538442	-0.0472139	0.392755	0.279069	0.172608	0.306826	0.345956	0.18251	-0.495815	-0.347467	-0.301398	-0.198139	0.145688	-0.585656	-0.145688	-0.259373	-0.365834	-0.231617	-0.192487	-0.355933
ENSG00000151233.10	ENSG00000151233	GXYLT1	4.56168	1.36324	9.866	0.6763	0	0	0.0532045	0.263387	0.447487	0.152321	0.538358	-0.200017	0.41759	0.0516263	-0.0483367	0.181634	0.260413	0.0793139	-0.485153	-0.274971	-0.0908701	-0.386037	0.0908701	-0.738374	-0.120768	-0.486731	-0.586694	-0.356723	-0.277945	-0.459044
ENSG00000134352.19	ENSG00000134352	IL6ST	66.8634	22.3685	150.2	20.45	0	0	-0.0895661	0.446793	0.342253	0.0836964	0.538273	0.00618598	0.416932	0.215139	0.329321	0.0995072	0.0901343	-0.0196369	-0.627839	-0.0914805	-0.196021	-0.454577	0.0914805	-0.532087	-0.121341	-0.323134	-0.208953	-0.438766	-0.448139	-0.55791
ENSG00000127947.15	ENSG00000127947	PTPN12	81.8857	30.5672	231	18.95	0	0	-0.196801	0.345506	0.575246	-0.0624865	0.53823	-0.0400967	0.412669	-0.0384374	0.0860878	-0.0131131	0.034366	-0.0514897	-0.772047	-0.22974	0.037016	-0.637732	-0.037016	-0.615342	-0.162576	-0.613683	-0.489158	-0.588359	-0.54088	-0.626735
ENSG00000181264.8	ENSG00000181264	TMEM136	6.41593	2.56482	13.76	1.259	0	0	-0.222184	0.311205	0.727804	-0.150438	0.538062	0.077633	0.51236	-0.262702	-0.181618	-0.0286709	0.006156	-0.137251	-0.949987	-0.416598	0.189742	-0.878242	-0.189742	-0.650171	-0.215443	-0.990506	-0.909422	-0.756475	-0.721648	-0.865055	Enteric glia cells
ENSG00000087157.18	ENSG00000087157	PGS1	22.9991	5.74283	52.68	8.05	0	0	-0.109261	0.200805	0.231736	0.030132	0.53772	-0.0770003	0.256576	0.183756	0.183268	0.0676902	0.120605	-0.000542138	-0.64698	-0.336915	-0.305984	-0.507588	0.281143	-0.61472	-0.281143	-0.353964	-0.354452	-0.47003	-0.417115	-0.538262	Endothelial cells
ENSG00000166148.3	ENSG00000166148	AVPR1A	3.49619	2.88685	23.07	0.2746	0	0	0.0420194	0.361261	0.273014	0.0842563	0.53733	-0.0360601	0.449478	0.183164	0.214135	0.158196	0.0938673	-0.000667178	-0.49531	-0.176069	-0.264316	-0.453073	0.0878521	-0.57339	-0.0878521	-0.354166	-0.323195	-0.379134	-0.443462	-0.537997
ENSG00000149499.11	ENSG00000149499	EML3	43.1859	15.6087	129.9	16.95	0	0	-0.0468648	0.176292	0.254836	0.165538	0.537226	-0.230853	0.240215	0.217428	0.262318	0.0570517	0.113763	0.0380605	-0.584091	-0.360934	-0.28239	-0.371688	0.274908	-0.768079	-0.29701	-0.319798	-0.274908	-0.480174	-0.423463	-0.499165	Endothelial cells
ENSG00000138092.10	ENSG00000138092	CENPO	3.42245	1.60467	21.09	0.7854	0	0	0.160572	0.0756929	0.206921	0.402761	0.537143	-0.293346	0.297211	0.200603	0.0986739	0.296264	0.42039	0.244837	-0.37657	-0.46145	-0.330222	-0.134381	0.116753	-0.830488	-0.239931	-0.33654	-0.438469	-0.240878	-0.116753	-0.292305
ENSG00000188559.13	ENSG00000188559	RALGAPA2	8.89405	3.5923	30.18	1.148	0	0	0.202245	0.0540111	0.0245272	0.388731	0.536839	-0.391909	0.221863	0.367428	0.226199	0.346261	0.448678	0.323628	-0.334594	-0.482828	-0.512312	-0.148108	0.088161	-0.928748	-0.314976	-0.169411	-0.31064	-0.190578	-0.088161	-0.213211
ENSG00000140612.13	ENSG00000140612	SEC11A	82.6813	18.4482	167.1	33.54	0	0	-0.10149	0.172733	0.228711	0.111725	0.536593	-0.12853	0.379112	0.300088	0.120098	0.197787	0.202105	0.0531443	-0.638083	-0.36386	-0.307883	-0.424869	0.157482	-0.665123	-0.157482	-0.236506	-0.416496	-0.338807	-0.334488	-0.483449	Endothelial cells
ENSG00000053747.15	ENSG00000053747	LAMA3	4.55523	2.0991	15.27	0.6068	0	0	0.0814975	0.228624	0.258362	0.152802	0.536581	-0.315332	0.390126	0.242737	0.0673249	0.269013	0.30307	0.140682	-0.455084	-0.307957	-0.27822	-0.383779	0.146455	-0.851914	-0.146455	-0.293844	-0.469256	-0.267568	-0.233511	-0.395899
ENSG00000065485.19	ENSG00000065485	PDIA5	13.8019	4.98165	35.9	3.987	0	0	0.106349	0.108681	0.274505	0.376714	0.536559	-0.0831336	0.365527	0.181002	0.0472303	0.261859	0.327674	0.178836	-0.43021	-0.427878	-0.262054	-0.159846	0.159846	-0.619693	-0.171033	-0.355557	-0.489329	-0.274701	-0.208886	-0.357724	Endothelial cells
ENSG00000073849.14	ENSG00000073849	ST6GAL1	7.29246	5.90371	40.55	1	0	0	0.318354	0.104537	0.0735601	0.399863	0.536197	-0.382098	0.327424	0.353891	-0.0199923	0.441213	0.533524	0.373871	-0.217842	-0.43166	-0.462637	-0.136334	0.00267266	-0.918295	-0.208773	-0.182306	-0.556189	-0.0949834	-0.00267266	-0.162325
ENSG00000101333.16	ENSG00000101333	PLCB4	12.0517	5.37311	34.34	3.011	0	0	-0.00291119	0.362019	0.630339	0.068132	0.536087	-0.0475606	0.500952	-0.208728	-0.247421	0.128784	0.262668	0.048751	-0.63325	-0.26832	0.0942518	-0.562207	-0.0942518	-0.6779	-0.129387	-0.839067	-0.877761	-0.501556	-0.367671	-0.581588
ENSG00000139549.2	ENSG00000139549	DHH	0.76023	0.926871	13	0	1.07239	5.89812	0.0498966	0.284415	0.432918	0.080267	0.536045	0.0237117	0.494768	0.0239445	-0.107783	0.251163	0.179789	0.0239471	-0.486148	-0.25163	-0.103127	-0.455778	0.0412766	-0.512333	-0.0412766	-0.5121	-0.643828	-0.284882	-0.356256	-0.512098
ENSG00000087116.14	ENSG00000087116	ADAMTS2	10.6614	6.27662	61.29	2.596	0	0	-0.0663446	0.0769949	0.248762	0.257889	0.535284	0.0350006	0.440383	0.273415	0.261967	0.236285	0.16759	0.0927765	-0.601629	-0.458289	-0.286522	-0.277395	0.0949007	-0.500283	-0.0949007	-0.261869	-0.273317	-0.298999	-0.367694	-0.442507
ENSG00000107863.17	ENSG00000107863	ARHGAP21	32.9465	8.8597	66.8	6.374	0	0	-0.198501	0.384927	0.640209	-0.148075	0.53515	0.105293	0.579622	-0.150558	-0.142717	0.0649317	0.0702067	-0.163608	-0.83871	-0.255282	0.0605872	-0.788284	-0.105059	-0.534916	-0.0605872	-0.790767	-0.782926	-0.575277	-0.570002	-0.803817
ENSG00000187266.13	ENSG00000187266	EPOR	6.09732	3.02342	26.2	1.339	0	0	0.13748	0.110919	0.24126	0.132246	0.534928	-0.364786	0.379753	0.155265	-0.148465	0.32416	0.371004	0.223533	-0.397448	-0.424009	-0.293668	-0.402682	0.155175	-0.899715	-0.155175	-0.379663	-0.683393	-0.210768	-0.163924	-0.311395	Endothelial cells
ENSG00000185989.10	ENSG00000185989	RASA3	29.934	13.6533	120	7.25	0	0	-0.20024	0.211963	0.536245	0.00420704	0.53486	0.108141	0.416965	-0.0462618	0.129482	0.058894	0.0819604	-0.0658885	-0.736486	-0.324282	0.00138491	-0.532038	-0.00138491	-0.428104	-0.11928	-0.582507	-0.406763	-0.477351	-0.454285	-0.602134
ENSG00000130962.17	ENSG00000130962	PRRG1	3.58037	1.14806	9.122	1.069	0	0	0.0315168	0.256917	0.183799	0.229535	0.534719	-0.140502	0.320882	0.299389	0.252926	0.166701	0.201452	0.117475	-0.503202	-0.277802	-0.35092	-0.305184	0.213837	-0.675221	-0.213837	-0.23533	-0.281793	-0.368017	-0.333267	-0.417244	Endothelial cells
ENSG00000159167.11	ENSG00000159167	STC1	13.497	23.7648	257.2	0.3015	0	0	-0.104632	0.202614	0.429054	-0.0202088	0.534347	0.0227496	0.368586	-0.0695494	0.253027	-0.0270096	0.0594371	-0.0742448	-0.638979	-0.331733	-0.105293	-0.554556	0.105293	-0.511598	-0.165761	-0.603897	-0.28132	-0.561357	-0.47491	-0.608592
ENSG00000163430.11	ENSG00000163430	FSTL1	222.137	98.1602	980.4	22.63	0	0	-0.208672	0.29751	0.457639	0.0530034	0.534208	0.367975	0.534436	0.0735252	0.155226	0.0670788	0.0397475	-0.161723	-0.743108	-0.236926	-0.0767971	-0.481433	-0.000227674	-0.166461	0.000227674	-0.460911	-0.37921	-0.467357	-0.494689	-0.696159
ENSG00000118690.12	ENSG00000118690	ARMC2	2.30618	0.874532	5.547	0.4881	0	0	-0.177904	0.367482	0.611784	-0.0706941	0.533994	0.136988	0.490609	-0.101128	-0.101471	0.0322888	0.0770063	-0.134635	-0.789688	-0.244302	0.0777898	-0.682478	-0.0777898	-0.474796	-0.121175	-0.712912	-0.713255	-0.579495	-0.534778	-0.74642
ENSG00000128833.12	ENSG00000128833	MYO5C	4.40107	4.2994	31.72	0.4911	0	0	0.357609	0.0801076	0.118392	0.383356	0.533952	-0.401161	0.291768	0.218364	0.0295273	0.359547	0.495782	0.343174	-0.176343	-0.453844	-0.41556	-0.150596	0.0381695	-0.935113	-0.242184	-0.315588	-0.504425	-0.174405	-0.0381695	-0.190778
ENSG00000173894.10	ENSG00000173894	CBX2	0.867377	0.601649	7.441	0.04492	0	0.80429	0.0365242	0.188959	0.259913	0.096728	0.533584	-0.178167	0.300907	0.226992	-0.0518238	0.193109	0.188335	0.0553355	-0.49706	-0.344626	-0.273672	-0.436856	0.232678	-0.711751	-0.232678	-0.306593	-0.585408	-0.340475	-0.345249	-0.478249	Endothelial cells
ENSG00000159674.11	ENSG00000159674	SPON2	41.9069	22.1302	141.8	5.578	0	0	-0.103517	0.245322	0.601658	0.0139375	0.533479	0.08546	0.634227	-0.0536045	-0.0971064	0.170498	0.165096	0.0111126	-0.737745	-0.388905	-0.0325691	-0.62029	-0.100748	-0.548767	0.0325691	-0.687832	-0.731334	-0.463729	-0.469132	-0.623115
ENSG00000205517.12	ENSG00000205517	RGL3	4.73443	4.44007	45.49	0.6025	0	0	0.267538	0.0215395	0.225001	0.238718	0.533328	-0.388157	0.330385	0.120055	-0.0549901	0.344766	0.427545	0.312923	-0.26579	-0.511789	-0.308327	-0.29461	0.105783	-0.921485	-0.202943	-0.413273	-0.588318	-0.188562	-0.105783	-0.220405
ENSG00000180432.5	ENSG00000180432	CYP8B1	0.192313	0.191798	1.111	0	1.87668	38.3378	0.0915245	0.219459	0.213595	0.184464	0.533327	-0.1069	0.492144	0.226848	0.103306	0.2881	0.291489	0.151452	-0.441803	-0.313868	-0.319732	-0.348863	0.0411829	-0.640228	-0.0411829	-0.30648	-0.430021	-0.245228	-0.241838	-0.381875
ENSG00000102805.14	ENSG00000102805	CLN5	2.72766	0.598714	5.352	0.8902	0	0	-0.128153	0.38988	0.471368	-0.0464348	0.53327	-0.0379739	0.446565	0.0469988	-0.0143561	0.028703	0.0828387	-0.0915403	-0.661423	-0.14339	-0.061902	-0.579705	0.061902	-0.571244	-0.0867047	-0.486271	-0.547626	-0.504567	-0.450431	-0.62481
ENSG00000100060.17	ENSG00000100060	MFNG	8.96534	4.60841	35.54	1.503	0	0	0.209978	0.0813839	-0.0542679	0.361529	0.533144	-0.299075	0.292854	0.550531	0.164202	0.386904	0.436697	0.299189	-0.340553	-0.469147	-0.604799	-0.189003	-0.0173873	-0.849606	-0.257677	0.0173873	-0.386329	-0.163627	-0.113834	-0.251342
ENSG00000164430.15	ENSG00000164430	MB21D1	3.28469	2.66741	41.21	0.775	0	0	-0.118599	0.217162	0.496322	0.101953	0.533088	-0.0327857	0.36393	0.014337	-0.0185164	0.0978407	0.216594	0.0494514	-0.651687	-0.315925	-0.036766	-0.431135	0.036766	-0.565873	-0.169158	-0.518751	-0.551604	-0.435247	-0.316493	-0.483636
ENSG00000182240.15	ENSG00000182240	BACE2	13.8548	5.04242	38.53	5.288	0	0	-0.178278	0.0969728	0.471128	0.102572	0.533076	0.178961	0.417321	0.00394783	0.0888607	0.0250181	0.0624174	-0.0664235	-0.711354	-0.436103	-0.0619475	-0.430504	0.0619475	-0.354115	-0.115755	-0.529128	-0.444215	-0.508058	-0.470658	-0.599499
ENSG00000185551.14	ENSG00000185551	NR2F2	53.9767	18.0336	122.2	13.06	0	0	-0.101405	0.362743	0.319876	-0.101828	0.533025	0.10108	0.528206	0.1532	-0.108004	0.176471	0.116793	-0.0501256	-0.63443	-0.170283	-0.21315	-0.634854	0.00481976	-0.431946	-0.00481976	-0.379825	-0.641029	-0.356554	-0.416232	-0.583151
ENSG00000102468.10	ENSG00000102468	HTR2A	0.766922	0.732528	6.908	0.02817	0	2.41287	-0.0853146	0.473328	0.331368	0.0643488	0.532957	0.0462012	0.561535	0.270177	0.154567	0.181131	0.124154	0.00206108	-0.646849	-0.0882065	-0.230167	-0.497186	-0.0285775	-0.515333	0.0285775	-0.291358	-0.406967	-0.380403	-0.43738	-0.559473
ENSG00000164054.15	ENSG00000164054	SHISA5	70.3888	19.0978	184.2	30.7	0	0	-0.278005	0.261711	0.491055	-0.0646431	0.532937	0.186423	0.441098	0.0222419	0.0964144	0.0437334	0.0485323	-0.0576852	-0.810942	-0.271225	-0.0418812	-0.59758	0.0418812	-0.346514	-0.0918382	-0.510695	-0.436522	-0.489203	-0.484404	-0.590622
ENSG00000082482.13	ENSG00000082482	KCNK2	1.19708	1.08914	7.362	0.0343	0	0.536193	-0.0576612	0.432708	0.394658	0.00421996	0.532633	-0.0533968	0.409157	0.176146	0.150185	0.14889	0.110557	0.0310328	-0.590294	-0.0999241	-0.137974	-0.528413	0.0999241	-0.586029	-0.123475	-0.356486	-0.382447	-0.383743	-0.422075	-0.5016
ENSG00000102287.18	ENSG00000102287	GABRE	10.0243	6.67127	49.06	1.064	0	0	0.180419	0.0720152	0.260637	0.194508	0.532614	-0.443383	0.361308	0.0706294	-0.0485635	0.407565	0.41812	0.248271	-0.352194	-0.460599	-0.271977	-0.338106	0.114494	-0.975997	-0.171306	-0.461984	-0.581177	-0.125049	-0.114494	-0.284343
ENSG00000117899.10	ENSG00000117899	MESDC2	10.2466	2.11049	18.75	3.464	0	0	0.0527265	0.328687	0.237974	0.211472	0.532591	-0.008939	0.46182	0.345562	0.0527187	0.325205	0.343003	0.18562	-0.479864	-0.203903	-0.294617	-0.321119	0.070771	-0.54153	-0.070771	-0.187029	-0.479872	-0.207386	-0.189587	-0.346971
ENSG00000105472.12	ENSG00000105472	CLEC11A	20.5216	12.1258	96.81	5.205	0	0	-0.180851	0.218787	0.648243	-0.00175092	0.532545	0.085877	0.640555	-0.114872	-0.109644	0.163209	0.111909	-0.0358244	-0.829094	-0.429456	0.00768787	-0.649994	-0.115698	-0.562366	-0.00768787	-0.763115	-0.757887	-0.485034	-0.536334	-0.684067
ENSG00000037749.11	ENSG00000037749	MFAP3	5.06964	2.1797	16.19	0.871	0	0	0.0484343	0.242962	0.0981589	0.250633	0.532483	-0.133798	0.264579	0.393421	0.254815	0.199835	0.273021	0.103643	-0.484049	-0.289521	-0.434324	-0.28185	0.139062	-0.666281	-0.267903	-0.139062	-0.277668	-0.332647	-0.259462	-0.42884
ENSG00000154978.12	ENSG00000154978	VOPP1	10.996	3.47049	27.19	4.592	0	0	0.0980718	0.109672	0.381564	0.250719	0.532315	-0.199785	0.390896	0.0968279	-0.120368	0.290817	0.355498	0.19426	-0.434244	-0.422644	-0.150751	-0.281596	0.141419	-0.732101	-0.141419	-0.435487	-0.652683	-0.241498	-0.176817	-0.338055
ENSG00000070761.7	ENSG00000070761	CFAP20	27.7235	6.84471	59.17	12.17	0	0	-0.076889	0.547035	0.533894	-0.110346	0.532299	0.0620079	0.554552	0.0470357	-0.172293	0.174885	0.202534	0.00182699	-0.631441	-0.00751745	-0.0206577	-0.664898	-0.022253	-0.492544	0.00751745	-0.507516	-0.726845	-0.379667	-0.352018	-0.552725
ENSG00000185070.10	ENSG00000185070	FLRT2	1.53841	1.07844	6.645	0.1757	0	0	-0.0504173	0.386205	0.406943	-0.0510771	0.532225	-0.0727914	0.684339	0.0748234	-0.137829	0.34686	0.189637	0.0394205	-0.734756	-0.298134	-0.277396	-0.735416	-0.152114	-0.757131	0.152114	-0.609516	-0.822168	-0.337479	-0.494702	-0.644919	Fibroblasts
ENSG00000108018.15	ENSG00000108018	SORCS1	16.5254	11.6478	106.5	0.3748	0	0	-0.18877	0.466868	0.902734	-0.184927	0.532189	-0.0288934	0.4771	-0.297708	-0.197457	-0.0248062	-0.00146037	-0.191323	-1.0915	-0.435866	0.370546	-1.08766	-0.370546	-0.931628	-0.425635	-1.20044	-1.10019	-0.927541	-0.904195	-1.09406	Enteric glia cells
ENSG00000169129.14	ENSG00000169129	AFAP1L2	21.1763	14.6027	169.2	3.87	0	0	-0.154174	0.438954	0.87729	-0.208267	0.532077	0.0334678	0.534235	-0.314857	-0.266891	0.0385756	0.037348	-0.162777	-1.03146	-0.438336	0.343055	-1.08556	-0.345213	-0.843823	-0.343055	-1.19215	-1.14418	-0.838715	-0.839942	-1.04007	Enteric glia cells
ENSG00000185753.12	ENSG00000185753	CXorf38	7.29722	2.1259	16.83	2.183	0	0	0.0247157	0.17689	0.495192	0.12909	0.531914	-0.25057	0.365578	-0.0444358	-0.127906	0.182127	0.306982	0.131013	-0.507198	-0.355024	-0.0367215	-0.402824	0.0367215	-0.782484	-0.166336	-0.576349	-0.65982	-0.349787	-0.224932	-0.400901
ENSG00000146859.6	ENSG00000146859	TMEM140	28.9569	13.7481	138.8	7.706	0	0	-0.156489	0.289532	0.401091	-0.0328766	0.53189	0.00373768	0.473697	0.137872	0.00211045	0.0994517	0.102044	-0.0412023	-0.688378	-0.242358	-0.130798	-0.564766	0.058193	-0.528152	-0.058193	-0.394018	-0.529779	-0.432438	-0.429846	-0.573092
ENSG00000096433.10	ENSG00000096433	ITPR3	27.4879	15.2381	115.7	3.734	0	0	0.192636	0.135441	0.527809	0.186091	0.531857	-0.350464	0.366873	-0.061152	-0.174363	0.276412	0.369359	0.197393	-0.339221	-0.396416	-0.0040482	-0.345766	0.0040482	-0.882321	-0.164984	-0.593009	-0.70622	-0.255445	-0.162498	-0.334464
ENSG00000156671.12	ENSG00000156671	SAMD8	13.3586	3.69864	28.21	2.396	0	0	-0.159962	0.425295	0.47557	0.014891	0.531846	-0.0123583	0.426173	0.0696388	0.227817	0.0563075	0.0539105	-0.0709474	-0.691808	-0.106551	-0.056276	-0.516955	0.056276	-0.544205	-0.105673	-0.462208	-0.304029	-0.475539	-0.477936	-0.602794
ENSG00000244405.7	ENSG00000244405	ETV5	4.90866	1.79222	13.63	1.663	0	0	-0.167652	0.25268	0.563581	0.0139844	0.53135	0.146648	0.556005	-0.000540452	0.0120992	0.046761	0.133457	-0.0664281	-0.731233	-0.310901	0.00757533	-0.549596	-0.0322309	-0.416932	-0.00757533	-0.564121	-0.551481	-0.51682	-0.430124	-0.630009
ENSG00000203879.11	ENSG00000203879	GDI1	141.918	38.3651	398	49.44	0	0	-0.203634	0.395985	0.661404	-0.23185	0.531201	0.0825558	0.433353	-0.154585	-0.0793412	-0.057722	-0.00308815	-0.134712	-0.865037	-0.265419	0.130203	-0.893254	-0.130203	-0.578848	-0.228051	-0.815989	-0.740745	-0.719126	-0.664492	-0.796116
ENSG00000117245.12	ENSG00000117245	KIF17	1.51872	1.10378	8.389	0.2184	0	0	-0.0826944	0.156488	0.394445	0.00899941	0.531162	0.219667	0.370897	0.0400061	-0.0159809	0.0594341	0.0847513	0.00398557	-0.613856	-0.374674	-0.136717	-0.522163	0.136717	-0.311495	-0.160265	-0.491156	-0.547143	-0.471728	-0.446411	-0.527176
ENSG00000114423.18	ENSG00000114423	CBLB	12.3246	5.47501	49.28	1.812	0	0	0.0524483	0.237293	0.0920412	0.162738	0.531149	-0.203582	0.37272	0.368982	0.308846	0.303031	0.238369	0.133667	-0.4787	-0.293856	-0.439107	-0.36841	0.158429	-0.73473	-0.158429	-0.162167	-0.222303	-0.228118	-0.29278	-0.397481	Endothelial cells
ENSG00000090006.17	ENSG00000090006	LTBP4	185.441	108.355	831.1	35.65	0	0	-0.00106533	0.378524	0.616285	-0.0803334	0.531106	-0.0331724	0.744764	-0.184309	-0.258279	0.318573	0.204172	0.0126398	-0.745829	-0.36624	-0.128479	-0.825097	-0.213658	-0.777936	0.128479	-0.929073	-1.00304	-0.426191	-0.540592	-0.732124
ENSG00000169418.9	ENSG00000169418	NPR1	21.8629	12.7413	73.07	2.282	0	0	-0.00498346	0.212539	-0.0138729	0.0404545	0.531074	-0.11399	0.461806	0.418471	0.268785	0.323194	0.157117	0.0547434	-0.536057	-0.318534	-0.544947	-0.490619	0.0692682	-0.645064	-0.0692682	-0.112603	-0.262288	-0.20788	-0.373956	-0.47633
ENSG00000185716.11	ENSG00000185716	C16orf52	9.15332	2.66874	18.47	1.877	0	0	-0.137547	0.325581	0.624496	-0.0466767	0.530727	0.0264303	0.456102	-0.145098	-0.0151427	-0.0170964	0.0596716	-0.0753139	-0.762043	-0.298916	0.0937693	-0.671173	-0.0937693	-0.598066	-0.168395	-0.769594	-0.639639	-0.641593	-0.564825	-0.69981
ENSG00000166292.11	ENSG00000166292	TMEM100	16.5044	8.66719	61.61	3.221	0	0	-0.0999144	0.41972	0.415925	-0.0160397	0.530626	-0.0574103	0.537203	0.110123	0.041862	0.199955	0.101493	0.0191468	-0.637117	-0.117483	-0.121278	-0.553243	-0.00657736	-0.594613	0.00657736	-0.42708	-0.495341	-0.337248	-0.43571	-0.518056
ENSG00000169919.16	ENSG00000169919	GUSB	39.4594	10.3794	74.5	19.53	0	0	0.0818817	0.162021	0.427002	0.164534	0.530492	-0.299348	0.460342	0.0339552	-0.211839	0.337216	0.396493	0.186914	-0.44861	-0.368471	-0.10349	-0.365958	0.0701496	-0.82984	-0.0701496	-0.496537	-0.742331	-0.193276	-0.133999	-0.343578
ENSG00000164970.14	ENSG00000164970	FAM219A	31.3697	9.17302	69.66	6.829	0	0	-0.209026	0.234108	0.53821	-0.0990304	0.530415	0.174586	0.392833	-0.0851346	0.0164498	-0.031777	-0.0234534	-0.116517	-0.747237	-0.304103	0.00779523	-0.637241	-0.00779523	-0.363624	-0.145377	-0.623345	-0.521761	-0.569987	-0.561664	-0.654728
ENSG00000111432.4	ENSG00000111432	FZD10	0.588169	0.574358	4.612	0	0.536193	5.09383	0.0905314	0.335314	0.125396	0.157422	0.530299	-0.0892067	0.503009	0.27092	0.175577	0.338012	0.360385	0.193298	-0.439768	-0.194986	-0.404904	-0.372877	0.0272902	-0.619506	-0.0272902	-0.259379	-0.354723	-0.192287	-0.169915	-0.337001
ENSG00000011028.13	ENSG00000011028	MRC2	32.7578	22.1683	132.7	5.05	0	0	-0.193662	0.278837	0.71826	-0.0643139	0.530276	0.234722	0.71597	-0.209673	-0.16582	0.134753	0.109959	-0.110874	-0.911922	-0.439423	0.0022904	-0.782574	-0.187984	-0.483538	-0.0022904	-0.927933	-0.88408	-0.583507	-0.608301	-0.829134
ENSG00000099139.13	ENSG00000099139	PCSK5	4.66179	2.35571	21.03	0.8733	0	0	0.150323	0.195487	0.508071	0.210755	0.529897	-0.146413	0.497885	-0.0609584	-0.189552	0.264342	0.387884	0.155687	-0.379574	-0.334409	-0.0218251	-0.319141	0.0218251	-0.67631	-0.0320119	-0.590855	-0.719448	-0.265555	-0.142013	-0.37421
ENSG00000068001.13	ENSG00000068001	HYAL2	22.2854	11.4257	102.7	5.778	0	0	0.191995	0.226759	0.0106131	0.184683	0.529807	-0.114955	0.340562	0.353791	0.200289	0.289768	0.267341	0.177306	-0.337811	-0.303048	-0.519194	-0.345124	0.176016	-0.644762	-0.189245	-0.176016	-0.329518	-0.240039	-0.262466	-0.352501	Endothelial cells
ENSG00000019144.18	ENSG00000019144	PHLDB1	55.7242	17.7902	113.8	15.74	0	0	-0.129037	0.337688	0.658752	-0.101029	0.529748	0.0477301	0.491666	-0.186726	-0.0924704	0.0595594	0.0392222	-0.155235	-0.78779	-0.321064	0.129004	-0.759781	-0.129004	-0.611022	-0.167087	-0.845479	-0.751223	-0.599193	-0.61953	-0.813988
ENSG00000106333.12	ENSG00000106333	PCOLCE	58.4753	46.8127	462	8.241	0	0	-0.177835	0.1811	0.484183	0.107001	0.529642	0.168701	0.670517	0.0662625	0.0157495	0.287201	0.178393	-0.00465554	-0.848352	-0.489417	-0.186334	-0.563516	-0.140875	-0.501816	0.140875	-0.604254	-0.654767	-0.383315	-0.492124	-0.675172
ENSG00000135643.4	ENSG00000135643	KCNMB4	16.8906	11.5557	83.74	0.8395	0	0	-0.174695	0.384859	0.876724	-0.176538	0.529478	0.0271502	0.410744	-0.330628	-0.108681	-0.119739	-0.0854077	-0.204421	-1.05142	-0.491865	0.347246	-1.05326	-0.347246	-0.849574	-0.46598	-1.20735	-0.985406	-0.996463	-0.962132	-1.08115	Enteric glia cells
ENSG00000124126.13	ENSG00000124126	PREX1	10.2395	4.43881	51.28	2.712	0	0	0.0992618	0.319985	0.339144	0.228904	0.529464	-0.162513	0.392281	0.31391	0.0928384	0.286649	0.34452	0.179076	-0.430202	-0.209479	-0.19032	-0.30056	0.137183	-0.691977	-0.137183	-0.215554	-0.436626	-0.242815	-0.184944	-0.350388
ENSG00000018189.12	ENSG00000018189	RUFY3	20.2533	5.98677	55.42	5.914	0	0	-0.183119	0.477832	0.62222	-0.0686698	0.529462	0.0314805	0.481956	-0.0827748	-0.0310853	0.0264197	0.0623878	-0.118142	-0.805339	-0.144389	0.0927582	-0.69089	-0.0927582	-0.59074	-0.140264	-0.704995	-0.653305	-0.5958	-0.559832	-0.740362
ENSG00000006125.17	ENSG00000006125	AP2B1	58.1869	11.6243	135.1	21.86	0	0	-0.0862763	0.333683	0.301561	0.05615	0.529169	0.0389722	0.453684	0.200155	0.0778827	0.196546	0.196495	-0.0114866	-0.615445	-0.195486	-0.227608	-0.473019	0.0754852	-0.490197	-0.0754852	-0.329013	-0.451286	-0.332622	-0.332674	-0.540655
ENSG00000197119.12	ENSG00000197119	SLC25A29	17.5828	7.79203	55.91	5.505	0	0	-0.127062	0.167684	0.559573	-0.0640578	0.529142	-0.150919	0.399698	-0.168175	-0.0312166	0.0730927	0.140246	0.0231363	-0.686635	-0.391889	0.0304307	-0.623631	-0.0304307	-0.710492	-0.159875	-0.727748	-0.59079	-0.48648	-0.419326	-0.536437
ENSG00000177679.15	ENSG00000177679	SRRM3	2.20602	1.00989	8.184	0.5686	0	0	-0.122903	0.396561	0.683672	-0.129212	0.529078	-0.0577505	0.46441	-0.167473	-0.0722545	0.0436247	0.0594946	-0.0489677	-0.806575	-0.287111	0.154594	-0.812884	-0.154594	-0.741422	-0.219262	-0.851144	-0.755926	-0.640047	-0.624177	-0.732639
ENSG00000179583.18	ENSG00000179583	CIITA	3.19594	2.36581	18.44	0.5784	0	0	-0.00241458	0.182912	0.464448	0.147882	0.528969	-0.152948	0.456935	0.0201883	-0.184736	0.304206	0.398666	0.147265	-0.531384	-0.346057	-0.064521	-0.381087	0.064521	-0.681917	-0.0720339	-0.508781	-0.713706	-0.224763	-0.130303	-0.381705
ENSG00000166710.17	ENSG00000166710	B2M	1037.92	397.367	3550	324.1	0	0	0.0917904	0.232097	0.276516	0.363286	0.528929	-0.126176	0.418059	0.276317	0.0618768	0.310417	0.480809	0.272431	-0.437139	-0.296832	-0.252413	-0.165643	0.0481197	-0.655105	-0.110871	-0.252612	-0.467052	-0.218512	-0.0481197	-0.256498
ENSG00000078053.16	ENSG00000078053	AMPH	4.44807	2.64178	19.3	0.5143	0	0	-0.170859	0.374298	0.564325	-0.0585912	0.528867	0.0046221	0.5537	-0.0514554	0.0200125	0.0778019	0.0993705	-0.1086	-0.735183	-0.190027	0.0106245	-0.622916	-0.0354576	-0.559702	-0.0106245	-0.61578	-0.544312	-0.486523	-0.464954	-0.672924
ENSG00000173926.5	ENSG00000173926	43893	4.37525	3.0264	24.86	1.015	0	0	0.107521	0.22498	0.335363	0.228742	0.528771	-0.326835	0.398652	0.16988	0.141464	0.324433	0.334005	0.219871	-0.42125	-0.303791	-0.193408	-0.300029	0.130119	-0.855606	-0.130119	-0.358891	-0.387307	-0.204338	-0.194766	-0.3089
ENSG00000183258.11	ENSG00000183258	DDX41	34.2776	6.28101	58.78	16.99	0	0	0.0155635	0.172045	0.353456	0.108019	0.528754	-0.191589	0.37668	0.0819823	-0.0980016	0.202021	0.328354	0.163643	-0.513191	-0.35671	-0.175299	-0.420735	0.152074	-0.720343	-0.152074	-0.446772	-0.626756	-0.326734	-0.2004	-0.365111	Endothelial cells
ENSG00000240065.7	ENSG00000240065	PSMB9	36.1331	19.1166	160.8	9.548	0	0	0.0343051	0.190233	0.401568	0.249939	0.528744	-0.130412	0.408581	0.123271	-0.057519	0.262219	0.394377	0.222722	-0.494439	-0.338511	-0.127177	-0.278806	0.120164	-0.659156	-0.120164	-0.405473	-0.586263	-0.266526	-0.134368	-0.306022
ENSG00000180190.11	ENSG00000180190	TDRP	13.393	4.93267	45.11	1.555	0	0	-0.262754	0.302769	0.536652	-0.0814643	0.528678	-0.0437846	0.381443	-0.0803308	0.0138703	0.0266596	0.0894957	-0.0571563	-0.799406	-0.233883	0.00797419	-0.618116	-0.00797419	-0.580436	-0.155209	-0.616983	-0.522782	-0.509992	-0.447156	-0.593808
ENSG00000070731.10	ENSG00000070731	ST6GALNAC2	15.3224	11.2278	70.11	1.591	0	0	-0.150432	0.402841	0.859049	-0.206428	0.528594	0.0940767	0.465691	-0.299414	-0.214864	0.0213816	-0.0309639	-0.169203	-1.00948	-0.456208	0.330455	-1.06548	-0.330455	-0.764972	-0.393358	-1.15846	-1.07391	-0.837668	-0.890013	-1.02825	Enteric glia cells
ENSG00000141540.10	ENSG00000141540	TTYH2	10.984	5.07501	33.62	2.019	0	0	-0.1979	0.426122	0.80232	-0.232976	0.528515	-0.00956403	0.517671	-0.224	-0.214267	0.0819818	0.0634354	-0.114295	-1.00022	-0.376199	0.273805	-1.0353	-0.273805	-0.811885	-0.284649	-1.02632	-1.01659	-0.720339	-0.738885	-0.916615	Enteric glia cells
ENSG00000172888.11	ENSG00000172888	ZNF621	10.258	2.88713	21.45	1.988	0	0	-0.202028	0.290023	0.565298	-0.0108533	0.52847	-0.0170095	0.43962	-0.0761354	-0.0678918	0.0262811	0.11372	-0.0897578	-0.767326	-0.275275	0.0368281	-0.576151	-0.0368281	-0.582308	-0.125678	-0.641433	-0.63319	-0.539017	-0.451578	-0.655056
ENSG00000104714.13	ENSG00000104714	ERICH1	5.65477	1.21709	10.16	1.383	0	0	-0.0501129	0.237979	0.238127	0.112259	0.528368	-0.0784927	0.309135	0.269743	0.231931	0.102644	0.175812	0.0393681	-0.578481	-0.290388	-0.290241	-0.416109	0.219233	-0.606861	-0.219233	-0.258625	-0.296437	-0.425724	-0.352556	-0.489	Endothelial cells
ENSG00000167779.7	ENSG00000167779	IGFBP6	189.664	147.328	1547	15.15	0	0	-0.0560704	0.316804	0.322458	-0.125127	0.528339	-0.00338136	0.670147	0.11458	0.00888436	0.302409	0.097378	-0.00808651	-0.726217	-0.353343	-0.347689	-0.795274	-0.141808	-0.673528	0.141808	-0.555567	-0.661263	-0.367738	-0.572769	-0.678234
ENSG00000111058.7	ENSG00000111058	ACSS3	2.76868	1.43904	11.43	0.4582	0	0	-0.199768	0.406077	0.628431	-0.0725181	0.528278	-0.0302153	0.595481	-0.0595198	-0.0591954	0.0979574	0.1055	-0.0962491	-0.828198	-0.222354	0.0329497	-0.700949	-0.100153	-0.658646	-0.0329497	-0.68795	-0.687626	-0.530473	-0.522931	-0.72468
ENSG00000204267.13	ENSG00000204267	TAP2	17.2176	8.46715	119.3	5.599	0	0	0.132758	0.293493	0.339616	0.266587	0.528277	-0.180066	0.356285	0.206554	0.0375641	0.212719	0.397657	0.199795	-0.395519	-0.234784	-0.188661	-0.26169	0.13062	-0.708342	-0.171992	-0.321722	-0.490713	-0.315557	-0.13062	-0.328482
ENSG00000129187.14	ENSG00000129187	DCTD	36.6115	7.07663	67.97	16.79	0	0	-0.254894	0.359412	0.423902	-0.0209034	0.528221	0.110147	0.471182	0.155929	0.0252294	0.111661	0.0940274	-0.109662	-0.783115	-0.168809	-0.104319	-0.549124	0.0570391	-0.418073	-0.0570391	-0.372292	-0.502991	-0.416559	-0.434193	-0.637882
ENSG00000205268.10	ENSG00000205268	PDE7A	6.01704	2.55203	17.64	1.113	0	0	0.0354808	0.219232	0.488505	0.178701	0.528199	-0.0930454	0.490637	-0.0535119	-0.0860529	0.252799	0.400637	0.166566	-0.492719	-0.308968	-0.0396943	-0.349499	0.0375624	-0.621245	-0.0375624	-0.581711	-0.614252	-0.275401	-0.127563	-0.361633
ENSG00000162174.12	ENSG00000162174	ASRGL1	3.51976	2.46927	15.99	0.8052	0	0	0.227412	0.116944	0.174368	0.347159	0.527988	-0.35338	0.184053	0.206592	0.184346	0.213232	0.357612	0.271834	-0.300576	-0.411044	-0.35362	-0.180829	0.170376	-0.881367	-0.343934	-0.321396	-0.343642	-0.314755	-0.170376	-0.256154	Endothelial cells
ENSG00000109736.14	ENSG00000109736	MFSD10	65.348	22.0328	134.5	25.62	0	0	-0.0963164	0.190907	0.584828	-0.0322992	0.527965	-0.0289396	0.424317	-0.0900432	-0.20589	0.126953	0.169514	-0.00906681	-0.681145	-0.393921	0.0568636	-0.617127	-0.0568636	-0.613768	-0.160511	-0.674871	-0.790719	-0.457875	-0.415314	-0.593895
ENSG00000154654.14	ENSG00000154654	NCAM2	3.16221	1.73936	13.41	0.2097	0	0	-0.142219	0.626958	0.738242	-0.100293	0.527856	-0.0321519	0.412069	-0.0418638	-0.00715642	-0.01834	0.00588172	-0.127571	-0.880461	-0.111284	0.111284	-0.838535	-0.210386	-0.770394	-0.326173	-0.780106	-0.745398	-0.756582	-0.73236	-0.865813
ENSG00000137474.19	ENSG00000137474	MYO7A	4.08869	2.52645	35.38	0.7869	0	0	-0.132657	0.36281	0.440558	0.159873	0.527848	-0.053508	0.422566	0.276119	0.135447	0.0863584	0.225936	-0.00555143	-0.660505	-0.165038	-0.0872897	-0.367975	0.0872897	-0.581356	-0.105282	-0.25173	-0.392401	-0.44149	-0.301912	-0.533399
ENSG00000135298.13	ENSG00000135298	ADGRB3	5.38053	3.49571	20.47	0.182	0	0	-0.163149	0.585642	0.870363	-0.175002	0.527597	0.0204579	0.488854	-0.258967	-0.167228	-0.0946472	0.0196037	-0.175853	-1.03351	-0.284721	0.284721	-1.04537	-0.342766	-0.849905	-0.381509	-1.12933	-1.03759	-0.96501	-0.850759	-1.04622	Enteric glia cells
ENSG00000120217.13	ENSG00000120217	CD274	1.83112	3.79718	69.74	0.2654	0	0	-0.0169907	0.354257	0.482509	0.0175118	0.527557	-0.207248	0.432746	0.0295289	0.0300531	0.27414	0.296362	0.132532	-0.544548	-0.1733	-0.045048	-0.510045	0.045048	-0.734805	-0.0948107	-0.498028	-0.497504	-0.253417	-0.231195	-0.395025
ENSG00000175130.6	ENSG00000175130	MARCKSL1	30.3989	32.6817	258.4	6.153	0	0	0.345992	0.0715681	0.198845	0.392251	0.527225	-0.380584	0.285401	0.190196	0.0263868	0.403403	0.56077	0.425	-0.214777	-0.489201	-0.361924	-0.168518	-0.0335444	-0.941353	-0.275368	-0.370574	-0.534383	-0.157367	0.0335444	-0.13577
ENSG00000150907.7	ENSG00000150907	FOXO1	26.4829	9.26735	76.71	7.314	0	0	-0.128244	0.374822	0.470924	-0.09884	0.527189	-0.030601	0.373688	0.0139443	0.196257	0.0585837	-0.00450658	-0.0802388	-0.655433	-0.152367	-0.0562651	-0.626029	0.0562651	-0.55779	-0.153501	-0.513245	-0.330932	-0.468606	-0.531696	-0.607428
ENSG00000130202.9	ENSG00000130202	NECTIN2	31.6153	10.6825	90.25	12.96	0	0	0.0578932	0.102814	0.2267	0.266347	0.527066	-0.0748269	0.249609	0.157257	0.305617	0.160777	0.288669	0.17387	-0.469173	-0.424252	-0.300365	-0.260719	0.221448	-0.601893	-0.277457	-0.369809	-0.221448	-0.366289	-0.238397	-0.353196	Endothelial cells
ENSG00000137857.17	ENSG00000137857	DUOX1	2.12262	1.27155	9.484	0.3522	0	0	-0.15057	0.287172	0.806445	-0.180638	0.527027	-0.0727601	0.454822	-0.332338	-0.254431	0.00227842	0.0166389	-0.132249	-0.957015	-0.519273	0.279418	-0.987083	-0.279418	-0.879205	-0.351623	-1.13878	-1.06088	-0.804167	-0.789806	-0.938694	Enteric glia cells
ENSG00000110841.13	ENSG00000110841	PPFIBP1	22.0541	6.95041	44.82	4.687	0	0	-0.230254	0.366043	0.570027	-0.0768286	0.527016	0.151679	0.553431	-0.102695	-0.088103	0.127919	0.17513	-0.110711	-0.800281	-0.203984	0.0165962	-0.646855	-0.0430112	-0.418348	-0.0165962	-0.672722	-0.65813	-0.442108	-0.394897	-0.680738
ENSG00000162407.8	ENSG00000162407	PLPP3	68.772	34.0496	225.1	12.83	0	0	0.0113525	0.353053	0.0852051	0.0711483	0.527002	-0.0998639	0.505203	0.382019	0.3044	0.377361	0.174727	0.0780732	-0.515649	-0.173949	-0.441797	-0.455854	0.021799	-0.626866	-0.021799	-0.144983	-0.222602	-0.149641	-0.352275	-0.448929
ENSG00000120645.11	ENSG00000120645	IQSEC3	1.41315	0.798819	4.828	0.2148	0	0	-0.0904991	0.615322	0.601563	-0.0958068	0.526978	0.00993505	0.578349	-0.0641893	-0.0983943	0.143114	0.183863	-0.0111773	-0.705821	0.0137596	-0.0137596	-0.711129	-0.0883443	-0.605387	-0.0369734	-0.679512	-0.713717	-0.472209	-0.431459	-0.6265
ENSG00000067191.15	ENSG00000067191	CACNB1	8.9628	2.7209	17.37	2.897	0	0	-0.0977848	0.542889	0.641538	-0.144484	0.526878	-0.0300084	0.479684	-0.135202	-0.158923	0.0422707	0.0654132	-0.0706569	-0.739322	-0.0986483	0.0986483	-0.786021	-0.11466	-0.671546	-0.161853	-0.776739	-0.80046	-0.599267	-0.576124	-0.712194
ENSG00000174004.5	ENSG00000174004	NRROS	4.74874	2.34408	17.75	0.6186	0	0	-0.0405229	0.20163	0.202347	0.142582	0.526824	0.00110693	0.485949	0.379934	-0.0438729	0.34554	0.366616	0.0888828	-0.567347	-0.325193	-0.324476	-0.384242	0.0408743	-0.525717	-0.0408743	-0.14689	-0.570697	-0.181283	-0.160208	-0.437941
ENSG00000185985.8	ENSG00000185985	SLITRK2	1.33361	1.06729	7.813	0.1074	0	0	-0.124083	0.351248	0.850353	-0.184589	0.526702	-0.0223364	0.412648	-0.337463	-0.194567	0.0128382	0.00465278	-0.13973	-0.974436	-0.499105	0.323651	-1.03494	-0.323651	-0.872689	-0.437705	-1.18782	-1.04492	-0.837515	-0.8457	-0.990083	Enteric glia cells
ENSG00000147202.17	ENSG00000147202	DIAPH2	7.84524	2.22672	16.6	2.017	0	0	-0.0274363	0.225294	0.0735875	0.203508	0.526572	-0.0447026	0.392814	0.349278	0.268582	0.273402	0.234136	0.0756867	-0.554008	-0.301278	-0.452984	-0.323064	0.133758	-0.571274	-0.133758	-0.177294	-0.25799	-0.25317	-0.292436	-0.450885
ENSG00000003137.8	ENSG00000003137	CYP26B1	5.12055	4.09323	48.84	0.8272	0	0	-0.0382391	0.307989	0.350131	-0.00434742	0.526278	0.0936303	0.506651	0.156969	0.0740992	0.164686	0.132767	-0.0241911	-0.564517	-0.21829	-0.176147	-0.530626	0.0196272	-0.432648	-0.0196272	-0.369309	-0.452179	-0.361593	-0.393511	-0.55047
ENSG00000016864.18	ENSG00000016864	GLT8D1	33.754	7.36448	61.73	15.98	0	0	-0.177104	0.361956	0.606316	-0.0542709	0.526186	0.116735	0.541103	-0.0621938	-0.18496	0.0814876	0.0882847	-0.0912203	-0.78342	-0.24436	0.0652131	-0.660587	-0.0801297	-0.489581	-0.0652131	-0.66851	-0.791276	-0.524828	-0.518031	-0.697536
ENSG00000138650.8	ENSG00000138650	PCDH10	0.825288	0.585963	5.751	0.04878	0	1.34048	-0.0397096	0.658659	0.691038	-0.133299	0.526008	0.0231996	0.534421	-0.0669463	-0.120004	0.0870829	0.11164	-0.0394838	-0.730747	-0.0323791	0.0323791	-0.824337	-0.165029	-0.667838	-0.156617	-0.757984	-0.811041	-0.603955	-0.579398	-0.730522
ENSG00000108381.10	ENSG00000108381	ASPA	7.60867	6.3624	39.74	0.6987	0	0	-0.0947763	0.354785	0.816658	-0.121694	0.525849	-0.0852534	0.559265	-0.302939	-0.30613	0.115754	0.105983	-0.102952	-0.911434	-0.461873	0.257393	-0.938351	-0.290809	-0.901911	-0.257393	-1.1196	-1.12279	-0.700904	-0.710675	-0.91961	Enteric glia cells
ENSG00000154258.16	ENSG00000154258	ABCA9	23.6246	15.4674	92.3	1.526	0	0	-0.167189	0.312614	0.472295	-0.120249	0.525618	-0.181313	0.551902	0.0101507	-0.0360274	0.147632	0.143649	-0.0737368	-0.719091	-0.239288	-0.0796075	-0.672151	-0.0262847	-0.733215	0.0262847	-0.541752	-0.58793	-0.40427	-0.408254	-0.625639
ENSG00000132122.11	ENSG00000132122	SPATA6	7.90055	2.62999	21.12	2.259	0	0	-0.18737	0.373904	0.581265	-0.0753303	0.52525	-0.0116976	0.502427	-0.040546	-0.00301999	0.0822598	0.0408524	-0.0754418	-0.768634	-0.20736	0.0560147	-0.656595	-0.0560147	-0.592962	-0.0788378	-0.621811	-0.584285	-0.499005	-0.540412	-0.656707
ENSG00000117519.15	ENSG00000117519	CNN3	209.257	87.9503	929.5	41.24	0	0	-0.206851	0.262343	0.517367	0.0410092	0.525006	0.169273	0.338868	-0.013014	0.248709	-0.0326324	0.0195591	-0.0918096	-0.731856	-0.262663	-0.00763907	-0.483997	0.00763907	-0.355733	-0.186138	-0.53802	-0.276297	-0.557638	-0.505447	-0.616815
ENSG00000137965.10	ENSG00000137965	IFI44	21.4707	16.1609	132.1	3.699	0	0	-0.219953	0.407386	0.695145	-0.0294465	0.524952	-0.0129857	0.487032	-0.109433	-0.127507	0.0233179	0.173495	-0.0639306	-0.915098	-0.287759	0.170193	-0.724592	-0.170193	-0.708131	-0.208114	-0.804578	-0.822652	-0.671827	-0.52165	-0.759076
ENSG00000198963.10	ENSG00000198963	RORB	0.444676	0.360584	2.474	0.02274	0	6.43432	-0.0696929	0.404594	0.701675	-0.114619	0.524858	-0.13545	0.597801	-0.155388	-0.190272	0.17365	0.146927	0.0153951	-0.771368	-0.297082	0.103874	-0.816294	-0.176818	-0.837125	-0.103874	-0.857064	-0.891947	-0.528026	-0.554748	-0.68628
ENSG00000128872.9	ENSG00000128872	TMOD2	24.7325	13.8765	98.08	1.894	0	0	-0.185675	0.368983	0.890403	-0.204046	0.524262	0.0265401	0.497421	-0.324837	-0.280064	0.0078138	-0.0114047	-0.17434	-1.07608	-0.52142	0.366141	-1.09445	-0.366141	-0.863863	-0.392983	-1.21524	-1.17047	-0.88259	-0.901808	-1.06474	Enteric glia cells
ENSG00000103365.15	ENSG00000103365	GGA2	31.4617	6.90235	63.81	11.83	0	0	-0.124071	0.215837	0.426718	-0.0291096	0.523907	-0.119806	0.412229	0.00638786	-0.0932479	0.137672	0.179135	-0.00302598	-0.647979	-0.30807	-0.0971888	-0.553017	0.0971888	-0.643713	-0.111678	-0.517519	-0.617155	-0.386236	-0.344772	-0.526933
ENSG00000125895.5	ENSG00000125895	TMEM74B	3.44732	3.28696	37.07	0.4919	0	0	0.0370904	0.116926	0.52295	0.142895	0.523777	-0.201723	0.476079	-0.12113	-0.242787	0.270426	0.344425	0.163548	-0.486687	-0.406851	-0.00082652	-0.380882	0.00082652	-0.7255	-0.0476981	-0.644907	-0.766564	-0.253351	-0.179352	-0.360229
ENSG00000070182.19	ENSG00000070182	SPTB	0.696216	0.402071	2.803	0.1032	0	0	0.049588	0.514761	0.172653	0.0200679	0.523737	-0.00739528	0.487552	0.322176	0.0857479	0.264032	0.198959	0.0625758	-0.474149	-0.00897601	-0.351084	-0.503669	0.00897601	-0.531132	-0.0361844	-0.201561	-0.437989	-0.259705	-0.324778	-0.461161
ENSG00000165949.12	ENSG00000165949	IFI27	65.3358	46.208	463.4	15.45	0	0	0.227377	0.278697	0.38975	0.240083	0.5236	-0.231588	0.364556	0.0644059	-0.126356	0.273519	0.463422	0.279479	-0.296223	-0.244903	-0.13385	-0.283517	0.0601777	-0.755188	-0.159044	-0.459194	-0.649956	-0.250082	-0.0601777	-0.244121
ENSG00000167202.11	ENSG00000167202	TBC1D2B	30.0263	9.63743	64.79	8.077	0	0	-0.08485	0.220924	0.319193	0.0384421	0.523551	-0.150933	0.456407	0.129444	0.0172577	0.180675	0.220649	0.0309207	-0.608401	-0.302627	-0.204358	-0.485109	0.0671438	-0.674484	-0.0671438	-0.394106	-0.506293	-0.342875	-0.302902	-0.49263
ENSG00000124181.14	ENSG00000124181	PLCG1	39.6478	12.4627	99.04	9.538	0	0	-0.109651	0.262018	0.419146	-0.126026	0.523253	-0.0990995	0.398587	-0.0389119	-0.116914	0.0395504	0.099213	-0.0689163	-0.632904	-0.261235	-0.104107	-0.649279	0.104107	-0.622353	-0.124666	-0.562165	-0.640167	-0.483703	-0.42404	-0.592169
ENSG00000089820.15	ENSG00000089820	ARHGAP4	18.146	9.32946	97.5	6.022	0	0	0.149294	0.0743989	0.225385	0.403527	0.523174	-0.24196	0.366035	0.335753	0.028978	0.378296	0.559548	0.32379	-0.410254	-0.485149	-0.334163	-0.156021	-0.0363743	-0.801508	-0.193514	-0.223795	-0.53057	-0.181253	0.0363743	-0.235758
ENSG00000091129.19	ENSG00000091129	NRCAM	1.44518	1.01224	7.592	0.1881	0	0	-0.0242572	0.630094	0.517092	0.0579481	0.523099	-0.030144	0.364844	0.109898	0.165616	0.0282954	0.0788872	-0.0225691	-0.654351	0.106996	-0.113002	-0.572146	-0.106996	-0.660238	-0.265251	-0.520197	-0.464478	-0.601799	-0.551207	-0.652663
ENSG00000197757.7	ENSG00000197757	HOXC6	1.11795	4.5728	45.72	0	0.536193	8.57909	-0.093825	0.272996	0.511589	-0.0910522	0.523018	-0.0363281	0.411593	-0.0704464	-0.0508947	0.0473311	0.127868	-0.066433	-0.616843	-0.250022	-0.0114288	-0.614071	0.0114288	-0.559346	-0.111426	-0.593465	-0.573913	-0.475687	-0.39515	-0.589451
ENSG00000198742.9	ENSG00000198742	SMURF1	21.2599	5.23334	56.99	5.023	0	0	-0.107203	0.2374	0.507619	-0.0333739	0.522779	0.0042711	0.39681	-0.14498	-0.00897203	0.0528536	0.13403	-0.0324326	-0.629982	-0.285378	-0.0151599	-0.556153	0.0151599	-0.518508	-0.125969	-0.667758	-0.531751	-0.469925	-0.388749	-0.555211
ENSG00000077585.13	ENSG00000077585	GPR137B	21.3505	8.12546	68.86	6.873	0	0	-0.203329	0.295936	0.599359	-0.0433852	0.52272	0.0977825	0.528655	-0.0387284	-0.0587567	0.0613723	0.0460004	-0.106711	-0.802688	-0.303423	0.0707045	-0.642744	-0.0766387	-0.501577	-0.0707045	-0.638087	-0.658116	-0.537987	-0.553359	-0.70607
ENSG00000186479.4	ENSG00000186479	RGS7BP	0.645644	0.502989	4.744	0	0.268097	2.14477	0.0751572	0.355207	0.24257	0.0814425	0.522714	-0.126378	0.47319	0.186608	-0.0477888	0.188329	0.246773	0.135442	-0.447557	-0.167508	-0.280144	-0.441272	0.0495243	-0.649092	-0.0495243	-0.336106	-0.570503	-0.334385	-0.275941	-0.387272
ENSG00000158106.13	ENSG00000158106	RHPN1	6.24905	4.10633	52.24	1.428	0	0	0.0512605	0.130532	0.477774	0.113983	0.522697	-0.318946	0.303936	-0.0473069	-0.134636	0.171827	0.271021	0.156569	-0.471437	-0.392165	-0.0449234	-0.408714	0.0449234	-0.841643	-0.218762	-0.570004	-0.657333	-0.35087	-0.251676	-0.366129
ENSG00000182957.15	ENSG00000182957	SPATA13	12.8521	6.58783	51.18	1.672	0	0	0.0628067	0.276633	0.652435	0.117681	0.522563	-0.253148	0.316752	-0.16919	-0.0794396	0.084239	0.199051	0.0488372	-0.589628	-0.375802	0.129872	-0.534754	-0.129872	-0.905583	-0.335683	-0.821625	-0.731874	-0.568196	-0.453383	-0.603598
ENSG00000134532.15	ENSG00000134532	SOX5	1.94046	0.863684	5.379	0.2624	0	0	-0.0992975	0.494515	0.523148	-0.069673	0.522345	-0.141483	0.558936	0.0268157	-0.0788888	0.1777	0.138616	-0.0713873	-0.658234	-0.0644214	-0.0357884	-0.628609	-0.0365915	-0.700419	0.0357884	-0.53212	-0.637825	-0.381236	-0.42032	-0.630323
ENSG00000140545.14	ENSG00000140545	MFGE8	95.2676	45.6077	390.3	21.9	0	0	-0.0286534	0.176454	-0.0507354	0.117481	0.522136	-0.0633138	0.405187	0.50604	0.366038	0.266038	0.111365	0.0874205	-0.55079	-0.345683	-0.572872	-0.404656	0.0160964	-0.58545	-0.116949	-0.0160964	-0.156099	-0.256099	-0.410772	-0.434716
ENSG00000231389.7	ENSG00000231389	HLA-DPA1	53.3077	32.5714	285.6	11.11	0	0	0.0232105	0.210703	0.463061	0.161163	0.522077	-0.0889452	0.459176	0.0505746	-0.183689	0.272985	0.425772	0.181812	-0.498867	-0.311375	-0.0590157	-0.360914	0.0590157	-0.611022	-0.0629008	-0.471503	-0.705766	-0.249092	-0.0963056	-0.340265
ENSG00000108219.14	ENSG00000108219	TSPAN14	9.22629	2.79775	25.33	2.7	0	0	0.175698	0.159861	-0.0416805	0.308993	0.522058	-0.275744	0.275907	0.518017	0.207753	0.346505	0.367124	0.261001	-0.34636	-0.362197	-0.563739	-0.213065	0.00404128	-0.797802	-0.246151	-0.00404128	-0.314305	-0.175553	-0.154934	-0.261057
ENSG00000075651.15	ENSG00000075651	PLD1	3.06951	1.61737	10.64	0.4617	0	0	0.218785	0.15502	0.338866	0.310954	0.522039	-0.321142	0.403859	0.0574086	-0.130836	0.361036	0.486199	0.274734	-0.303254	-0.367019	-0.183173	-0.211085	0.0358401	-0.843182	-0.11818	-0.46463	-0.652875	-0.161003	-0.0358401	-0.247305
ENSG00000005108.15	ENSG00000005108	THSD7A	2.37691	1.14982	6.922	0.218	0	0	-0.0351766	0.447989	0.250795	0.0416926	0.521976	-0.0223617	0.438	0.254397	0.112547	0.189814	0.14101	0.0465474	-0.557153	-0.0739873	-0.271181	-0.480283	0.0739873	-0.544338	-0.0839761	-0.267579	-0.409429	-0.332162	-0.380966	-0.475429
ENSG00000121410.11	ENSG00000121410	A1BG	1.91681	0.991292	6.445	0.5229	0	0	0.001912	0.202142	0.59988	0.0412413	0.521791	-0.20916	0.379119	-0.0852513	-0.0934079	0.176408	0.216044	0.146809	-0.597968	-0.397737	0.0780889	-0.558638	-0.0780889	-0.80904	-0.220761	-0.685131	-0.693288	-0.423471	-0.383836	-0.453071
ENSG00000197457.9	ENSG00000197457	STMN3	34.6213	15.7034	103.1	6.966	0	0	-0.222847	0.397999	0.63501	-0.0301766	0.521624	0.125464	0.528978	-0.0517878	0.00975247	0.126063	0.0917878	-0.085357	-0.857857	-0.237011	0.106032	-0.665187	-0.113386	-0.509546	-0.106032	-0.686798	-0.625258	-0.508947	-0.543222	-0.720367
ENSG00000138758.11	ENSG00000138758	44085	17.4796	6.05181	44.44	5.027	0	0	0.11279	0.136258	0.210595	0.325864	0.52156	-0.0343777	0.493313	0.240579	0.0767717	0.441179	0.367521	0.2343	-0.40877	-0.385302	-0.310965	-0.195696	0.0282468	-0.555938	-0.0282468	-0.280981	-0.444788	-0.0803811	-0.154039	-0.28726
ENSG00000222009.8	ENSG00000222009	BTBD19	4.75459	2.26985	18.07	0.4879	0	0	-0.0666597	0.313515	0.385076	0.145121	0.52153	0.137934	0.487246	0.149191	0.183949	0.159436	0.164425	-0.0237955	-0.588189	-0.208015	-0.136454	-0.376408	0.0342836	-0.383595	-0.0342836	-0.372338	-0.337581	-0.362093	-0.357104	-0.545325
ENSG00000163872.15	ENSG00000163872	YEATS2	18.6485	6.57171	50.04	5.975	0	0	-0.245778	0.299546	0.66258	-0.111146	0.521482	0.240926	0.464722	-0.119227	-0.137945	-0.0171142	0.00541379	-0.168564	-0.908358	-0.363035	0.141098	-0.773727	-0.141098	-0.421654	-0.197858	-0.781807	-0.800525	-0.679695	-0.657166	-0.831145
ENSG00000137831.14	ENSG00000137831	UACA	18.5918	7.42138	56.92	3.139	0	0	-0.133288	0.271109	0.681492	-0.0451385	0.521423	-0.00927753	0.541786	-0.243367	-0.217771	0.0743736	0.18115	-0.0827287	-0.81478	-0.410383	0.139706	-0.726631	-0.160069	-0.69077	-0.139706	-0.92486	-0.899264	-0.607119	-0.500342	-0.764221
ENSG00000124302.12	ENSG00000124302	CHST8	0.519187	0.331521	2.169	0.02197	0	2.68097	-0.0246998	0.476131	0.559651	-0.00936641	0.521318	-0.0581139	0.526102	-0.052299	-0.038988	0.193934	0.158224	0.0320938	-0.584351	-0.0835201	0.0335493	-0.569017	-0.0383326	-0.617765	-0.0335493	-0.61195	-0.598639	-0.365717	-0.401427	-0.527557
ENSG00000173327.7	ENSG00000173327	MAP3K11	39.2397	13.6033	194.3	20.44	0	0	0.126522	0.18055	0.399294	0.173343	0.521183	-0.340325	0.34533	0.0624652	-0.0959286	0.255756	0.375844	0.216054	-0.39466	-0.340633	-0.121889	-0.34784	0.121889	-0.861507	-0.175853	-0.458717	-0.617111	-0.265427	-0.145338	-0.305128
ENSG00000146054.17	ENSG00000146054	TRIM7	1.18937	0.771657	5.205	0.1762	0	0	0.0126971	0.234638	0.558415	0.00125638	0.521138	-0.154125	0.438688	-0.138996	-0.122173	0.14207	0.179257	0.0863688	-0.545718	-0.323777	0.0372774	-0.557159	-0.0372774	-0.71254	-0.119727	-0.697411	-0.680588	-0.416345	-0.379158	-0.472046
ENSG00000174628.16	ENSG00000174628	IQCK	4.25868	1.24471	10.06	1.274	0	0	-0.110637	0.297064	0.227325	0.0623711	0.521035	-0.0478557	0.406408	0.267271	0.0452481	0.229913	0.269907	0.0480323	-0.631672	-0.223971	-0.29371	-0.458664	0.114627	-0.56889	-0.114627	-0.253764	-0.475787	-0.291122	-0.251128	-0.473003
ENSG00000141985.9	ENSG00000141985	SH3GL1	51.6341	12.4711	104.5	18.29	0	0	-0.222461	0.167765	0.399759	-0.0258546	0.520858	0.146272	0.486214	0.0617158	0.110723	0.132255	0.0406178	-0.0791281	-0.74332	-0.353093	-0.1211	-0.546713	0.0346441	-0.374587	-0.0346441	-0.459143	-0.410135	-0.388604	-0.480241	-0.599987
ENSG00000105889.14	ENSG00000105889	STEAP1B	0.732474	0.519385	3.399	0.04653	0	1.60858	-0.160556	0.287897	0.661517	-0.142602	0.520511	-0.0314666	0.474194	-0.154787	-0.177178	0.105438	0.0629324	-0.100508	-0.822073	-0.37362	0.141006	-0.804119	-0.141006	-0.692984	-0.187323	-0.816304	-0.838695	-0.556079	-0.598585	-0.762025
ENSG00000187775.16	ENSG00000187775	DNAH17	0.692419	0.327555	2.616	0.1212	0	0	-0.139802	0.148832	0.621326	0.0204123	0.520504	-0.16131	0.350372	-0.184889	-0.0228163	0.0181423	0.154425	0.0133068	-0.761128	-0.472494	0.100823	-0.600914	-0.100823	-0.782636	-0.270955	-0.806216	-0.644143	-0.603184	-0.466902	-0.60802
ENSG00000138061.11	ENSG00000138061	CYP1B1	7.0314	5.57936	47.43	0.7572	0	0	-0.010875	0.257715	0.252926	0.0875553	0.520251	-0.0790139	0.412021	0.212253	0.263783	0.234663	0.131072	0.0670261	-0.531126	-0.262536	-0.267326	-0.432696	0.10823	-0.599265	-0.10823	-0.307998	-0.256469	-0.285589	-0.38918	-0.453225
ENSG00000116675.15	ENSG00000116675	DNAJC6	3.46188	2.09602	12.83	0.38	0	0	-0.0533611	0.805447	0.650655	-0.117784	0.520227	0.00904882	0.452551	-0.0312607	-0.0635563	0.00618701	0.0907513	-0.0357278	-0.858809	0.154793	-0.154793	-0.923232	-0.285221	-0.796399	-0.352897	-0.836708	-0.869004	-0.79926	-0.714696	-0.841175
ENSG00000196950.13	ENSG00000196950	SLC39A10	5.08206	1.60768	13.26	1.051	0	0	0.00761071	0.339288	0.620531	0.0622037	0.52016	0.0177055	0.496547	-0.154671	-0.196897	0.104296	0.203496	0.0144534	-0.61292	-0.281243	0.100371	-0.558327	-0.100371	-0.602826	-0.123985	-0.775203	-0.817428	-0.516235	-0.417036	-0.606078
ENSG00000173041.11	ENSG00000173041	ZNF680	3.1165	1.15585	7.66	0.8948	0	0	-0.0816926	0.234335	0.523796	0.0947182	0.520134	-0.0332396	0.462678	-0.0307951	-0.110314	0.0819967	0.168829	0.0240925	-0.605489	-0.289462	0.00366241	-0.429078	-0.00366241	-0.557036	-0.061118	-0.554592	-0.634111	-0.4418	-0.354967	-0.499704
ENSG00000275152.4	ENSG00000275152	CCL16	0.564998	0.633197	4.184	0	2.14477	13.4048	-0.0328042	0.055253	0.373131	0.0933775	0.520051	-0.20839	0.364612	0.0136495	-0.134601	0.163411	0.196463	0.0412984	-0.552855	-0.464798	-0.14692	-0.426674	0.14692	-0.728442	-0.155439	-0.506402	-0.654653	-0.35664	-0.323588	-0.478753
ENSG00000010270.13	ENSG00000010270	STARD3NL	29.1317	7.32048	73.99	11.33	0	0	-0.209763	0.4192	0.436371	0.00426881	0.520046	0.199665	0.448805	0.126439	0.156734	0.0357046	0.127573	-0.0695859	-0.729808	-0.100845	-0.0836741	-0.515777	0.0712405	-0.320381	-0.0712405	-0.393607	-0.363312	-0.484341	-0.392473	-0.589631
ENSG00000078246.16	ENSG00000078246	TULP3	39.4602	11.7806	79.39	7.626	0	0	-0.265278	0.28179	0.559009	-0.204407	0.52004	0.0284017	0.422	-0.101742	-0.0912487	-0.00492868	0.00722434	-0.144765	-0.824286	-0.277218	0.0389685	-0.763415	-0.0389685	-0.530607	-0.137009	-0.660751	-0.650257	-0.563937	-0.551784	-0.703774
ENSG00000155363.18	ENSG00000155363	MOV10	26.135	8.79252	60.13	8.995	0	0	-0.0954117	0.197223	0.647704	-0.0149063	0.52003	-0.186399	0.371524	-0.223454	-0.188799	0.0210488	0.190491	-0.0137907	-0.743116	-0.450482	0.127674	-0.662611	-0.127674	-0.834103	-0.27618	-0.871158	-0.836503	-0.626655	-0.457214	-0.661495
ENSG00000141524.15	ENSG00000141524	TMC6	9.71402	6.16495	47.85	2.266	0	0	0.266357	0.189448	0.334686	0.361238	0.520023	-0.351492	0.331079	0.132352	-0.0149781	0.363321	0.526278	0.331894	-0.259921	-0.33683	-0.191591	-0.16504	-0.00625503	-0.87777	-0.195199	-0.393926	-0.541256	-0.162957	0.00625503	-0.194384
ENSG00000173598.13	ENSG00000173598	NUDT4	12.4955	4.09929	34.19	4.598	0	0	0.0785863	0.380511	0.343185	0.175951	0.519859	-0.0684725	0.466634	0.180676	0.140764	0.244655	0.311048	0.12986	-0.441272	-0.139348	-0.176674	-0.343908	0.0532243	-0.588331	-0.0532243	-0.339183	-0.379095	-0.275203	-0.208811	-0.389999
ENSG00000139880.19	ENSG00000139880	CDH24	8.47419	4.08082	27.53	2.466	0	0	-0.0507655	0.188404	0.548551	-0.118161	0.519665	-0.15429	0.366049	-0.211888	-0.30863	0.0956875	0.174388	0.0417732	-0.599316	-0.360147	0.0288858	-0.666712	-0.0288858	-0.702841	-0.182502	-0.760439	-0.857181	-0.452863	-0.374163	-0.506778
ENSG00000166923.10	ENSG00000166923	GREM1	20.3195	21.9253	127.6	1.482	0	0	-0.0183915	0.150763	0.176924	0.150967	0.519489	-0.0440015	0.478705	0.246052	0.271437	0.270911	0.179252	0.0855039	-0.53788	-0.368726	-0.342565	-0.368522	0.040784	-0.56349	-0.040784	-0.273437	-0.248051	-0.248578	-0.340236	-0.433985
ENSG00000116833.13	ENSG00000116833	NR5A2	1.5703	2.06623	13.67	0.07934	0	0.536193	0.393706	0.0195678	0.0942081	0.443497	0.519408	-0.379541	0.226167	0.252769	0.149311	0.401893	0.52836	0.402975	-0.134654	-0.508792	-0.434152	-0.0848626	-0.00895183	-0.907901	-0.302194	-0.275591	-0.379049	-0.126467	0.00895183	-0.125385
ENSG00000175264.7	ENSG00000175264	CHST1	3.16495	2.0851	19.75	0.6884	0	0	-0.119357	0.225325	0.375036	0.0790286	0.519378	-0.152023	0.295974	0.044612	0.100156	0.0435447	0.133139	0.0341197	-0.638735	-0.294053	-0.144342	-0.440349	0.144342	-0.671401	-0.223405	-0.474766	-0.419222	-0.475833	-0.38624	-0.485258
ENSG00000141750.6	ENSG00000141750	STAC2	1.90154	1.26812	8.824	0.1432	0	0	0.0236194	0.610961	0.497907	-0.024017	0.519012	0.00885332	0.441347	0.034823	0.0349829	0.0598138	0.138997	0.00743764	-0.587342	0.0919492	-0.113054	-0.634978	-0.0919492	-0.602108	-0.169614	-0.576138	-0.575979	-0.551148	-0.471964	-0.603524
ENSG00000221914.9	ENSG00000221914	PPP2R2A	19.9324	4.58782	45.76	7.212	0	0	-0.214077	0.253255	0.386024	0.0116372	0.518622	0.121061	0.36175	0.0673183	0.147308	-0.000324348	0.0630727	-0.0874615	-0.732699	-0.265366	-0.132598	-0.506984	0.132598	-0.39756	-0.156872	-0.451303	-0.371313	-0.518946	-0.455549	-0.606083
ENSG00000116035.2	ENSG00000116035	VAX2	1.34319	0.943867	6.24	0.04754	0	0.536193	-0.196395	0.337567	0.670432	-0.111948	0.518499	0.00106022	0.420537	-0.128461	-0.0109034	0.0130097	0.0414767	-0.12875	-0.866827	-0.332866	0.151933	-0.78238	-0.151933	-0.669372	-0.249895	-0.798893	-0.681335	-0.657422	-0.628955	-0.799182
ENSG00000158716.8	ENSG00000158716	DUSP23	37.6899	13.427	121.4	15.97	0	0	0.161388	0.0497465	0.0288877	0.262976	0.518412	-0.372678	0.253966	0.381896	0.126207	0.30028	0.347435	0.280384	-0.357024	-0.468665	-0.489524	-0.255436	0.136516	-0.89109	-0.264446	-0.136516	-0.392205	-0.218132	-0.170977	-0.238028
ENSG00000126878.12	ENSG00000126878	AIF1L	9.405	6.1338	42.13	1.219	0	0	0.0894638	0.283164	0.106468	0.0845451	0.517986	-0.0753113	0.366865	0.27974	0.0715702	0.266077	0.171171	0.0929135	-0.428522	-0.234823	-0.411519	-0.433441	0.151121	-0.593298	-0.151121	-0.238246	-0.446416	-0.251909	-0.346815	-0.425073	Endothelial cells
ENSG00000184347.14	ENSG00000184347	SLIT3	29.4078	14.4257	110.3	2.325	0	0	-0.172098	0.35307	0.3272	-0.0453903	0.51788	0.323264	0.703655	0.157529	0.00256308	0.248473	0.0878157	-0.0704554	-0.875754	-0.350585	-0.376455	-0.749046	-0.185775	-0.380392	0.185775	-0.546126	-0.701092	-0.455182	-0.61584	-0.774111	Fibroblasts
ENSG00000138028.15	ENSG00000138028	CGREF1	0.975019	0.615258	4.482	0.09806	0	0.268097	0.0476151	0.479934	0.59616	0.0440809	0.517818	-0.120983	0.467965	-0.0258004	-0.0787044	0.206696	0.212618	0.0688123	-0.548545	-0.116226	0.0783421	-0.55208	-0.0783421	-0.717144	-0.128196	-0.621961	-0.674865	-0.389464	-0.383543	-0.527348
ENSG00000132688.10	ENSG00000132688	NES	33.2994	17.7689	168.2	4.756	0	0	-0.127103	0.243103	0.529602	-0.0208485	0.517414	0.199364	0.438799	-0.0884111	-0.0551539	0.143522	0.148729	-0.0573162	-0.656705	-0.2865	0.0121888	-0.550451	-0.0121888	-0.330238	-0.0908036	-0.618013	-0.584756	-0.38608	-0.380873	-0.586918
ENSG00000143545.8	ENSG00000143545	RAB13	90.4738	28.7	270.8	26.46	0	0	-0.271685	0.0788746	0.380003	0.0551781	0.517288	0.0967391	0.324416	0.170394	0.21104	-0.0235428	-0.104494	-0.165353	-0.788973	-0.438413	-0.137285	-0.462109	0.137285	-0.420548	-0.192871	-0.346894	-0.306247	-0.54083	-0.621781	-0.682641
ENSG00000101474.11	ENSG00000101474	APMAP	50.2125	11.3258	101.7	19.53	0	0	0.0509322	0.385447	0.24655	0.2418	0.517129	-0.0751726	0.37326	0.410363	0.20257	0.234799	0.318323	0.129746	-0.466196	-0.131682	-0.270579	-0.275328	0.106766	-0.592301	-0.143868	-0.106766	-0.314559	-0.28233	-0.198805	-0.387383
ENSG00000047365.11	ENSG00000047365	ARAP2	3.20187	1.7061	13.98	0.2077	0	0	0.027772	0.35717	0.647838	0.0843417	0.517032	-0.283358	0.331429	-0.137508	-0.0726161	0.0580021	0.245713	0.0635587	-0.620066	-0.290668	0.130806	-0.563497	-0.130806	-0.931196	-0.316409	-0.785346	-0.720454	-0.589836	-0.402126	-0.58428
ENSG00000169398.19	ENSG00000169398	PTK2	20.3921	4.52698	37.54	8.039	0	0	-0.185221	0.462864	0.486343	-0.148843	0.516986	0.00944256	0.481128	-0.0314611	-0.0397017	0.0467328	0.0145948	-0.165579	-0.702207	-0.0541219	-0.030643	-0.665829	0.030643	-0.507543	-0.0358573	-0.548447	-0.556687	-0.470253	-0.502391	-0.682564
ENSG00000148082.9	ENSG00000148082	SHC3	2.93155	1.81521	11.67	0.1828	0	0	-0.115418	0.431555	0.621458	-0.159323	0.51696	-0.110032	0.553993	-0.0641988	-0.103326	0.132376	0.0212027	-0.141835	-0.736876	-0.189902	0.0674644	-0.78078	-0.104498	-0.731489	-0.0674644	-0.685656	-0.724783	-0.489081	-0.600255	-0.763293
ENSG00000136754.16	ENSG00000136754	Abk1	31.7989	6.18709	52.55	10.37	0	0	-0.0658388	0.363145	0.443023	0.109317	0.516648	-0.012245	0.508064	0.106597	-0.00515876	0.185224	0.262412	0.0526732	-0.582487	-0.153503	-0.0736252	-0.407331	0.0085842	-0.528893	-0.0085842	-0.410051	-0.521807	-0.331424	-0.254236	-0.463975
ENSG00000198910.12	ENSG00000198910	L1CAM	80.6915	55.4021	505.4	2.391	0	0	-0.147589	0.455935	0.947466	-0.209583	0.516546	0.0962421	0.485727	-0.339375	-0.2042	-0.0154342	-0.046638	-0.172743	-1.09506	-0.491531	0.43092	-1.15705	-0.43092	-0.851224	-0.461739	-1.28684	-1.15167	-0.9629	-0.994104	-1.12021	Enteric glia cells
ENSG00000150636.17	ENSG00000150636	CCDC102B	1.76564	1.25265	12.76	0.298	0	0	-0.088852	0.233955	0.675839	0.0350537	0.516539	-0.00830965	0.525788	-0.220223	-0.240134	0.165155	0.248434	0.0173763	-0.764691	-0.441885	0.150052	-0.640786	-0.1593	-0.684149	-0.150052	-0.896062	-0.915973	-0.510684	-0.427406	-0.658463
ENSG00000165886.4	ENSG00000165886	UBTD1	18.5734	7.5054	58.43	2.263	0	0	-0.271997	0.128174	0.485687	-0.0482156	0.516519	0.105964	0.451882	-0.0327223	0.0641269	-0.00545459	-0.0254016	-0.112511	-0.788516	-0.388345	-0.0308321	-0.564735	0.0308321	-0.410555	-0.0646368	-0.549241	-0.452392	-0.521974	-0.541921	-0.62903
ENSG00000113369.8	ENSG00000113369	ARRDC3	37.3877	20.833	172.4	10.49	0	0	-0.200238	0.298612	0.52037	0.0213981	0.516433	0.0694101	0.48865	-0.00398593	0.0731838	0.123791	0.110885	-0.0403314	-0.720607	-0.221758	0.00393639	-0.498971	-0.00393639	-0.450959	-0.0317192	-0.524355	-0.447186	-0.396579	-0.409485	-0.560701
ENSG00000159322.17	ENSG00000159322	ADPGK	31.111	9.22602	64.73	7.997	0	0	0.00575889	0.205135	0.506284	0.186259	0.516269	-0.276277	0.371022	-0.00364455	-0.0153789	0.156324	0.325279	0.127518	-0.51051	-0.311134	-0.00998516	-0.33001	0.00998516	-0.792547	-0.145248	-0.519914	-0.531648	-0.359945	-0.19099	-0.388751
ENSG00000149573.8	ENSG00000149573	MPZL2	13.4915	13.8878	99.58	1.36	0	0	0.217041	-0.0488709	0.117869	0.359623	0.515801	-0.273069	0.146151	0.227396	0.265182	0.213823	0.337665	0.311982	-0.298761	-0.564672	-0.397932	-0.156179	0.156179	-0.788871	-0.36965	-0.288405	-0.250619	-0.301978	-0.178137	-0.203819	Endothelial cells
ENSG00000166548.15	ENSG00000166548	TK2	13.8781	3.47896	23.79	5.184	0	0	-0.217869	0.319314	0.518755	-0.137024	0.515745	0.0707813	0.542755	-0.00865189	-0.144449	0.117049	0.0632286	-0.119077	-0.760624	-0.223441	-0.0239998	-0.679779	-0.0270099	-0.471974	0.0239998	-0.551407	-0.687204	-0.425706	-0.479526	-0.661832
ENSG00000145335.15	ENSG00000145335	SNCA	13.4269	7.65804	47.04	0.6221	0	0	-0.221704	0.445638	0.88467	-0.169804	0.515743	0.164012	0.493687	-0.290087	-0.12874	-0.0940961	-0.0669013	-0.191813	-1.10637	-0.439032	0.368926	-1.05447	-0.368926	-0.720657	-0.390982	-1.17476	-1.01341	-0.978766	-0.951571	-1.07648	Enteric glia cells
ENSG00000038427.15	ENSG00000038427	VCAN	13.9833	12.0143	118	1.211	0	0	-0.170864	0.235671	0.559504	0.125565	0.515625	0.296606	0.47028	-0.0261501	0.169894	-0.00727327	0.0209128	-0.122297	-0.730368	-0.323833	0.0438789	-0.433939	-0.0438789	-0.262898	-0.0892247	-0.585654	-0.38961	-0.566778	-0.538592	-0.681801
ENSG00000181045.14	ENSG00000181045	SLC26A11	17.0628	5.58382	45.5	6.325	0	0	-0.223472	0.331599	0.636688	-0.162622	0.515622	-0.0192538	0.460744	-0.156373	-0.153003	0.0334528	0.120787	-0.0781142	-0.860159	-0.305089	0.121065	-0.79931	-0.121065	-0.655941	-0.175943	-0.793061	-0.78969	-0.603235	-0.5159	-0.714802
ENSG00000175161.13	ENSG00000175161	CADM2	5.50219	4.81094	44.69	0.08364	0	0.268097	-0.172613	0.476876	0.890193	-0.215596	0.515601	-0.0328904	0.465883	-0.328907	-0.221918	-0.0591673	-0.0477195	-0.176216	-1.06281	-0.413317	0.374592	-1.10579	-0.374592	-0.923083	-0.42431	-1.2191	-1.11211	-0.94936	-0.937912	-1.06641	Enteric glia cells
ENSG00000102393.9	ENSG00000102393	GLA	14.9857	6.6513	95.3	4.074	0	0	-0.151395	0.27029	0.464584	0.113829	0.515308	0.0273958	0.370896	0.0519549	0.193204	-0.00310035	0.115695	-0.0897834	-0.666704	-0.245018	-0.0507241	-0.401479	0.0507241	-0.487912	-0.144412	-0.463353	-0.322104	-0.518409	-0.399614	-0.605092
ENSG00000157103.10	ENSG00000157103	SLC6A1	2.31784	1.95538	15.41	0.1749	0	0	-0.152838	0.118868	0.672178	-0.0650122	0.515273	-0.0336455	0.463167	-0.268913	-0.248869	0.135982	0.11027	-0.0700168	-0.825015	-0.55331	0.156905	-0.73719	-0.156905	-0.705823	-0.209011	-0.941091	-0.921046	-0.536196	-0.561907	-0.742194
ENSG00000135111.15	ENSG00000135111	TBX3	14.371	6.57622	55.84	2.778	0	0	0.00332719	0.562079	0.675644	-0.0837856	0.515233	-0.136195	0.441152	-0.0955974	-0.155626	0.0748172	0.120141	-0.0274104	-0.672317	-0.113566	0.113566	-0.75943	-0.160411	-0.81184	-0.234492	-0.771242	-0.831271	-0.600827	-0.555503	-0.703055
ENSG00000163673.7	ENSG00000163673	DCLK3	0.348469	0.225661	1.516	0.01192	0	4.82574	-0.10249	0.491051	0.567462	-0.00609892	0.515133	0.151742	0.439197	-0.00338135	-0.0495836	0.0130184	0.0826405	-0.0652287	-0.669952	-0.0764107	0.0523291	-0.573561	-0.0523291	-0.41572	-0.128266	-0.570844	-0.617046	-0.554444	-0.484822	-0.632691
ENSG00000107147.12	ENSG00000107147	KCNT1	0.744506	0.417146	3.7	0.08802	0	0.80429	-0.0786494	0.49113	0.579565	-0.0942188	0.514727	-0.0219244	0.464847	-0.107788	-0.117598	0.0316045	0.086589	-0.0657743	-0.658214	-0.0884346	0.0648377	-0.673784	-0.0648377	-0.601489	-0.114718	-0.687353	-0.697163	-0.547961	-0.492976	-0.645339
ENSG00000105376.4	ENSG00000105376	ICAM5	0.595295	0.550409	6.029	0.03299	0	1.07239	0.0191666	0.069675	0.15322	0.209041	0.514718	-0.286491	0.334321	0.257324	0.185594	0.341825	0.31702	0.198447	-0.495552	-0.445043	-0.361498	-0.305677	0.172893	-0.80121	-0.180397	-0.257394	-0.329124	-0.172893	-0.197698	-0.316271	Endothelial cells
ENSG00000064300.8	ENSG00000064300	NGFR	34.7562	17.7905	149.7	3.097	0	0	-0.105087	0.489931	0.600134	-0.0494987	0.514712	0.0257107	0.37623	-0.0191686	0.129471	0.0457108	0.0156088	-0.0634315	-0.70522	-0.110202	0.0854213	-0.649632	-0.0854213	-0.574423	-0.223904	-0.619302	-0.470662	-0.554423	-0.584525	-0.663565
ENSG00000119782.13	ENSG00000119782	FKBP1B	6.82919	2.98892	18.87	1.163	0	0	0.0856069	0.496101	0.482153	0.073983	0.514625	-0.228222	0.404961	0.0369095	-0.10469	0.154531	0.223825	0.105352	-0.429018	-0.018524	-0.0324714	-0.440642	0.018524	-0.742847	-0.109664	-0.477715	-0.619314	-0.360094	-0.2908	-0.409272
ENSG00000107562.16	ENSG00000107562	CXCL12	85.6512	64.245	325.3	6.979	0	0	-0.213154	0.302458	0.645866	-0.0843096	0.514617	0.0743725	0.655301	-0.135159	-0.248592	0.213213	0.183134	-0.0591428	-0.868456	-0.352844	-0.00943523	-0.739611	-0.140684	-0.580929	0.00943523	-0.79046	-0.903894	-0.442088	-0.472167	-0.714444
ENSG00000168216.10	ENSG00000168216	LMBRD1	43.8161	12.058	94.19	13	0	0	-0.0362413	0.513415	0.512331	0.0110952	0.514438	-0.0652321	0.560953	0.10369	-0.101334	0.203013	0.262971	0.0853128	-0.597194	-0.0475377	-0.0486221	-0.549858	-0.0465149	-0.626185	0.0465149	-0.457263	-0.662287	-0.35794	-0.297982	-0.47564
ENSG00000150867.13	ENSG00000150867	PIP4K2A	21.3469	7.60049	78.33	5.154	0	0	-0.165666	0.1704	0.208395	0.103851	0.514435	-0.0253457	0.277779	0.272797	0.390599	0.101715	0.154481	0.0341831	-0.680101	-0.344035	-0.30604	-0.410584	0.123836	-0.539781	-0.236656	-0.241638	-0.123836	-0.41272	-0.359954	-0.480252
ENSG00000161091.12	ENSG00000161091	MFSD12	16.6946	5.25561	70.53	7.595	0	0	-0.0957212	0.242212	0.484683	0.0469082	0.514355	0.0777212	0.383501	0.0643162	0.0259528	0.103058	0.148227	-0.0193806	-0.610076	-0.272143	-0.0296724	-0.467447	0.0296724	-0.436634	-0.130854	-0.450039	-0.488402	-0.411297	-0.366128	-0.533736
ENSG00000165124.17	ENSG00000165124	SVEP1	17.4197	10.9473	92.05	2.447	0	0	-0.096214	0.316337	0.13573	0.0341186	0.514289	-0.0528428	0.594188	0.341418	0.211692	0.317032	0.18595	0.0375389	-0.690402	-0.277851	-0.458458	-0.560069	-0.0798994	-0.647031	0.0798994	-0.25277	-0.382496	-0.277156	-0.408238	-0.556649
ENSG00000122176.10	ENSG00000122176	FMOD	65.0157	28.958	210.7	13.6	0	0	-0.139753	0.16233	0.348678	0.12169	0.514283	0.207426	0.518999	0.119666	0.22671	0.101901	0.141688	-0.0328799	-0.658752	-0.356669	-0.17032	-0.397309	-0.00471589	-0.311573	0.00471589	-0.399333	-0.292288	-0.417097	-0.377311	-0.551879
ENSG00000176771.16	ENSG00000176771	NCKAP5	0.287078	0.206377	1.345	0.02338	0	10.4558	0.097079	0.149887	0.465872	0.213618	0.514214	-0.171963	0.472127	-0.0480668	-0.176966	0.353254	0.405271	0.139681	-0.417135	-0.364327	-0.0483426	-0.300596	0.0420869	-0.686177	-0.0420869	-0.562281	-0.69118	-0.16096	-0.108943	-0.374533
ENSG00000114544.16	ENSG00000114544	SLC41A3	26.6313	5.845	48.23	7.73	0	0	-0.130395	0.368136	0.290935	-0.0460614	0.514208	0.0556746	0.457657	0.221647	0.038218	0.177603	0.0891631	0.00413846	-0.644603	-0.146072	-0.223274	-0.56027	0.0565511	-0.458534	-0.0565511	-0.292561	-0.47599	-0.336606	-0.425045	-0.51007
ENSG00000198945.7	ENSG00000198945	L3MBTL3	4.50382	1.5878	11.11	1.026	0	0	0.00367724	0.243322	0.339478	0.115533	0.514187	-0.250523	0.451077	0.0881149	-0.0454348	0.228369	0.300355	0.118479	-0.510509	-0.270865	-0.174709	-0.398654	0.0631099	-0.76471	-0.0631099	-0.426072	-0.559621	-0.285818	-0.213832	-0.395708
ENSG00000153902.13	ENSG00000153902	LGI4	128.684	80.2467	507.1	6.517	0	0	-0.171994	0.335073	0.806273	-0.213055	0.513962	-0.0803732	0.387188	-0.25925	-0.110494	-0.0339129	-0.0657202	-0.154396	-0.978268	-0.4712	0.292311	-1.01933	-0.292311	-0.886646	-0.419085	-1.06552	-0.916767	-0.840186	-0.871993	-0.960669	Enteric glia cells
ENSG00000184588.17	ENSG00000184588	PDE4B	4.15507	2.95445	29.11	0.7804	0	0	-0.0853468	0.284199	0.341593	0.189665	0.513937	-0.00722201	0.345546	0.18319	0.338924	0.136054	0.224724	0.0774671	-0.599284	-0.229738	-0.172344	-0.324271	0.168391	-0.521159	-0.168391	-0.330747	-0.175013	-0.377883	-0.289213	-0.43647	Endothelial cells
ENSG00000120256.9	ENSG00000120256	LRP11	21.9118	7.47642	43.23	4.325	0	0	-0.121111	0.396328	0.557168	-0.0779836	0.513889	-0.00243653	0.540442	-0.0795224	-0.14688	0.150023	0.140069	-0.00524785	-0.678278	-0.16084	0.0167259	-0.635151	-0.0432791	-0.559604	-0.0167259	-0.63669	-0.704048	-0.407144	-0.417098	-0.562416
ENSG00000153395.9	ENSG00000153395	LPCAT1	21.64	7.61362	52.59	4.859	0	0	-0.198543	0.194654	0.353512	-0.024727	0.513685	-0.00743139	0.365	0.0817341	0.0869022	0.0375585	0.0216267	-0.0853947	-0.712227	-0.319031	-0.160172	-0.538412	0.148685	-0.521116	-0.148685	-0.431951	-0.426782	-0.476126	-0.492058	-0.599079
ENSG00000133561.15	ENSG00000133561	GIMAP6	10.1491	5.84866	42.4	1.003	0	0	0.146661	0.155846	-0.103948	0.296705	0.513525	-0.264254	0.244516	0.562741	0.170232	0.340243	0.388865	0.23146	-0.41608	-0.406894	-0.666688	-0.266035	-0.0492159	-0.826994	-0.318225	0.0492159	-0.392509	-0.222498	-0.173875	-0.331281
ENSG00000111490.12	ENSG00000111490	TBC1D30	0.741143	0.4347	3.296	0.1696	0	0	0.169552	0.147349	0.277981	0.32018	0.513511	-0.403684	0.215789	0.140701	0.120342	0.235094	0.432817	0.286417	-0.343959	-0.366162	-0.23553	-0.193331	0.0806939	-0.917195	-0.297722	-0.37281	-0.393169	-0.278417	-0.0806939	-0.227094
ENSG00000150977.10	ENSG00000150977	RILPL2	7.72841	2.17736	16.92	2.487	0	0	-0.143365	0.234617	0.0749995	-0.0152034	0.513151	-0.138515	0.358238	0.390069	0.289483	0.152852	0.128307	0.0279813	-0.656516	-0.278534	-0.438151	-0.528354	0.123082	-0.651665	-0.154913	-0.123082	-0.223668	-0.360299	-0.384844	-0.48517
ENSG00000089060.11	ENSG00000089060	SLC8B1	12.816	4.54409	32.14	5.039	0	0	0.143539	0.0532379	0.191264	0.351768	0.512762	-0.39917	0.278683	0.238231	0.114387	0.255208	0.397351	0.270958	-0.369223	-0.459524	-0.321498	-0.160993	0.115411	-0.911932	-0.234079	-0.27453	-0.398375	-0.257553	-0.115411	-0.241803
ENSG00000166960.16	ENSG00000166960	CCDC178	0.283904	0.297168	2.353	0	0.536193	24.1287	-0.10622	0.159074	0.340453	0.0412964	0.512748	-0.00191841	0.353289	0.107914	0.103304	0.0914055	0.142616	0.0292615	-0.618968	-0.353674	-0.172295	-0.471452	0.159459	-0.514666	-0.159459	-0.404834	-0.409444	-0.421343	-0.370132	-0.483486	Endothelial cells
ENSG00000054983.16	ENSG00000054983	GALC	10.4067	2.95038	22.94	3.472	0	0	-0.00446846	0.340658	0.415368	0.158058	0.512714	-0.155074	0.487968	0.153799	-0.0205141	0.28262	0.352504	0.152869	-0.517183	-0.172056	-0.0973458	-0.354656	0.0247459	-0.667788	-0.0247459	-0.358915	-0.533228	-0.230094	-0.160211	-0.359845
ENSG00000174640.12	ENSG00000174640	SLCO2A1	26.8644	21.8964	256.1	3.047	0	0	0.220282	0.0843841	-0.0261392	0.264646	0.512636	-0.160405	0.18932	0.351707	0.242064	0.276439	0.280396	0.248038	-0.292354	-0.428252	-0.538775	-0.24799	0.160929	-0.67304	-0.323316	-0.160929	-0.270572	-0.236196	-0.23224	-0.264598	Endothelial cells
ENSG00000256525.6	ENSG00000256525	POLG2	10.1217	3.57987	28.92	3.102	0	0	-0.0632422	0.185756	0.543621	0.00215413	0.512546	-0.132532	0.31963	-0.121389	-0.137991	0.0258783	0.154177	-0.00638748	-0.606863	-0.357865	0.0310745	-0.541467	-0.0310745	-0.676153	-0.223991	-0.66501	-0.681612	-0.517742	-0.389443	-0.550008
ENSG00000051128.18	ENSG00000051128	HOMER3	23.3726	10.5186	152.1	5.219	0	0	-0.267661	0.103419	0.510591	-0.124923	0.512355	0.0830745	0.447305	-0.0582732	-0.0601631	0.00661405	-0.030256	-0.143459	-0.780015	-0.408936	-0.0017639	-0.637278	0.0017639	-0.42928	-0.0650496	-0.570628	-0.572518	-0.505741	-0.542611	-0.655813
ENSG00000235387.2	ENSG00000235387	SPAAR	1.69383	0.944354	5.847	0.325	0	0	-0.058472	0.230137	0.334183	0.0222483	0.512331	0.0606246	0.206533	0.0705262	0.180368	-0.0200663	0.0141348	-0.0236319	-0.570803	-0.282194	-0.178148	-0.490083	0.178148	-0.451707	-0.305799	-0.441805	-0.331963	-0.532398	-0.498196	-0.535963	Endothelial cells
ENSG00000151689.12	ENSG00000151689	INPP1	28.2381	6.89237	66.75	10.76	0	0	-0.122006	0.410166	0.514031	-0.0852614	0.512152	-0.0547299	0.400191	-0.0706186	0.00918833	0.00909123	0.134922	-0.0833211	-0.636038	-0.103866	0.00187909	-0.599293	-0.00187909	-0.568761	-0.113841	-0.58465	-0.504843	-0.50494	-0.379109	-0.597352
ENSG00000130755.12	ENSG00000130755	GMFG	13.3643	8.39764	76.05	3.471	0	0	0.151044	0.0179648	-0.0572782	0.487252	0.512079	-0.269253	0.215362	0.592893	0.339026	0.374516	0.506257	0.33605	-0.441849	-0.574928	-0.650171	-0.105641	-0.0808134	-0.862146	-0.37753	0.0808134	-0.253867	-0.218377	-0.086636	-0.256843
ENSG00000167123.18	ENSG00000167123	CERCAM	20.7738	9.7755	50.84	4.534	0	0	-0.241582	0.233776	0.672293	-0.0958778	0.512009	0.257331	0.62362	-0.187843	-0.214078	0.102575	0.0461018	-0.14495	-0.913875	-0.438517	0.048673	-0.76817	-0.160284	-0.414962	-0.048673	-0.860135	-0.886371	-0.569717	-0.626191	-0.817243
ENSG00000128271.21	ENSG00000128271	ADORA2A	3.88112	2.0608	18.98	1.044	0	0	-0.0542774	0.131731	0.462234	0.00919321	0.511929	-0.227924	0.307489	-0.120929	-0.0950511	0.0662817	0.182178	0.0687511	-0.566207	-0.380198	-0.0496955	-0.502736	0.0496955	-0.739853	-0.20444	-0.632858	-0.60698	-0.445647	-0.329751	-0.443178
ENSG00000135454.13	ENSG00000135454	B4GALNT1	5.25236	4.18844	31.12	0.2242	0	0	-0.15159	0.394348	0.866196	-0.141418	0.511893	0.115519	0.499752	-0.307133	-0.237295	0.0383582	-0.00899368	-0.160857	-1.01779	-0.471848	0.354303	-1.00761	-0.354303	-0.750676	-0.366444	-1.17333	-1.10349	-0.827837	-0.875189	-1.02705	Enteric glia cells
ENSG00000105639.18	ENSG00000105639	JAK3	4.65384	4.53526	43.99	0.9665	0	0	0.0772506	0.0418959	0.216618	0.349598	0.511827	-0.287705	0.231935	0.233552	0.242088	0.250076	0.432421	0.261596	-0.434577	-0.469931	-0.29521	-0.162229	0.0794061	-0.799532	-0.279892	-0.278275	-0.269739	-0.261751	-0.0794061	-0.250231
ENSG00000189067.12	ENSG00000189067	LITAF	43.1751	22.9313	218.5	11.6	0	0	0.0677305	0.149485	0.345523	0.245847	0.511789	-0.203805	0.358849	0.101214	0.182818	0.260321	0.330386	0.209501	-0.444059	-0.362304	-0.166266	-0.265942	0.15294	-0.715594	-0.15294	-0.410575	-0.328971	-0.251468	-0.181403	-0.302288	Endothelial cells
ENSG00000113580.14	ENSG00000113580	NR3C1	17.1558	5.47443	32.16	5.326	0	0	-0.166096	0.423973	0.536111	-0.10802	0.511709	0.0881067	0.614276	-0.0123374	-0.152017	0.204391	0.151357	-0.110388	-0.780372	-0.190303	-0.0781652	-0.722297	-0.102567	-0.52617	0.0781652	-0.626614	-0.766293	-0.409886	-0.46292	-0.724664
ENSG00000130813.17	ENSG00000130813	C19orf66	50.4195	16.65	120.7	15.92	0	0	-0.238666	0.304817	0.713285	-0.181224	0.511472	-0.106624	0.418196	-0.239483	-0.141643	-0.055254	0.0243709	-0.13092	-0.951951	-0.408468	0.201813	-0.894509	-0.201813	-0.819908	-0.295089	-0.952768	-0.854928	-0.768539	-0.688914	-0.844205	Enteric glia cells
ENSG00000165028.11	ENSG00000165028	NIPSNAP3B	3.22722	1.55668	8.268	0.6431	0	0	-0.176704	0.320848	0.692627	-0.0273734	0.511312	0.0816659	0.49303	-0.204582	-0.187302	0.00197798	0.16489	-0.0606571	-0.869331	-0.371779	0.181315	-0.72	-0.181315	-0.610961	-0.199597	-0.897209	-0.879929	-0.690649	-0.527737	-0.753284
ENSG00000170545.16	ENSG00000170545	SMAGP	4.32029	6.657	49.49	0.6876	0	0	0.452808	0.0737081	0.0434673	0.458804	0.511134	-0.373777	0.228853	0.265393	0.0623201	0.384306	0.585992	0.420945	-0.133184	-0.512284	-0.542525	-0.127187	-0.0748582	-0.959769	-0.357139	-0.320599	-0.523672	-0.201686	0.0748582	-0.165047
ENSG00000002834.17	ENSG00000002834	LASP1	35.4619	13.2611	111.4	11.2	0	0	0.245243	0.121906	0.320772	0.309041	0.510955	-0.215199	0.442521	0.150925	-0.150952	0.39991	0.461592	0.262043	-0.265712	-0.38905	-0.190184	-0.201915	0.0493629	-0.726154	-0.0684345	-0.36003	-0.661908	-0.111046	-0.0493629	-0.248913
ENSG00000204642.13	ENSG00000204642	HLA-F	26.142	16.1622	129.4	6.98	0	0	0.146934	0.103995	0.373583	0.314672	0.510923	-0.327385	0.383401	0.056878	-0.0619079	0.317844	0.506273	0.326983	-0.363988	-0.406928	-0.137339	-0.196251	0.00464949	-0.838308	-0.127522	-0.454045	-0.572831	-0.193079	-0.00464949	-0.183939
ENSG00000106780.8	ENSG00000106780	MEGF9	14.6462	6.60354	49.77	3.457	0	0	-0.172264	0.492444	0.696187	-0.144532	0.510869	0.0402057	0.489861	-0.0869025	-0.089051	0.0583231	-0.0275146	-0.137772	-0.868451	-0.203742	0.185318	-0.840719	-0.185318	-0.655981	-0.206325	-0.783089	-0.785238	-0.637864	-0.723701	-0.833959
ENSG00000142166.12	ENSG00000142166	IFNAR1	19.6353	6.25468	57.09	8.119	0	0	-0.178951	0.318654	0.341015	0.0927056	0.510576	0.0413119	0.37768	0.203064	0.182815	0.0569957	0.0985466	-0.0550206	-0.689527	-0.191922	-0.169562	-0.417871	0.132897	-0.469264	-0.132897	-0.307513	-0.327762	-0.453581	-0.41203	-0.565597
ENSG00000106537.7	ENSG00000106537	TSPAN13	14.843	15.3801	119.2	1.964	0	0	0.37701	0.140026	0.209226	0.412662	0.510563	-0.337884	0.174719	0.186233	0.117531	0.201597	0.409672	0.329992	-0.133553	-0.370538	-0.301337	-0.0979019	0.0979019	-0.848448	-0.335845	-0.32433	-0.393032	-0.308966	-0.100892	-0.180572
ENSG00000075884.13	ENSG00000075884	ARHGAP15	3.86425	3.68426	29.1	0.5097	0	0	-0.0890278	0.192687	0.759808	-0.00107702	0.510317	-0.0620581	0.487046	-0.305187	-0.307507	0.145761	0.228059	0.00433806	-0.848836	-0.567121	0.249491	-0.760885	-0.249491	-0.821866	-0.272762	-1.065	-1.06731	-0.614047	-0.531749	-0.75547	Enteric glia cells
ENSG00000135905.18	ENSG00000135905	DOCK10	2.33383	1.35478	10.42	0.4833	0	0	0.242922	0.316923	0.321662	0.377	0.509845	-0.230333	0.466494	0.2221	-0.0779734	0.453873	0.631646	0.36069	-0.388725	-0.314723	-0.309985	-0.254646	-0.121802	-0.86198	-0.165152	-0.409547	-0.70962	-0.177773	0.121802	-0.270956
ENSG00000204287.13	ENSG00000204287	HLA-DRA	194.294	122.262	978	52.24	0	0	0.0519016	0.195901	0.345326	0.235987	0.509815	-0.119371	0.41293	0.185606	-0.0796352	0.295295	0.456387	0.204037	-0.457913	-0.313914	-0.164489	-0.273828	0.0534283	-0.629186	-0.0968854	-0.324209	-0.58945	-0.21452	-0.0534283	-0.305778
ENSG00000027697.13	ENSG00000027697	IFNGR1	60.9795	18.4505	199.2	14.64	0	0	0.0981244	0.232993	0.0846705	0.324556	0.509653	-0.189353	0.267591	0.462396	0.410487	0.157579	0.272524	0.161187	-0.411528	-0.27666	-0.424982	-0.185096	0.0472568	-0.699006	-0.242062	-0.0472568	-0.0991658	-0.352073	-0.237129	-0.348465
ENSG00000148288.11	ENSG00000148288	GBGT1	6.29175	2.43062	17.62	2.2	0	0	-0.102525	0.238208	0.372465	0.079626	0.509622	-0.112514	0.438858	0.240432	0.117041	0.121498	0.138305	0.021291	-0.612147	-0.271414	-0.137157	-0.429996	0.0707635	-0.622136	-0.0707635	-0.26919	-0.392581	-0.388124	-0.371317	-0.488331
ENSG00000185634.11	ENSG00000185634	SHC4	3.96044	2.80884	23.76	0.1585	0	0	-0.179831	0.429686	0.87748	-0.164429	0.509614	0.000321384	0.38827	-0.287907	-0.12928	-0.112365	-0.0534846	-0.209077	-1.05731	-0.447793	0.367865	-1.04191	-0.367865	-0.877158	-0.489209	-1.16539	-1.00676	-0.989845	-0.930964	-1.08656	Enteric glia cells
ENSG00000168807.16	ENSG00000168807	SNTB2	13.3002	4.45216	44.33	3.365	0	0	-0.154429	0.235093	0.261771	0.128878	0.509584	0.0957859	0.425732	0.171718	0.237721	0.161136	0.132203	-0.04628	-0.664013	-0.274491	-0.247813	-0.380706	0.0838522	-0.413798	-0.0838522	-0.337866	-0.271864	-0.348449	-0.377382	-0.555864
ENSG00000146376.10	ENSG00000146376	ARHGAP18	6.24112	2.8178	20.4	2.131	0	0	0.195615	0.27311	0.294252	0.412334	0.509007	-0.231649	0.412454	0.259084	0.0095663	0.412299	0.563797	0.307908	-0.368182	-0.290687	-0.269546	-0.151464	-0.0547907	-0.795447	-0.151344	-0.304713	-0.554231	-0.151499	0.0547907	-0.255889
ENSG00000204442.3	ENSG00000204442	FAM155A	0.341391	0.235251	1.757	0.02338	0	5.89812	0.106407	0.699749	0.37026	0.0777082	0.508896	-0.0481361	0.478247	0.123868	-0.0140056	0.226489	0.277544	0.141582	-0.593342	0.190854	-0.329489	-0.622041	-0.190854	-0.747886	-0.221502	-0.575882	-0.713755	-0.473261	-0.422205	-0.558167
ENSG00000181218.5	ENSG00000181218	HIST3H2A	6.17684	4.34875	45.66	0.8392	0	0	0.0362882	0.203465	0.437396	0.105777	0.50887	-0.289217	0.511167	0.0374831	-0.109293	0.303536	0.329936	0.191743	-0.474879	-0.307702	-0.0737706	-0.40539	-0.00229726	-0.800384	0.00229726	-0.473684	-0.62046	-0.207631	-0.181231	-0.319424
ENSG00000204576.11	ENSG00000204576	PRR3	14.3912	3.8797	28.42	6.873	0	0	-0.219212	0.284298	0.617343	-0.125747	0.508844	-0.043905	0.414042	-0.161209	-0.146041	0.00557503	0.0346375	-0.077113	-0.836555	-0.333045	0.1085	-0.74309	-0.1085	-0.661248	-0.203301	-0.778552	-0.763384	-0.611768	-0.582706	-0.694457
ENSG00000106603.18	ENSG00000106603	COA1	5.74102	1.2353	9.353	2.401	0	0	-0.157714	0.308413	0.658602	-0.0351834	0.508793	0.0114575	0.449336	-0.16513	-0.0867855	0.0276327	0.0974516	-0.0836367	-0.816315	-0.350188	0.149809	-0.693785	-0.149809	-0.647144	-0.209266	-0.823731	-0.745387	-0.630969	-0.56115	-0.742239
ENSG00000134245.17	ENSG00000134245	WNT2B	3.27635	2.19147	25.69	0.2781	0	0	0.188234	0.106673	0.32715	0.197061	0.508544	-0.378195	0.37998	-0.0564692	-0.170159	0.269039	0.367378	0.201629	-0.320311	-0.401871	-0.181394	-0.311484	0.128565	-0.88674	-0.128565	-0.565013	-0.678703	-0.239506	-0.141166	-0.306915
ENSG00000196083.9	ENSG00000196083	IL1RAP	1.87633	1.58929	13.33	0.2663	0	0	-0.153032	0.298406	0.614757	0.00960323	0.508469	0.0614592	0.351058	-0.0884907	0.202704	-0.0846899	0.00508157	-0.0951055	-0.76779	-0.316351	0.106288	-0.605154	-0.106288	-0.553298	-0.263699	-0.703248	-0.412053	-0.699447	-0.609675	-0.709863
ENSG00000112655.15	ENSG00000112655	PTK7	5.84482	3.65894	36.85	1.311	0	0	0.152281	0.169989	0.24854	0.343699	0.508351	-0.252018	0.552339	0.234473	0.00212574	0.473296	0.496208	0.322429	-0.400058	-0.38235	-0.3038	-0.20864	-0.0439881	-0.804357	0.0439881	-0.317866	-0.550213	-0.0790435	-0.0561313	-0.22991
ENSG00000178904.18	ENSG00000178904	DPY19L3	6.70258	1.79185	15.44	1.19	0	0	-0.0437319	0.354859	0.518277	0.121674	0.508002	-0.0174367	0.425237	0.00732897	0.0725322	0.0886512	0.173548	0.0179265	-0.562009	-0.163418	0.0102747	-0.396602	-0.0102747	-0.535713	-0.0930401	-0.510948	-0.445745	-0.429626	-0.344729	-0.50035
ENSG00000088448.14	ENSG00000088448	ANKRD10	90.7942	26.6121	229	36.99	0	0	-0.241849	0.180535	0.614566	-0.0812564	0.507964	-0.0414076	0.384576	-0.202635	-0.0331364	-0.0661616	0.0344475	-0.100421	-0.856415	-0.434031	0.106602	-0.695823	-0.106602	-0.655974	-0.22999	-0.817201	-0.647703	-0.680728	-0.580119	-0.714987
ENSG00000196890.4	ENSG00000196890	HIST3H2BB	0.570626	1.02401	14.21	0	3.21716	20.3753	-0.0666086	0.195201	0.625064	0.0125395	0.507895	-0.119654	0.430952	-0.189039	-0.139659	0.128344	0.181828	0.0337692	-0.691672	-0.429862	0.117169	-0.612524	-0.117169	-0.744718	-0.194112	-0.814103	-0.764723	-0.496719	-0.443236	-0.591294
ENSG00000042062.11	ENSG00000042062	FAM65C	17.7706	10.3549	71.44	1.556	0	0	-0.0508521	0.266646	0.338988	0.0152919	0.507777	-0.207181	0.346148	0.188749	0.108235	0.0870097	0.121243	0.0384895	-0.558629	-0.241131	-0.168789	-0.492485	0.161629	-0.714958	-0.161629	-0.319028	-0.399542	-0.420767	-0.386534	-0.469288	Endothelial cells
ENSG00000197694.15	ENSG00000197694	SPTAN1	97.5654	24.1654	215.6	36.52	0	0	-0.217501	0.34898	0.478893	-0.104366	0.507748	0.343181	0.48559	-0.0185064	-0.128802	0.0808562	0.0802646	-0.147577	-0.725248	-0.158767	-0.0288543	-0.612113	0.0221579	-0.164567	-0.0221579	-0.526254	-0.63655	-0.426891	-0.427483	-0.655325
ENSG00000169255.13	ENSG00000169255	B3GALNT1	3.54208	1.96138	14.47	0.4376	0	0	-0.152287	0.591918	0.658731	-0.0930393	0.507507	0.135313	0.644159	-0.0714804	-0.168766	0.0923439	0.214755	-0.0413593	-0.811018	-0.0668132	0.0145726	-0.751771	-0.151224	-0.523419	-0.0145726	-0.730212	-0.827498	-0.566387	-0.443977	-0.700091
ENSG00000185518.11	ENSG00000185518	SV2B	1.74768	1.02433	6.803	0.1417	0	0	-0.0717161	0.743137	0.652612	-0.103171	0.507401	-0.0168763	0.481923	-0.0572759	-0.0318977	0.0199141	0.0965867	-0.0870806	-0.814853	0.0905247	-0.0905247	-0.846308	-0.235736	-0.760013	-0.261214	-0.800413	-0.775035	-0.723223	-0.64655	-0.830217
ENSG00000110719.9	ENSG00000110719	TCIRG1	111.887	36.3607	286.7	38.3	0	0	-0.0411539	0.101472	0.481088	0.10742	0.507392	-0.135318	0.330478	-0.0564405	-0.0514973	0.0582127	0.187571	0.0349183	-0.548546	-0.405919	-0.026304	-0.399972	0.026304	-0.642709	-0.176913	-0.563832	-0.558889	-0.449179	-0.319821	-0.472473
ENSG00000075420.12	ENSG00000075420	FNDC3B	17.7772	6.38518	55.84	3.773	0	0	-0.0696959	0.251828	0.368401	0.146785	0.507179	0.185148	0.39711	0.0912959	0.20567	0.0575416	0.0836531	-0.0282223	-0.576875	-0.255351	-0.138778	-0.360394	0.110069	-0.322032	-0.110069	-0.415883	-0.301509	-0.449638	-0.423526	-0.535402
ENSG00000240694.8	ENSG00000240694	PNMA2	2.56294	1.46107	10.67	0.2817	0	0	-0.0634331	0.785435	0.428564	0.00547967	0.507122	0.0588455	0.474961	0.189595	0.169544	0.0340181	0.17055	0.0163459	-0.848868	0.278313	-0.356871	-0.779955	-0.278313	-0.72659	-0.310474	-0.59584	-0.615891	-0.751417	-0.614885	-0.769089	Colon enteroendocrine cells
ENSG00000172201.11	ENSG00000172201	ID4	18.3256	10.8618	106.7	2.839	0	0	0.0582351	0.312518	0.181477	0.0575726	0.507108	0.0340892	0.494567	0.177257	0.182696	0.244405	0.250003	0.12111	-0.448873	-0.19459	-0.325631	-0.449535	0.0125412	-0.473019	-0.0125412	-0.329851	-0.324411	-0.262703	-0.257105	-0.385998
ENSG00000174456.13	ENSG00000174456	C12orf76	6.99237	3.24266	23.63	2.47	0	0	-0.211453	0.283655	0.801834	-0.168064	0.507012	-0.0272908	0.443356	-0.296368	-0.256203	-0.0215328	0.0183004	-0.12184	-1.01329	-0.518179	0.294822	-0.969897	-0.294822	-0.829124	-0.358478	-1.0982	-1.05804	-0.823366	-0.783533	-0.923674	Enteric glia cells
ENSG00000067066.16	ENSG00000067066	SP100	29.0345	8.07869	65.15	9.554	0	0	-0.250153	0.352287	0.445546	-0.0667769	0.506824	-0.00385732	0.425363	0.0784584	0.0409128	0.0033173	0.056938	-0.110315	-0.756977	-0.154537	-0.0612779	-0.573601	0.0612779	-0.510681	-0.0814609	-0.428365	-0.465911	-0.503507	-0.449886	-0.617138
ENSG00000204397.7	ENSG00000204397	CARD16	8.71679	6.42417	50.84	1.287	0	0	0.142144	0.0798832	0.431309	0.289487	0.506646	-0.258496	0.350525	0.0285228	-0.115858	0.288451	0.462329	0.277551	-0.364501	-0.426763	-0.0753367	-0.217159	0.0443167	-0.765142	-0.15612	-0.478123	-0.622504	-0.218194	-0.0443167	-0.229095
ENSG00000113583.7	ENSG00000113583	C5orf15	29.1487	7.53639	55.5	12.05	0	0	0.0371976	0.390978	0.463694	0.21321	0.506542	0.0128423	0.515838	0.125512	-0.000350078	0.168639	0.291691	0.114156	-0.47864	-0.12486	-0.0521434	-0.302628	-0.00929544	-0.502995	0.00929544	-0.390326	-0.516188	-0.347198	-0.224147	-0.401682
ENSG00000107738.19	ENSG00000107738	VSIR	38.7143	11.7081	103.1	12.4	0	0	-0.0364214	0.13864	0.251903	0.0667654	0.506478	0.110084	0.433429	0.228862	0.0145527	0.260991	0.194007	0.0530003	-0.5429	-0.367838	-0.254575	-0.439713	0.0730496	-0.396394	-0.0730496	-0.277616	-0.491926	-0.245487	-0.312471	-0.453478
ENSG00000172901.19	ENSG00000172901	LVRN	1.45611	1.85211	12.72	0.0143	0	7.23861	0.114033	0.32005	0.149129	0.0612228	0.506318	-0.235546	0.544947	0.245942	-0.0068123	0.344111	0.21432	0.129946	-0.430914	-0.224897	-0.395818	-0.483724	-0.0386289	-0.780493	0.0386289	-0.299005	-0.551759	-0.200836	-0.330626	-0.415
ENSG00000179111.8	ENSG00000179111	HES7	0.572391	0.954226	12.03	0	0.268097	8.0429	-0.183098	0.190654	0.475235	-0.109345	0.506228	-0.0871681	0.31052	-0.145363	-0.0280494	-0.000136191	0.0304817	-0.0867402	-0.689326	-0.315574	-0.0309934	-0.615573	0.0309934	-0.593396	-0.195708	-0.651591	-0.534278	-0.506364	-0.475746	-0.592968
ENSG00000214140.10	ENSG00000214140	PRCD	2.51232	1.40811	11.46	0.4226	0	0	-0.141702	0.271864	0.546686	-0.117949	0.506146	-0.137477	0.450574	-0.120659	-0.168717	0.115857	0.144351	0.0178604	-0.688388	-0.274822	0.0405396	-0.664635	-0.0405396	-0.684163	-0.0961123	-0.667345	-0.715403	-0.430829	-0.402335	-0.528825
ENSG00000179029.14	ENSG00000179029	TMEM107	5.54778	1.88794	12.14	1.783	0	0	-0.111586	0.303876	0.473967	0.0010588	0.506056	0.0775266	0.441821	0.0748385	-0.104334	0.108422	0.120114	0.00869619	-0.617642	-0.20218	-0.0320897	-0.504997	0.0320897	-0.42853	-0.064235	-0.431218	-0.61039	-0.397634	-0.385943	-0.49736
ENSG00000162695.11	ENSG00000162695	SLC30A7	6.9834	2.68442	20.6	0.9438	0	0	0.101964	0.168389	0.394216	0.310858	0.506028	-0.183513	0.336085	0.0157385	0.0858	0.170383	0.333652	0.185087	-0.404063	-0.337639	-0.111812	-0.195169	0.111812	-0.689541	-0.169942	-0.490289	-0.420228	-0.335644	-0.172375	-0.320941
ENSG00000006016.10	ENSG00000006016	CRLF1	8.55584	8.18235	55.43	0.4364	0	0	0.0773566	0.409331	0.212115	0.103252	0.505853	0.0154948	0.350819	0.248274	0.157852	0.0874146	0.0626757	0.0387108	-0.428496	-0.0965218	-0.293738	-0.402601	0.0965218	-0.490358	-0.155033	-0.257578	-0.348001	-0.418438	-0.443177	-0.467142
ENSG00000134490.13	ENSG00000134490	TMEM241	1.85483	0.645559	4.944	0.6956	0	0	-0.0726291	0.321858	0.563971	0.0754307	0.505519	0.162239	0.469837	-0.0254361	-0.0391427	0.0957499	0.140718	-0.0560737	-0.6366	-0.242113	0.0584516	-0.48854	-0.0584516	-0.401733	-0.0941343	-0.589407	-0.603114	-0.468221	-0.423253	-0.620045
ENSG00000170379.19	ENSG00000170379	TCAF2	1.01955	0.655774	4.898	0.1476	0	0	0.0341786	0.14258	0.346091	0.200874	0.505437	-0.213514	0.333391	0.0892036	0.117961	0.191995	0.295721	0.196485	-0.471259	-0.362858	-0.159346	-0.304564	0.159346	-0.718951	-0.172046	-0.416234	-0.387476	-0.313442	-0.209716	-0.308952	Endothelial cells
ENSG00000114541.14	ENSG00000114541	FRMD4B	3.57494	1.71032	11.22	0.6292	0	0	0.123857	0.17286	0.287859	0.271979	0.505413	-0.182444	0.521758	0.199832	-0.150026	0.400626	0.531612	0.238306	-0.407755	-0.358752	-0.243752	-0.259633	-0.0261994	-0.714056	-0.00985354	-0.33178	-0.681638	-0.130986	0.00985354	-0.293306
ENSG00000125089.16	ENSG00000125089	SH3TC1	4.61895	3.85211	49.37	1.012	0	0	0.0913916	0.105183	0.0559795	0.316428	0.50531	-0.148783	0.245307	0.434142	0.405068	0.225465	0.312214	0.224871	-0.413919	-0.400127	-0.449331	-0.188883	0.0711689	-0.654093	-0.260003	-0.0711689	-0.100242	-0.279845	-0.193096	-0.280439
ENSG00000101144.12	ENSG00000101144	BMP7	4.3642	3.53793	29.12	0.1326	0	0	-0.149685	0.482106	0.842467	-0.162525	0.505258	0.00224416	0.496872	-0.277899	-0.23803	0.00966624	0.044357	-0.135381	-0.992152	-0.360361	0.337209	-1.00499	-0.337209	-0.840223	-0.345595	-1.12037	-1.0805	-0.832801	-0.79811	-0.977848	Enteric glia cells
ENSG00000170293.8	ENSG00000170293	CMTM8	3.73488	2.47325	22.87	0.5126	0	0	0.211344	0.0296734	0.173307	0.329239	0.505151	-0.340962	0.22299	0.201326	0.0970365	0.217344	0.380382	0.26971	-0.293807	-0.475478	-0.331844	-0.175913	0.124769	-0.846113	-0.282161	-0.303825	-0.408115	-0.287807	-0.124769	-0.235441
ENSG00000093010.13	ENSG00000093010	COMT	39.2514	13.8001	152.6	14.26	0	0	-0.231005	0.246319	0.692122	-0.179059	0.505141	0.211486	0.478135	-0.189362	-0.167075	-0.00618467	-0.027553	-0.153733	-0.923127	-0.445803	0.186981	-0.87118	-0.186981	-0.480635	-0.213987	-0.881483	-0.859196	-0.698306	-0.719675	-0.845855
ENSG00000186642.15	ENSG00000186642	PDE2A	35.8239	14.3978	125.7	3.429	0	0	-0.185897	0.268367	0.260957	-0.0644772	0.505126	-0.0262251	0.402468	0.218561	0.0706364	0.0880351	0.0381043	-0.103524	-0.691022	-0.236759	-0.244168	-0.569603	0.102658	-0.531351	-0.102658	-0.286565	-0.434489	-0.417091	-0.467022	-0.60865
ENSG00000161642.17	ENSG00000161642	ZNF385A	22.3897	28.9418	369.6	5.67	0	0	-0.0223502	0.270306	0.313262	0.0875023	0.505045	-0.0337593	0.508339	0.100172	0.178429	0.20996	0.199634	0.0737113	-0.530689	-0.238033	-0.195077	-0.420837	-0.00329341	-0.542098	0.00329341	-0.408166	-0.32991	-0.298379	-0.308705	-0.434628
ENSG00000151176.7	ENSG00000151176	PLBD2	23.8502	6.70387	53.01	7.211	0	0	-0.148673	0.469251	0.379984	0.0378848	0.505027	0.21066	0.602868	0.209002	0.116017	0.136806	0.0888951	-0.0684035	-0.751542	-0.133618	-0.222885	-0.564984	-0.0978414	-0.392208	0.0978414	-0.393866	-0.486852	-0.466063	-0.513973	-0.671272
ENSG00000113070.7	ENSG00000113070	HBEGF	25.0641	22.1935	197.9	2.113	0	0	-0.164112	0.20809	0.496038	0.0187443	0.504974	0.0983406	0.384631	-0.0303398	0.218299	0.0278668	0.0986793	-0.0514043	-0.669086	-0.296883	-0.00893592	-0.486229	0.00893592	-0.406633	-0.120342	-0.535313	-0.286674	-0.477107	-0.406294	-0.556378
ENSG00000103168.16	ENSG00000103168	TAF1C	50.4667	15.8952	119.8	13.06	0	0	-0.0249767	0.148084	0.351607	0.0369095	0.504616	-0.181791	0.299409	0.0530207	-0.0327266	0.0814527	0.189648	-0.00358655	-0.529593	-0.356532	-0.153008	-0.467706	0.153008	-0.686406	-0.205206	-0.451595	-0.537342	-0.423163	-0.314968	-0.508202	Endothelial cells
ENSG00000203485.12	ENSG00000203485	INF2	44.377	14.9095	96.18	17.16	0	0	0.0386837	0.210226	0.610144	0.040828	0.504487	-0.213988	0.39992	-0.134555	-0.283917	0.159092	0.196631	0.0489359	-0.57146	-0.399918	0.105657	-0.569316	-0.105657	-0.824131	-0.210223	-0.744699	-0.894061	-0.451052	-0.413513	-0.561208
ENSG00000147862.15	ENSG00000147862	NFIB	20.1987	6.1686	37.48	4.293	0	0	-0.243214	0.286377	0.644045	-0.127188	0.504475	0.142496	0.487394	-0.184355	-0.13915	0.039796	0.0280005	-0.172156	-0.887259	-0.357668	0.13957	-0.771233	-0.13957	-0.501549	-0.156651	-0.8284	-0.783195	-0.604249	-0.616045	-0.816201
ENSG00000261308.2	ENSG00000261308	FIGNL2	0.245081	0.173114	1.212	0	0.536193	17.4263	0.0641752	0.212005	0.328395	0.12829	0.504353	-0.205761	0.366394	0.0572658	-0.0741592	0.213667	0.277835	0.134521	-0.440177	-0.292347	-0.175958	-0.376062	0.137959	-0.710114	-0.137959	-0.447087	-0.578512	-0.290686	-0.226518	-0.369832
ENSG00000102524.11	ENSG00000102524	TNFSF13B	2.32021	2.04106	19.97	0.3495	0	0	0.00513533	0.160579	0.475029	0.240331	0.504342	-0.155378	0.436114	-0.0111295	-0.0696947	0.185549	0.368231	0.162031	-0.499207	-0.343763	-0.0293134	-0.264011	0.0293134	-0.65972	-0.0682279	-0.515472	-0.574037	-0.318793	-0.136111	-0.342311
ENSG00000130787.13	ENSG00000130787	HIP1R	12.6278	9.96837	61.86	1.934	0	0	0.335818	0.0542288	0.185544	0.318095	0.504232	-0.437753	0.231414	0.159417	-0.0213854	0.292648	0.424692	0.311027	-0.168414	-0.450003	-0.318687	-0.186137	0.0795395	-0.941984	-0.272818	-0.344814	-0.525617	-0.211584	-0.0795395	-0.193204
ENSG00000085741.12	ENSG00000085741	WNT11	4.34034	3.85768	27.3	0.1848	0	0	-0.0086009	0.18123	0.239396	0.0720553	0.504013	-0.133357	0.556719	0.148173	-0.00942212	0.408149	0.33115	0.114132	-0.56532	-0.37549	-0.317324	-0.484664	-0.0527058	-0.690076	0.0527058	-0.408546	-0.566141	-0.14857	-0.225569	-0.442588
ENSG00000115935.17	ENSG00000115935	WIPF1	26.2133	8.59893	81.96	5.041	0	0	-0.288787	0.366101	0.712582	-0.114899	0.504006	0.13777	0.488238	-0.145854	-0.0778302	-0.010691	-0.0011438	-0.138027	-1.00137	-0.346482	0.208576	-0.827481	-0.208576	-0.574812	-0.224344	-0.858437	-0.790412	-0.723273	-0.713726	-0.850609	Enteric glia cells
ENSG00000183762.12	ENSG00000183762	KREMEN1	6.98989	3.43842	34.04	1.254	0	0	0.16221	0.213235	0.412687	0.240285	0.50394	-0.235175	0.525546	0.0349028	-0.100372	0.413779	0.397601	0.207099	-0.363336	-0.312312	-0.112859	-0.285262	-0.0216062	-0.760721	0.0216062	-0.490644	-0.625918	-0.111768	-0.127946	-0.318447
ENSG00000183092.16	ENSG00000183092	BEGAIN	1.4356	0.776633	4.961	0.2515	0	0	0.0169638	0.362584	0.514409	0.052645	0.503923	-0.172741	0.455219	-0.0658533	-0.0443893	0.292657	0.271677	0.136339	-0.497445	-0.151825	0.0104854	-0.461764	-0.0104854	-0.687149	-0.0591896	-0.580262	-0.558798	-0.221752	-0.242731	-0.378069
ENSG00000139624.12	ENSG00000139624	CERS5	19.6279	4.45835	32.68	6.256	0	0	-0.299694	0.3889	0.675064	-0.164661	0.503746	0.083347	0.49088	-0.166749	-0.0544307	-0.023051	-0.0178294	-0.194987	-0.974758	-0.286163	0.171318	-0.839725	-0.171318	-0.591717	-0.184183	-0.841812	-0.729494	-0.698115	-0.692893	-0.87005
ENSG00000139132.14	ENSG00000139132	FGD4	4.26335	2.35544	14.42	0.495	0	0	0.272297	0.167405	0.183579	0.356274	0.50348	-0.36707	0.314151	0.266596	0.0759832	0.264902	0.410321	0.294897	-0.231183	-0.336075	-0.319901	-0.147206	0.0931587	-0.87055	-0.189329	-0.236884	-0.427497	-0.238578	-0.0931587	-0.208584
ENSG00000183186.7	ENSG00000183186	C2CD4C	2.60607	1.53452	15.25	0.3606	0	0	0.0957043	0.582185	0.398499	0.0154448	0.503361	-0.127639	0.468938	0.0827749	0.0549939	0.152187	0.190693	0.0807067	-0.48648	0.0788238	-0.183686	-0.56674	-0.0788238	-0.709823	-0.113247	-0.49941	-0.527191	-0.429998	-0.391492	-0.501478
ENSG00000025708.13	ENSG00000025708	TYMP	41.7787	38.7026	367.2	10.71	0	0	0.00296656	0.107269	0.208659	0.339744	0.503272	-0.126489	0.274225	0.356604	0.365098	0.171878	0.285246	0.191809	-0.500306	-0.396004	-0.294614	-0.163529	0.138174	-0.629761	-0.229048	-0.146669	-0.138174	-0.331395	-0.218026	-0.311464
ENSG00000168280.16	ENSG00000168280	KIF5C	5.84037	3.00675	28.06	0.7654	0	0	-0.0438465	0.767096	0.688262	-0.0971163	0.503234	-0.0198932	0.522806	-0.0557129	-0.0691267	0.0754191	0.0747015	-0.0719601	-0.810943	0.0788338	-0.0788338	-0.864212	-0.263862	-0.786989	-0.24429	-0.822809	-0.836223	-0.691677	-0.692394	-0.839056
ENSG00000100258.17	ENSG00000100258	LMF2	82.9375	18.9649	150.1	37.85	0	0	-0.165346	0.261673	0.580033	-0.105539	0.502786	-0.0277498	0.479154	-0.137715	-0.166584	0.0863273	0.149536	-0.0444434	-0.745379	-0.318361	0.0772469	-0.685572	-0.0772469	-0.607783	-0.10088	-0.717749	-0.746617	-0.493706	-0.430497	-0.624477
ENSG00000140459.17	ENSG00000140459	CYP11A1	0.921262	0.771014	6.239	0	0.536193	1.07239	0.098091	0.267348	0.239431	0.114363	0.50278	-0.211769	0.478927	0.183961	-0.0205908	0.366809	0.389864	0.261699	-0.404689	-0.235432	-0.263349	-0.388417	0.023853	-0.714549	-0.023853	-0.318819	-0.523371	-0.135971	-0.112916	-0.241081
ENSG00000146592.16	ENSG00000146592	CREB5	5.76354	5.66905	60.69	0.2009	0	0	-0.136206	0.282891	0.614247	-0.0331061	0.50268	0.174241	0.443874	-0.180431	0.0530343	0.0229582	0.0467514	-0.102661	-0.750453	-0.331355	0.111567	-0.647353	-0.111567	-0.440006	-0.170373	-0.794678	-0.561213	-0.591289	-0.567495	-0.716907
ENSG00000184985.16	ENSG00000184985	SORCS2	6.96567	3.76602	25.71	0.7187	0	0	-0.189762	0.393812	0.658167	-0.0498211	0.502608	0.280856	0.582198	-0.092855	-0.0663884	0.0129561	0.0248526	-0.140701	-0.847928	-0.264355	0.075969	-0.707988	-0.155558	-0.37731	-0.075969	-0.751022	-0.724555	-0.64521	-0.633314	-0.798867
ENSG00000139567.12	ENSG00000139567	ACVRL1	23.5787	11.7662	76.26	7.256	0	0	0.303934	0.150673	0.0636011	0.371072	0.502529	-0.309175	0.350988	0.374187	0.128482	0.386788	0.407247	0.30945	-0.198595	-0.351856	-0.438928	-0.131457	0.0952818	-0.811704	-0.151541	-0.128342	-0.374047	-0.115741	-0.0952818	-0.193079
ENSG00000140022.9	ENSG00000140022	STON2	1.78125	1.08728	7.895	0.2706	0	0	0.177053	0.373355	0.338085	0.254455	0.502495	-0.251619	0.530087	0.146811	-0.148369	0.383022	0.532722	0.259625	-0.355669	-0.159367	-0.194637	-0.278267	-0.0302273	-0.78434	-0.00263501	-0.385911	-0.681091	-0.1497	0.00263501	-0.273097
ENSG00000104691.14	ENSG00000104691	UBXN8	4.46385	1.38948	10.63	1.899	0	0	0.00376024	0.24034	0.357195	0.117749	0.502323	-0.20707	0.333943	0.150684	-0.00416012	0.150178	0.243473	0.0776693	-0.498563	-0.261983	-0.145127	-0.384573	0.145127	-0.709393	-0.168379	-0.351638	-0.506483	-0.352145	-0.25885	-0.424654
ENSG00000171877.20	ENSG00000171877	FRMD5	2.06555	2.18088	29.7	0.2324	0	0	-0.134675	0.344411	0.885935	-0.104672	0.502254	0.0123742	0.42312	-0.358175	-0.221785	-0.0240802	0.0170035	-0.147362	-1.02061	-0.541524	0.383681	-0.990607	-0.383681	-0.873561	-0.462815	-1.24411	-1.10772	-0.910015	-0.868931	-1.0333	Enteric glia cells
ENSG00000095713.13	ENSG00000095713	CRTAC1	16.5432	14.2203	128	0.311	0	0	-0.12246	0.410901	0.70501	-0.187329	0.502077	0.0389382	0.389726	-0.147579	-0.0533117	-0.0544779	-0.0975483	-0.151144	-0.82747	-0.29411	0.202934	-0.892339	-0.202934	-0.666072	-0.315284	-0.85259	-0.758322	-0.759488	-0.802559	-0.856154	Enteric glia cells
ENSG00000185924.6	ENSG00000185924	RTN4RL1	0.566444	0.492805	4.414	0.0224	0	6.43432	0.151195	0.183831	0.171055	0.210898	0.501908	-0.116021	0.50059	0.240085	-0.0417881	0.435759	0.365812	0.174833	-0.350713	-0.318078	-0.330853	-0.291011	0.00131823	-0.61793	-0.00131823	-0.261824	-0.543696	-0.0661497	-0.136096	-0.327075
ENSG00000116985.11	ENSG00000116985	BMP8B	4.7806	2.83092	21.66	1.236	0	0	0.14897	0.231568	0.57591	0.135175	0.501828	-0.204348	0.305611	-0.117728	-0.126839	0.179816	0.24152	0.118175	-0.42694	-0.344342	0.0740815	-0.440735	-0.0740815	-0.780257	-0.270299	-0.693637	-0.702749	-0.396094	-0.33439	-0.457735
ENSG00000087086.14	ENSG00000087086	FTL	3567.84	1899.37	14640	1558	0	0	-0.118624	0.0589318	0.0944121	0.125125	0.501707	-0.125277	0.262952	0.427622	0.360461	0.124727	0.0971941	0.0645712	-0.620331	-0.442775	-0.407295	-0.376582	0.0740852	-0.626984	-0.238755	-0.0740852	-0.141246	-0.37698	-0.404513	-0.437136
ENSG00000129465.15	ENSG00000129465	RIPK3	7.01419	5.914	44.41	1.381	0	0	0.365091	0.0353686	0.112909	0.424955	0.501688	-0.381664	0.307208	0.252277	0.0289218	0.403801	0.544898	0.372201	-0.179807	-0.509529	-0.431989	-0.119943	-0.0432096	-0.926562	-0.23769	-0.292621	-0.515976	-0.141097	0.0432096	-0.172697
ENSG00000107736.19	ENSG00000107736	CDH23	1.58912	1.07516	8.624	0.2824	0	0	0.0162441	0.254327	0.363065	-0.0113452	0.501401	-0.148652	0.548421	0.00770613	-0.19306	0.31447	0.28585	0.126521	-0.532176	-0.294093	-0.185355	-0.559766	-0.0470193	-0.697073	0.0470193	-0.540714	-0.741481	-0.233951	-0.262571	-0.4219
ENSG00000113504.20	ENSG00000113504	SLC12A7	33.7768	14.5986	172.4	12.43	0	0	0.0634763	0.06556	0.260723	0.251458	0.501366	-0.150024	0.333203	0.124039	0.10498	0.225638	0.344405	0.195905	-0.437889	-0.435806	-0.240642	-0.249908	0.156961	-0.651389	-0.168162	-0.377326	-0.396386	-0.275728	-0.156961	-0.30546	Endothelial cells
ENSG00000115159.15	ENSG00000115159	GPD2	5.99145	2.35025	18.29	1.449	0	0	0.257828	0.27921	0.34044	0.344741	0.501178	-0.269957	0.371622	0.178345	-0.0492049	0.326164	0.4833	0.290194	-0.24335	-0.221968	-0.160738	-0.156437	0.0178786	-0.771135	-0.129556	-0.322833	-0.550383	-0.175014	-0.0178786	-0.210985
ENSG00000197948.10	ENSG00000197948	FCHSD1	15.9449	5.35756	37.56	4.49	0	0	-0.0745712	0.178889	0.487367	0.0395089	0.501054	-0.0513923	0.37445	-0.0475386	-0.154139	0.0593665	0.169326	-0.0153152	-0.575625	-0.322164	-0.0136869	-0.461545	0.0136869	-0.552446	-0.126604	-0.548592	-0.655193	-0.441687	-0.331728	-0.516369
ENSG00000092445.11	ENSG00000092445	TYRO3	3.94608	1.8144	9.516	0.3798	0	0	-0.169726	0.446595	0.760959	-0.155161	0.500998	0.0252851	0.476106	-0.223414	-0.179467	0.00315195	0.00381698	-0.185276	-0.930685	-0.314365	0.259962	-0.916121	-0.259962	-0.735674	-0.284854	-0.984373	-0.940426	-0.757807	-0.757142	-0.946235	Enteric glia cells
ENSG00000197622.12	ENSG00000197622	CDC42SE1	89.9029	25.0838	203.5	28.8	0	0	-0.10675	0.235962	0.41985	0.0285813	0.500912	0.0197083	0.254959	0.0106125	0.249392	-0.0642638	0.0387756	-0.0486375	-0.607661	-0.26495	-0.0810619	-0.472331	0.0810619	-0.481203	-0.245953	-0.490299	-0.251519	-0.565176	-0.462136	-0.549549
ENSG00000108669.16	ENSG00000108669	CYTH1	27.9842	8.69602	70.39	8.314	0	0	0.185326	0.174519	0.226734	0.328032	0.500744	-0.343368	0.342584	0.223701	0.0365263	0.340603	0.495462	0.325538	-0.315418	-0.326226	-0.27401	-0.172712	0.00528272	-0.844113	-0.15816	-0.277043	-0.464218	-0.160141	-0.00528272	-0.175206
ENSG00000182372.9	ENSG00000182372	CLN8	4.04232	1.41681	13.47	1.474	0	0	0.119744	0.196141	0.310679	0.304108	0.500704	-0.194633	0.331814	0.218274	-0.00320035	0.322644	0.440851	0.248096	-0.380959	-0.304563	-0.190025	-0.196596	0.0598525	-0.695337	-0.168889	-0.28243	-0.503904	-0.178059	-0.0598525	-0.252608
ENSG00000167468.16	ENSG00000167468	GPX4	194.832	57.1725	619.5	66.58	0	0	-0.253632	0.201596	0.430314	-0.257869	0.500613	-0.0234395	0.451685	-0.103546	-0.113096	0.017097	-0.00443326	-0.0986716	-0.754245	-0.299016	-0.0702987	-0.758482	0.0489278	-0.524052	-0.0489278	-0.604158	-0.613708	-0.483516	-0.505046	-0.599284
ENSG00000203722.7	ENSG00000203722	RAET1G	0.570065	0.441923	2.976	0	0.268097	6.43432	-0.071311	0.176623	0.38774	0.0617726	0.500599	0.0422031	0.442066	0.0374477	-0.0325595	0.153762	0.172192	-0.017557	-0.57191	-0.323976	-0.112859	-0.438826	0.0585327	-0.458396	-0.0585327	-0.463151	-0.533159	-0.346837	-0.328407	-0.518156
ENSG00000071991.8	ENSG00000071991	CDH19	35.3439	26.9542	209	0.7514	0	0	-0.145557	0.414016	0.843612	-0.147905	0.500523	0.0132548	0.370655	-0.2943	-0.0734376	-0.139938	-0.0948077	-0.178152	-0.989168	-0.429595	0.343088	-0.991517	-0.343088	-0.830357	-0.472957	-1.13791	-0.917049	-0.983549	-0.938419	-1.02176	Enteric glia cells
ENSG00000124225.15	ENSG00000124225	PMEPA1	43.4049	36.6667	418.9	5.669	0	0	-0.157065	0.280304	0.831153	-0.139476	0.500485	0.156593	0.481613	-0.371004	-0.237632	-0.0342032	-0.0202071	-0.167621	-0.988218	-0.550848	0.330667	-0.970629	-0.330667	-0.674559	-0.34954	-1.20216	-1.06878	-0.865356	-0.85136	-0.998774	Enteric glia cells
ENSG00000140254.12	ENSG00000140254	DUOXA1	0.770131	0.502208	3.451	0.06769	0	0.536193	-0.126263	0.312936	0.719708	-0.109226	0.500333	-0.0893703	0.448433	-0.254434	-0.153843	0.0790372	0.0243014	-0.100583	-0.845971	-0.406772	0.219375	-0.828934	-0.219375	-0.809078	-0.271275	-0.974142	-0.873552	-0.640671	-0.695407	-0.820291	Enteric glia cells
ENSG00000133030.20	ENSG00000133030	MPRIP	40.111	10.0935	67.57	13.99	0	0	-0.218715	0.302692	0.524182	-0.204378	0.500252	0.106972	0.430183	-0.159707	-0.166833	0.0841173	0.0737872	-0.125248	-0.742897	-0.22149	0.0239295	-0.72856	-0.0239295	-0.41721	-0.0939987	-0.683889	-0.691015	-0.440065	-0.450395	-0.64943
ENSG00000140044.12	ENSG00000140044	JDP2	16.9169	8.70065	132.6	6.038	0	0	-0.186941	0.284629	0.556962	-0.181856	0.500206	0.0428753	0.497641	-0.103166	-0.171113	0.0828169	0.0590995	-0.104933	-0.743903	-0.272333	0.0567564	-0.738819	-0.0567564	-0.514087	-0.0593215	-0.660128	-0.728076	-0.474145	-0.497863	-0.661895
ENSG00000081803.15	ENSG00000081803	CADPS2	5.44335	1.90666	15.41	2.616	0	0	0.00210727	0.245853	0.289039	0.145858	0.500115	-0.169889	0.401437	0.180487	0.0880013	0.157323	0.311529	0.0825069	-0.498007	-0.254262	-0.211075	-0.354256	0.0986775	-0.670004	-0.0986775	-0.319628	-0.412113	-0.342792	-0.188585	-0.417608
ENSG00000090534.17	ENSG00000090534	THPO	1.14108	0.570031	3.914	0.06308	0	0.268097	-0.1312	0.219248	0.498926	0.0240041	0.500044	0.0014148	0.385565	-0.00451414	0.0410105	0.00924458	0.0854937	-0.0638436	-0.631244	-0.280796	-0.00111749	-0.47604	0.00111749	-0.498629	-0.114479	-0.504558	-0.459033	-0.490799	-0.41455	-0.563887
ENSG00000147100.10	ENSG00000147100	SLC16A2	17.2278	6.47317	35.88	1.459	0	0	-0.229575	0.290175	0.616505	-0.0443728	0.499899	0.200359	0.52342	-0.08601	-0.0810413	0.0779862	0.05508	-0.120236	-0.84608	-0.32633	0.0930847	-0.660878	-0.116605	-0.416146	-0.0930847	-0.702515	-0.697546	-0.538518	-0.561425	-0.736741
ENSG00000148180.19	ENSG00000148180	GSN	1054.35	368.123	2481	175.8	0	0	-0.148369	0.429253	0.450843	-0.142486	0.499861	0.304421	0.731285	-0.0091	-0.0535105	0.189666	-0.00918064	-0.17627	-0.879653	-0.302032	-0.280442	-0.873771	-0.231424	-0.426864	0.231424	-0.740385	-0.784795	-0.541619	-0.740465	-0.907554	Fibroblasts
ENSG00000071575.11	ENSG00000071575	TRIB2	36.2533	11.9595	87.86	5.468	0	0	-0.139379	0.297456	0.471749	-0.058295	0.499603	0.098214	0.319777	-0.0149263	0.109183	-0.0541045	0.00475241	-0.073775	-0.638982	-0.202147	-0.0278543	-0.557898	0.0278543	-0.401389	-0.179826	-0.514529	-0.39042	-0.553708	-0.494851	-0.573378
ENSG00000118898.15	ENSG00000118898	PPL	20.6807	15.1188	100.1	1.098	0	0	0.00985034	0.27295	0.150425	0.000844499	0.499568	-0.192746	0.585617	0.24392	-0.0128288	0.396017	0.231238	0.0424538	-0.575767	-0.312667	-0.435192	-0.584773	-0.0860487	-0.778364	0.0860487	-0.341697	-0.598446	-0.1896	-0.354379	-0.543163
ENSG00000141068.13	ENSG00000141068	KSR1	11.9447	4.42791	28.38	3.476	0	0	-0.136667	0.306766	0.40891	-0.0832828	0.499428	-0.0885296	0.34689	0.0495241	0.0192088	0.076413	0.0964129	-0.0478184	-0.636095	-0.192662	-0.090518	-0.582711	0.090518	-0.587957	-0.152538	-0.449904	-0.480219	-0.423015	-0.403015	-0.547246
ENSG00000178860.8	ENSG00000178860	MSC	3.03323	3.15787	36.57	0.2132	0	0	0.0656348	0.11257	0.38294	0.238357	0.499388	-0.132668	0.453619	0.0150744	-0.0856398	0.306002	0.395989	0.199033	-0.433753	-0.386818	-0.116447	-0.261031	0.0457688	-0.632055	-0.0457688	-0.484313	-0.585028	-0.193386	-0.103399	-0.300355
ENSG00000061273.17	ENSG00000061273	HDAC7	88.4154	28.0456	218.8	15.82	0	0	-0.234263	0.127973	0.367078	-0.0679705	0.499304	0.0892879	0.311405	0.0448645	0.140964	0.0020206	-0.0576218	-0.151845	-0.733567	-0.371331	-0.132225	-0.567274	0.132225	-0.410016	-0.187899	-0.454439	-0.35834	-0.497283	-0.556926	-0.651149
ENSG00000162496.8	ENSG00000162496	DHRS3	82.5008	41.1836	319	24.51	0	0	-0.200169	0.101232	0.58991	-0.065794	0.499156	0.0662663	0.442451	-0.131241	-0.066968	0.0668071	0.0677557	-0.059006	-0.790079	-0.488678	0.0907544	-0.655704	-0.0907544	-0.523644	-0.147459	-0.721151	-0.656878	-0.523103	-0.522154	-0.648916
ENSG00000130150.11	ENSG00000130150	MOSPD2	6.96745	2.1191	14.54	2.383	0	0	-0.0689389	0.328982	0.488427	0.0510302	0.499155	-0.0080056	0.404656	0.0144454	-0.0450389	0.0544996	0.123807	-0.0372048	-0.568094	-0.170173	-0.0107279	-0.448125	0.0107279	-0.50716	-0.0944984	-0.484709	-0.544194	-0.444655	-0.375348	-0.53636
ENSG00000109743.10	ENSG00000109743	BST1	4.01337	1.8374	10.91	0.7782	0	0	-0.0355479	0.162959	0.358388	0.151872	0.499134	-0.032847	0.574466	0.0735112	-0.0557307	0.303417	0.327725	0.0951039	-0.610013	-0.411507	-0.216077	-0.422593	-0.0753312	-0.607312	0.0753312	-0.500954	-0.630196	-0.271049	-0.24674	-0.479362
ENSG00000154134.14	ENSG00000154134	ROBO3	11.5992	6.44811	54.23	1.552	0	0	-0.161555	0.297711	0.67553	-0.150342	0.499059	0.0237765	0.494958	-0.204651	-0.244522	0.0579792	0.0663834	-0.141399	-0.837085	-0.377819	0.176471	-0.825872	-0.176471	-0.651753	-0.180572	-0.880181	-0.920052	-0.617551	-0.609146	-0.816929
ENSG00000170558.8	ENSG00000170558	CDH2	8.2173	5.42331	57.12	0.2035	0	0	-0.157979	0.591825	0.854699	-0.172796	0.498965	0.0967665	0.465363	-0.227329	-0.152784	-0.103094	-0.0494936	-0.194665	-1.01268	-0.262873	0.262873	-1.02749	-0.355734	-0.757932	-0.389336	-1.08203	-1.00748	-0.957793	-0.904192	-1.04936	Enteric glia cells
ENSG00000177294.6	ENSG00000177294	FBXO39	0.238362	0.257109	2.056	0	1.87668	30.0268	-0.100457	0.191727	0.394522	0.0849798	0.498959	-0.141943	0.333357	0.0745699	0.03546	0.136068	0.234199	0.0171198	-0.599417	-0.307233	-0.104437	-0.41398	0.104437	-0.640903	-0.165602	-0.42439	-0.463499	-0.362892	-0.26476	-0.48184
ENSG00000177453.7	ENSG00000177453	NIM1K	2.18531	1.40852	13.93	0.199	0	0	-0.155485	0.393657	0.850572	-0.199719	0.498924	0.0427734	0.473491	-0.330899	-0.179956	-0.0128425	-0.041197	-0.172687	-1.00606	-0.456915	0.351648	-1.05029	-0.351648	-0.807798	-0.37708	-1.18147	-1.03053	-0.863414	-0.891769	-1.02326	Enteric glia cells
ENSG00000046653.14	ENSG00000046653	GPM6B	40.3291	33.1777	202.7	1.97	0	0	-0.171891	0.424738	0.943177	-0.189838	0.498922	0.0882406	0.477383	-0.369746	-0.22854	-0.0567725	-0.0577887	-0.193318	-1.11507	-0.518439	0.444255	-1.13302	-0.444255	-0.854936	-0.465794	-1.31292	-1.17172	-0.99995	-1.00097	-1.13649	Enteric glia cells
ENSG00000167210.16	ENSG00000167210	LOXHD1	0.0993247	0.117085	1.224	0	1.07239	68.6327	-0.134918	0.117145	0.381288	0.0955761	0.498889	-0.0377576	0.384765	-0.00610599	0.0476802	0.19455	0.239964	-0.0332423	-0.633808	-0.381744	-0.117602	-0.403313	0.114125	-0.536647	-0.114125	-0.504995	-0.451209	-0.304339	-0.258925	-0.532132
ENSG00000186469.8	ENSG00000186469	GNG2	23.1183	15.4409	87.37	3.468	0	0	-0.172991	0.465549	0.883367	-0.113244	0.498795	0.098247	0.541391	-0.265375	-0.212197	0.03542	0.0567515	-0.146956	-1.05636	-0.417818	0.341975	-0.996611	-0.384571	-0.78512	-0.341975	-1.14874	-1.09556	-0.847947	-0.826615	-1.03032	Enteric glia cells
ENSG00000183696.13	ENSG00000183696	UPP1	14.8555	10.9838	111.3	3.978	0	0	0.0532867	1.26603e-05	0.252625	0.250742	0.498758	-0.193925	0.230946	0.170674	0.358178	0.184692	0.239781	0.208002	-0.445471	-0.498745	-0.246133	-0.248016	0.14058	-0.692683	-0.267812	-0.328084	-0.14058	-0.314065	-0.258977	-0.290756
ENSG00000075391.16	ENSG00000075391	RASAL2	6.35025	1.89873	14.76	0.956	0	0	-0.101731	0.239864	0.38659	-0.0211981	0.498713	0.229432	0.409508	-0.0276383	0.0528502	0.0668361	0.0949225	-0.0890906	-0.600445	-0.258849	-0.112123	-0.519911	0.0892057	-0.269281	-0.0892057	-0.526352	-0.445863	-0.431877	-0.403791	-0.587804
ENSG00000067798.14	ENSG00000067798	NAV3	1.82607	1.01801	6.513	0.138	0	0	-0.202572	0.407868	0.693064	-0.112216	0.498682	0.0735155	0.612698	-0.161352	-0.163635	0.103812	0.103941	-0.116523	-0.895636	-0.285196	0.0803662	-0.80528	-0.194382	-0.619549	-0.0803662	-0.854416	-0.856699	-0.589252	-0.589123	-0.809587
ENSG00000185737.12	ENSG00000185737	NRG3	0.407657	0.314958	2.135	0.01632	0	8.0429	-0.106623	0.666865	0.721093	-0.130941	0.498605	0.0444243	0.518776	-0.153031	-0.101711	-0.0402243	0.0756408	-0.142855	-0.827716	-0.0542284	0.0542284	-0.852035	-0.222489	-0.676669	-0.202317	-0.874124	-0.822805	-0.761318	-0.645452	-0.863948
ENSG00000137161.16	ENSG00000137161	CNPY3	51.4835	13.9861	143.9	26.91	0	0	-0.176575	0.225384	0.443559	-0.0392873	0.498537	0.0239881	0.465674	0.133884	-0.122216	0.157728	0.145252	0.00349219	-0.675112	-0.273153	-0.0549783	-0.537825	0.032863	-0.474549	-0.032863	-0.364654	-0.620753	-0.340809	-0.353286	-0.495045
ENSG00000253159.2	ENSG00000253159	PCDHGA12	2.27075	1.03856	7.618	0.1805	0	0	-0.0993913	0.339733	0.259168	-0.0184921	0.498518	0.0914613	0.455982	0.183624	0.142672	0.161928	0.167775	-0.0381389	-0.597909	-0.158785	-0.239349	-0.51701	0.0425354	-0.407056	-0.0425354	-0.314893	-0.355846	-0.33659	-0.330743	-0.536657
ENSG00000143341.11	ENSG00000143341	HMCN1	5.81048	4.6395	30.87	0.2605	0	0	-0.219688	0.432312	0.855091	-0.169347	0.498436	0.175416	0.516022	-0.318052	-0.229251	-0.0925035	-0.015389	-0.230248	-1.07478	-0.422779	0.339069	-1.02444	-0.356655	-0.679675	-0.339069	-1.17314	-1.08434	-0.947595	-0.87048	-1.08534	Enteric glia cells
ENSG00000115419.12	ENSG00000115419	GLS	28.8998	9.6906	67.76	7.9	0	0	-0.10321	0.279167	0.503778	0.00400997	0.498411	0.115396	0.449797	-0.0858591	0.0027629	0.00309681	0.169234	-0.0336522	-0.606988	-0.224611	0.00536734	-0.499768	-0.00536734	-0.388382	-0.0539814	-0.589637	-0.501015	-0.500681	-0.334544	-0.53743
ENSG00000131748.15	ENSG00000131748	STARD3	49.3247	16.2591	122.9	19.88	0	0	-0.1701	0.236326	0.564783	-0.203914	0.498303	-0.145376	0.396117	-0.110943	-0.149422	-0.00632126	0.0288243	-0.130563	-0.734883	-0.328456	0.0664793	-0.768697	-0.0664793	-0.710159	-0.168665	-0.675726	-0.714205	-0.571104	-0.535958	-0.695346
ENSG00000091536.16	ENSG00000091536	MYO15A	0.642766	0.262646	1.935	0.1904	0	0	-0.126632	0.232124	0.527224	-0.0628077	0.498057	-0.19799	0.35266	-0.126858	-0.0951724	0.0549247	0.137092	-0.0424617	-0.653857	-0.295101	0.0291671	-0.590032	-0.0291671	-0.725214	-0.174564	-0.654082	-0.622397	-0.4723	-0.390133	-0.569686
ENSG00000105122.12	ENSG00000105122	RASAL3	3.03792	2.75515	25.87	0.4886	0	0	0.199515	-0.0144465	0.197222	0.389559	0.498022	-0.296999	0.280453	0.169668	-0.00994153	0.397766	0.647584	0.409126	-0.448069	-0.662031	-0.450362	-0.258025	-0.149562	-0.944584	-0.367131	-0.477916	-0.657526	-0.249819	0.149562	-0.238458
ENSG00000115756.12	ENSG00000115756	HPCAL1	15.5042	5.71619	39.29	5.136	0	0	0.189474	0.255397	0.378892	0.189932	0.497952	-0.182521	0.392004	0.0893126	-0.150881	0.310349	0.350251	0.242395	-0.308478	-0.242555	-0.119061	-0.30802	0.105948	-0.680473	-0.105948	-0.40864	-0.648834	-0.187603	-0.147701	-0.255557
ENSG00000127863.15	ENSG00000127863	TNFRSF19	3.80123	2.53948	20.21	0.3388	0	0	-0.0781747	0.521919	0.762347	-0.101505	0.497867	-0.0141583	0.395294	-0.254229	-0.124072	-0.0440693	0.0514114	-0.122755	-0.840522	-0.240429	0.240429	-0.863852	-0.26448	-0.776505	-0.367053	-1.01658	-0.886419	-0.806416	-0.710936	-0.885102	Enteric glia cells
ENSG00000117691.9	ENSG00000117691	NENF	77.2018	23.3458	151.4	28.79	0	0	-0.32767	0.190669	0.65633	-0.184121	0.497411	0.146539	0.478397	-0.200115	-0.132297	-0.0257733	-0.0394057	-0.173441	-0.984	-0.465661	0.158919	-0.840451	-0.158919	-0.509792	-0.177934	-0.856446	-0.788628	-0.682104	-0.695736	-0.829771
ENSG00000131759.17	ENSG00000131759	RARA	31.5154	12.3773	93.59	12.25	0	0	-0.190479	0.198875	0.370555	-0.0271237	0.497297	0.0607205	0.360461	0.0326151	0.286854	0.119522	0.07965	-0.0287274	-0.687777	-0.298422	-0.126742	-0.524421	0.126742	-0.436577	-0.136836	-0.464682	-0.210443	-0.377775	-0.417647	-0.526025
ENSG00000077274.8	ENSG00000077274	CAPN6	8.91686	11.6839	80.45	0.2478	0	0	-0.122055	0.301753	0.683882	-0.0350648	0.497288	0.0997316	0.644769	-0.223952	-0.255082	0.19332	0.1272	-0.0858356	-0.805937	-0.382129	0.0391128	-0.718946	-0.186593	-0.58415	-0.0391128	-0.907833	-0.938964	-0.490562	-0.556682	-0.769717
ENSG00000183137.14	ENSG00000183137	CEP57L1	3.42281	1.06273	7.176	0.9681	0	0	-0.169694	0.244026	0.574226	0.0472465	0.49726	0.154203	0.468026	-0.065623	-0.0548451	-0.00834994	0.0871733	-0.112025	-0.74392	-0.3302	0.0769653	-0.526979	-0.0769653	-0.420023	-0.1062	-0.639849	-0.629071	-0.582576	-0.487052	-0.68625
ENSG00000151746.13	ENSG00000151746	bkCD1	2.899	0.963519	6.445	0.5127	0	0	-0.215099	0.353734	0.590588	-0.0400423	0.497243	0.267409	0.44426	-0.0987648	-0.0254402	-0.0243153	0.0365065	-0.121332	-0.805687	-0.236855	0.0933451	-0.63063	-0.0933451	-0.32318	-0.146328	-0.689353	-0.616028	-0.614903	-0.554082	-0.71192
ENSG00000196776.14	ENSG00000196776	CD47	27.9346	6.64578	48.66	7.447	0	0	-0.0465265	0.498153	0.550788	0.0566327	0.497241	0.0344686	0.504079	-0.0246892	-0.0937042	0.140546	0.213253	0.0155348	-0.597314	-0.0526349	0.0467093	-0.494155	-0.0535464	-0.516319	-0.0467093	-0.575477	-0.644492	-0.410242	-0.337535	-0.535253
ENSG00000178852.15	ENSG00000178852	EFCAB13	3.09322	1.56048	17.33	0.4044	0	0	-0.114286	0.207165	0.496873	0.0138631	0.497176	-0.0150888	0.312997	-0.0820689	-0.0496981	-0.0270056	0.0792916	-0.0555314	-0.611461	-0.290011	-0.000302362	-0.483313	0.000302362	-0.512264	-0.184179	-0.579244	-0.546874	-0.524181	-0.417884	-0.552707
ENSG00000064042.17	ENSG00000064042	LIMCH1	8.48355	4.51663	27.47	1.265	0	0	-0.155958	0.299084	0.540742	-0.00769258	0.497131	0.283102	0.447562	-0.0752975	-0.0742576	0.00638071	0.0144519	-0.121923	-0.6967	-0.241658	0.0436111	-0.548434	-0.0436111	-0.25764	-0.0931796	-0.616039	-0.614999	-0.534361	-0.52629	-0.662665
ENSG00000089006.16	ENSG00000089006	SNX5	30.8668	7.55562	58.43	15.52	0	0	-0.0349618	0.171622	0.464507	0.157804	0.497095	-0.163479	0.404511	0.00801031	-0.123707	0.226554	0.325735	0.10736	-0.532056	-0.325472	-0.0325877	-0.339291	0.0325877	-0.660573	-0.0925834	-0.489084	-0.620801	-0.27054	-0.17136	-0.389735
ENSG00000132780.16	ENSG00000132780	NASP	44.5579	11.6575	86.25	15.25	0	0	-0.149979	0.312965	0.446216	-0.0464403	0.497056	-0.135636	0.33721	0.00520548	0.11921	-0.0137796	0.0500691	-0.0835553	-0.647034	-0.184091	-0.0508397	-0.543496	0.0508397	-0.632692	-0.159846	-0.49185	-0.377846	-0.510836	-0.446987	-0.580611
ENSG00000197461.13	ENSG00000197461	PDGFA	44.0952	17.6874	160.4	16.01	0	0	-0.181456	0.224825	0.742323	-0.166909	0.497046	0.166601	0.417079	-0.270946	-0.112228	-0.0721805	-0.0599199	-0.168305	-0.923778	-0.517498	0.245277	-0.909232	-0.245277	-0.575721	-0.325244	-1.01327	-0.854551	-0.814503	-0.802243	-0.910628	Enteric glia cells
ENSG00000198682.12	ENSG00000198682	PAPSS2	13.6698	12.6388	106.5	2.451	0	0	0.338087	0.0640366	0.115081	0.474232	0.497021	-0.334998	0.281391	0.342782	0.176528	0.3009	0.433121	0.320907	-0.158934	-0.432984	-0.381939	-0.0227882	0.0227882	-0.832018	-0.21563	-0.154238	-0.320493	-0.196121	-0.0638996	-0.176113
ENSG00000137752.23	ENSG00000137752	CASP1	12.9007	9.46866	92.53	3.412	0	0	0.145491	0.100753	0.437468	0.313856	0.496975	-0.262309	0.337079	0.0365288	-0.111068	0.247102	0.458928	0.27175	-0.351484	-0.396222	-0.0595069	-0.183118	0.0380464	-0.759284	-0.159896	-0.460446	-0.608042	-0.249873	-0.0380464	-0.225224
ENSG00000134046.11	ENSG00000134046	MBD2	28.8828	5.9909	50.03	13.59	0	0	-0.152099	0.271724	0.376411	-0.00881651	0.496767	-0.11788	0.321773	0.106524	0.180905	0.0370769	0.0550081	-0.0530537	-0.648866	-0.225043	-0.120356	-0.505583	0.120356	-0.614647	-0.174993	-0.390242	-0.315862	-0.45969	-0.441759	-0.54982
ENSG00000138670.17	ENSG00000138670	RASGEF1B	1.9276	0.964754	5.934	0.5402	0	0	-0.0813849	0.31536	0.57945	0.100779	0.496601	-0.203716	0.456087	0.00153144	-0.00891288	0.0979706	0.20963	0.0425693	-0.660835	-0.26409	0.082849	-0.478671	-0.082849	-0.783167	-0.123363	-0.577919	-0.588363	-0.48148	-0.36982	-0.536881
ENSG00000214944.9	ENSG00000214944	ARHGEF28	2.10873	1.0836	10.6	0.294	0	0	0.246768	0.311293	0.169684	0.286503	0.496522	-0.326176	0.301093	0.254577	0.00363577	0.277843	0.412748	0.238428	-0.249753	-0.185229	-0.326838	-0.210019	0.0837735	-0.822698	-0.195429	-0.241945	-0.492886	-0.218679	-0.0837735	-0.258094
ENSG00000196218.12	ENSG00000196218	RYR1	1.10293	0.663114	7.213	0.2463	0	0	-0.178084	0.433453	0.684204	-0.134965	0.49639	0.0497213	0.524146	-0.0717543	-0.217954	0.0492334	0.110766	-0.113096	-0.862289	-0.250751	0.160058	-0.819169	-0.187815	-0.634483	-0.160058	-0.755959	-0.902158	-0.634971	-0.573438	-0.7973
ENSG00000170852.10	ENSG00000170852	KBTBD2	27.2583	6.28105	47.84	8.443	0	0	-0.152271	0.398324	0.39945	0.0162711	0.496198	0.0463521	0.407978	0.097119	0.127201	0.0450653	0.118528	-0.019436	-0.64847	-0.0978746	-0.0967483	-0.479927	0.0882203	-0.449846	-0.0882203	-0.399079	-0.368997	-0.451133	-0.37767	-0.515634
ENSG00000141556.20	ENSG00000141556	TBCD	20.7608	5.68307	44.75	7.579	0	0	-0.155011	0.251962	0.487819	-0.140372	0.496113	0.00977357	0.39156	-0.055009	-0.112463	0.056386	0.0445497	-0.129918	-0.651123	-0.244151	-0.00829329	-0.636484	0.00829329	-0.486339	-0.104552	-0.551122	-0.608575	-0.439727	-0.451563	-0.62603
ENSG00000196405.12	ENSG00000196405	EVL	22.4089	11.8286	82.62	6.985	0	0	-0.309113	0.141414	0.520189	0.00633293	0.496071	0.0999535	0.337178	-0.0519032	0.0720568	-0.0162271	0.0644636	-0.0567338	-0.829302	-0.378774	0.0241177	-0.513856	-0.0241177	-0.420235	-0.183011	-0.572092	-0.448132	-0.536416	-0.455725	-0.576923
ENSG00000085733.15	ENSG00000085733	CTTN	167.573	41.6173	345.3	64.54	0	0	-0.185725	0.143224	0.584126	-0.0680348	0.496051	0.0615023	0.398215	-0.182988	-0.0493136	-0.0624997	-0.0195511	-0.132996	-0.769851	-0.440902	0.0880757	-0.652161	-0.0880757	-0.522624	-0.185911	-0.767114	-0.63344	-0.646626	-0.603677	-0.717122
ENSG00000213445.9	ENSG00000213445	SIPA1	39.6828	12.7142	148.1	14.3	0	0	-0.196547	0.201266	0.661192	-0.117244	0.495919	0.0568797	0.419345	-0.149407	-0.147069	0.0259494	0.00225942	-0.0954672	-0.857739	-0.459926	0.165273	-0.778436	-0.165273	-0.604313	-0.241847	-0.810599	-0.808262	-0.635243	-0.658933	-0.75666
ENSG00000002933.7	ENSG00000002933	TMEM176A	87.2149	54.0925	464.4	11.88	0	0	0.136371	0.194061	0.559131	0.161797	0.495887	-0.313875	0.407801	-0.0967655	-0.204298	0.288813	0.352384	0.210926	-0.42276	-0.36507	0.0632441	-0.397333	-0.0632441	-0.873005	-0.15133	-0.655896	-0.763429	-0.270318	-0.206747	-0.348205
ENSG00000173918.14	ENSG00000173918	C1QTNF1	36.5725	16.7765	140.8	5.568	0	0	-0.0626472	0.240138	0.15322	-0.0533901	0.495885	-0.0825429	0.449001	0.158674	0.201502	0.132583	0.00214359	-0.0222886	-0.558532	-0.255747	-0.342664	-0.549275	0.0468836	-0.578428	-0.0468836	-0.337211	-0.294383	-0.363301	-0.493741	-0.518174
ENSG00000119185.12	ENSG00000119185	ITGB1BP1	42.3615	16.7326	182.7	9.28	0	0	-0.234775	0.256457	0.560372	-0.181512	0.495809	0.0764809	0.433034	-0.0886707	-0.143307	-0.0111304	-0.0586755	-0.207075	-0.795147	-0.303915	0.0645627	-0.741884	-0.0645627	-0.483891	-0.127338	-0.649043	-0.703679	-0.571503	-0.619048	-0.767447
ENSG00000054654.16	ENSG00000054654	SYNE2	11.5903	4.88736	34.03	1.518	0	0	0.0778284	0.140725	0.109966	0.26052	0.495727	-0.27817	0.250775	0.347997	0.0981259	0.294685	0.316182	0.193262	-0.417898	-0.355002	-0.385761	-0.235207	0.147729	-0.773897	-0.244951	-0.147729	-0.397601	-0.201042	-0.179544	-0.302465
ENSG00000049245.12	ENSG00000049245	VAMP3	93.3369	19.74	170.7	36.4	0	0	-0.289953	0.400573	0.407235	-0.0981119	0.495706	0.204407	0.477715	0.0775857	0.0158379	0.0636993	0.0768428	-0.107955	-0.785659	-0.0951331	-0.0884713	-0.593818	0.017991	-0.291299	-0.017991	-0.41812	-0.479868	-0.432007	-0.418863	-0.603661
ENSG00000180616.8	ENSG00000180616	SSTR2	0.90226	0.625697	4.5	0.0854	0	0.268097	0.105107	0.213313	0.0425731	0.182176	0.495666	-0.24206	0.285893	0.362426	0.299565	0.279204	0.250294	0.168406	-0.390559	-0.282353	-0.453093	-0.31349	0.13324	-0.737726	-0.209773	-0.13324	-0.196102	-0.216462	-0.245372	-0.32726
ENSG00000128923.10	ENSG00000128923	MINDY2	11.0817	3.8637	27.7	2.539	0	0	-0.200645	0.384538	0.533855	0.0180975	0.495484	0.180744	0.421482	0.0365752	0.0350334	0.0287088	0.0914265	-0.0698545	-0.7345	-0.149317	0.0383709	-0.515758	-0.0383709	-0.353111	-0.112373	-0.49728	-0.498822	-0.505146	-0.442429	-0.60371
ENSG00000169242.11	ENSG00000169242	EFNA1	26.3486	15.7627	122.5	6.201	0	0	0.156966	0.0268117	0.240799	0.209334	0.495425	-0.355712	0.24232	0.0602011	0.00496317	0.193494	0.379525	0.228052	-0.338458	-0.468613	-0.254626	-0.286091	0.115899	-0.851137	-0.253104	-0.435224	-0.490462	-0.30193	-0.115899	-0.267372
ENSG00000123610.4	ENSG00000123610	TNFAIP6	11.4548	34.7622	557.5	0.2225	0	0	-0.156029	0.328384	0.580135	0.0445648	0.495163	0.169764	0.480941	-0.0740419	0.182946	0.0430642	0.0374285	-0.0901407	-0.736164	-0.251751	0.0849719	-0.53557	-0.0849719	-0.410371	-0.0991937	-0.654177	-0.397189	-0.537071	-0.542706	-0.670276
ENSG00000125730.16	ENSG00000125730	C3	261.538	225.785	2100	14.81	0	0	-0.0590731	0.224806	-0.032072	0.182506	0.495111	-0.0422093	0.519984	0.554831	0.384508	0.377909	0.233391	0.0924453	-0.613904	-0.330025	-0.586903	-0.372324	-0.0597199	-0.59704	-0.0348468	0.0348468	-0.170323	-0.176922	-0.32144	-0.462386
ENSG00000117114.19	ENSG00000117114	ADGRL2	17.5192	6.24191	41.02	3.33	0	0	-0.105303	0.578727	0.487984	-0.076967	0.495082	-0.042029	0.578184	0.0612628	-0.0596378	0.164817	0.15112	-0.0263838	-0.68403	0.000542918	-0.0907434	-0.655694	-0.0836449	-0.620756	-0.000542918	-0.517464	-0.638365	-0.41391	-0.427607	-0.605111
ENSG00000179915.22	ENSG00000179915	NRXN1	5.14438	4.4581	25.02	0.1187	0	0	-0.194812	0.400319	0.95426	-0.218807	0.495074	0.062137	0.482543	-0.4228	-0.270936	-0.0406808	-0.054217	-0.191208	-1.14907	-0.553941	0.459186	-1.17307	-0.459186	-0.892123	-0.471717	-1.37706	-1.2252	-0.994941	-1.00848	-1.14547	Enteric glia cells
ENSG00000213699.8	ENSG00000213699	SLC35F6	20.3154	4.74997	37.87	8.772	0	0	-0.0757937	0.291761	0.0962007	0.0655684	0.495068	-0.0561975	0.381102	0.424357	0.28207	0.123504	0.0947174	-0.00670455	-0.570862	-0.203307	-0.398868	-0.4295	0.0707112	-0.551266	-0.113966	-0.0707112	-0.212999	-0.371564	-0.400351	-0.501773
ENSG00000085449.14	ENSG00000085449	WDFY1	17.5012	4.74897	44.27	5.821	0	0	0.111087	0.157943	0.18849	0.346883	0.494837	-0.17484	0.35138	0.27681	0.10849	0.316234	0.395172	0.198627	-0.383749	-0.336894	-0.306347	-0.147954	0.0996646	-0.669677	-0.143457	-0.218027	-0.386347	-0.178602	-0.0996646	-0.29621
ENSG00000198915.11	ENSG00000198915	RASGEF1A	0.865451	0.934301	14.91	0.0597	0	1.07239	-0.093394	0.27163	0.603144	-0.000187064	0.494809	0.009486	0.47673	-0.157638	-0.181791	0.0652793	0.20445	-0.0244023	-0.696538	-0.331514	0.108335	-0.603331	-0.108335	-0.593658	-0.126413	-0.760781	-0.784935	-0.537864	-0.398693	-0.627546
ENSG00000155367.15	ENSG00000155367	PPM1J	1.70834	1.2737	11.97	0.272	0	0	-0.135683	0.0908858	0.353201	0.10002	0.494474	-0.00524407	0.265896	-0.0141631	0.104825	0.0145956	0.122958	0.0217087	-0.630157	-0.403588	-0.141273	-0.394454	0.141273	-0.499718	-0.228578	-0.508637	-0.389649	-0.479879	-0.371516	-0.472766
ENSG00000184226.14	ENSG00000184226	PCDH9	1.01125	0.572672	5.094	0.0583	0	0.80429	-0.134364	0.456459	0.716244	-0.192749	0.494271	-0.0296675	0.509634	-0.192644	-0.17706	0.036439	0.0264816	-0.090093	-0.850609	-0.259786	0.20661	-0.908994	-0.221973	-0.745912	-0.20661	-0.908888	-0.893304	-0.679805	-0.689763	-0.806337	Enteric glia cells
ENSG00000053702.14	ENSG00000053702	NRIP2	10.5633	6.3758	46.92	1.823	0	0	-0.0585744	0.319474	0.656494	-0.124033	0.49426	-0.0817563	0.518337	-0.170258	-0.353927	0.183539	0.129371	-0.0507999	-0.715068	-0.337019	0.138157	-0.780527	-0.162234	-0.73825	-0.138157	-0.826752	-1.01042	-0.472955	-0.527123	-0.707294
ENSG00000165895.17	ENSG00000165895	ARHGAP42	2.5595	1.1209	6.775	0.6365	0	0	0.175537	0.327582	0.415838	0.193462	0.49424	-0.247287	0.411477	0.0345365	-0.151509	0.239658	0.398527	0.13627	-0.318703	-0.166658	-0.0784014	-0.300778	0.0784014	-0.741527	-0.0827634	-0.459703	-0.645749	-0.254582	-0.0957126	-0.35797
ENSG00000116584.17	ENSG00000116584	ARHGEF2	24.6042	8.74493	90.12	6.889	0	0	0.171326	0.0208019	0.191812	0.337061	0.494201	-0.282998	0.316437	0.15771	-0.0474087	0.299531	0.455532	0.258653	-0.322875	-0.473399	-0.302389	-0.15714	0.038669	-0.777199	-0.177764	-0.336491	-0.54161	-0.19467	-0.038669	-0.235548
ENSG00000124191.17	ENSG00000124191	TOX2	5.357	3.63708	27.21	0.5617	0	0	0.243211	0.222317	0.146046	0.193619	0.494102	-0.303614	0.356136	0.208473	0.0320974	0.314901	0.286548	0.193396	-0.250892	-0.271786	-0.348057	-0.300483	0.137966	-0.797717	-0.137966	-0.28563	-0.462005	-0.179202	-0.207554	-0.300707
ENSG00000138834.12	ENSG00000138834	MAPK8IP3	55.3783	18.5355	136.8	10.18	0	0	-0.106717	0.197927	0.600305	-0.0293312	0.494029	-0.123793	0.325916	-0.19974	-0.0624298	-0.0109756	0.140546	-0.0178524	-0.707022	-0.402378	0.106276	-0.629636	-0.106276	-0.724098	-0.274389	-0.800045	-0.662735	-0.611281	-0.459759	-0.618157
ENSG00000140092.14	ENSG00000140092	FBLN5	76.8243	30.5191	189.9	11.65	0	0	-0.186698	0.241923	0.403434	-0.0779675	0.493981	0.21212	0.536473	0.0641553	0.0916093	0.0942532	0.00953895	-0.118671	-0.723171	-0.29455	-0.133039	-0.61444	-0.0424915	-0.324353	0.0424915	-0.472318	-0.444864	-0.44222	-0.526934	-0.655144
ENSG00000067167.7	ENSG00000067167	TRAM1	56.7715	15.5666	148.5	16.4	0	0	-0.048265	0.287705	0.268477	0.152328	0.493758	0.106662	0.404818	0.250562	0.172518	0.148719	0.149527	0.0596175	-0.542023	-0.206053	-0.22528	-0.34143	0.0889401	-0.387096	-0.0889401	-0.243196	-0.32124	-0.345038	-0.344231	-0.43414
ENSG00000196376.10	ENSG00000196376	SLC35F1	9.17342	7.32418	62.09	0.2908	0	0	-0.189257	0.405768	0.949759	-0.211708	0.493338	0.0333065	0.432312	-0.392393	-0.214425	-0.0836936	-0.0742979	-0.20657	-1.13902	-0.543991	0.456421	-1.16147	-0.456421	-0.916452	-0.517447	-1.34215	-1.16418	-1.03345	-1.02406	-1.15633	Enteric glia cells
ENSG00000085563.14	ENSG00000085563	ABCB1	3.81389	2.80747	31.85	0.9269	0	0	0.314051	0.351937	0.196489	0.228763	0.493292	-0.230328	0.319195	0.199611	-0.0283628	0.332577	0.474624	0.290169	-0.179241	-0.141355	-0.296802	-0.264528	0.0186677	-0.72362	-0.174096	-0.293681	-0.521655	-0.160714	-0.0186677	-0.203122
ENSG00000025772.7	ENSG00000025772	TOMM34	20.0632	4.61179	52.88	9.088	0	0	-0.0985351	0.299353	0.382995	-0.0268599	0.493278	-0.0547423	0.381963	0.0238015	-0.0595844	0.100795	0.162671	0.0369678	-0.591814	-0.193926	-0.110283	-0.520138	0.110283	-0.548021	-0.111315	-0.469477	-0.552863	-0.392483	-0.330607	-0.456311
ENSG00000196074.12	ENSG00000196074	SYCP2	1.73054	0.912877	9.512	0.1344	0	0	-0.102239	0.344353	0.646789	-0.02604	0.493266	-0.242118	0.388972	-0.164841	-0.126963	0.0307639	0.134093	-0.0402479	-0.749028	-0.302435	0.153523	-0.672829	-0.153523	-0.888907	-0.257817	-0.81163	-0.773752	-0.616025	-0.512696	-0.687037
ENSG00000197261.11	ENSG00000197261	C6orf141	2.40426	2.47348	21.67	0.09435	0	0.268097	0.146277	0.149393	0.281563	0.23725	0.493132	-0.298892	0.391748	0.0869345	-0.135237	0.324847	0.414026	0.210885	-0.346855	-0.343739	-0.211568	-0.255881	0.0791059	-0.792024	-0.101384	-0.406197	-0.628368	-0.168285	-0.0791059	-0.282246
ENSG00000005893.15	ENSG00000005893	LAMP2	34.7499	10.2136	105	10.71	0	0	-0.0337616	0.438656	0.223869	0.168496	0.493047	0.0225081	0.446705	0.383883	0.261144	0.163521	0.151525	0.0411879	-0.526809	-0.0543906	-0.269178	-0.324552	0.0463418	-0.470539	-0.0463418	-0.109164	-0.231903	-0.329526	-0.341522	-0.451859
ENSG00000167550.10	ENSG00000167550	RHEBL1	1.2937	1.51449	26.64	0.05982	0	0.536193	0.0496298	0.304047	0.499195	0.0839981	0.493008	-0.195096	0.392082	-0.00432152	-0.193318	0.11679	0.204611	0.0609162	-0.449565	-0.195148	0.00618631	-0.415197	-0.00618631	-0.694291	-0.107113	-0.503516	-0.692512	-0.382405	-0.294583	-0.438278
ENSG00000088298.12	ENSG00000088298	EDEM2	19.8593	5.05281	46.23	8.658	0	0	0.132441	0.0891576	0.142811	0.37776	0.492863	-0.186495	0.281191	0.321788	0.120711	0.249853	0.333795	0.257872	-0.360422	-0.403705	-0.350052	-0.115103	0.115103	-0.679358	-0.211672	-0.171075	-0.372152	-0.24301	-0.159068	-0.234991
ENSG00000138795.9	ENSG00000138795	LEF1	0.828089	1.02721	10.37	0.06339	0	1.60858	0.221761	0.0900263	0.109764	0.35848	0.49262	-0.33321	0.264125	0.243309	0.0680072	0.412683	0.502409	0.395705	-0.280648	-0.412383	-0.392645	-0.143929	-0.00978857	-0.835618	-0.238284	-0.2591	-0.434402	-0.0897259	0.00978857	-0.106704
ENSG00000283787.1	ENSG00000283787	PRR33	3.69106	3.66099	21.7	0.2724	0	0	0.0442289	0.118787	0.482327	0.130973	0.492572	-0.0948277	0.55145	-0.0906033	-0.233959	0.371068	0.401984	0.176359	-0.507222	-0.432663	-0.0691231	-0.420478	-0.0588787	-0.646278	0.0588787	-0.642054	-0.785409	-0.180383	-0.149466	-0.375091
ENSG00000197766.7	ENSG00000197766	CFD	360.545	356.296	2718	6.042	0	0	0.125264	0.31227	0.166912	0.0111504	0.492491	-0.187884	0.61768	0.194624	-0.055626	0.430225	0.221258	0.148683	-0.492416	-0.30541	-0.450768	-0.60653	-0.12519	-0.805564	0.12519	-0.423056	-0.673306	-0.187456	-0.396423	-0.468997
ENSG00000154175.16	ENSG00000154175	Abk3BP	32.2145	17.115	90.77	3.89	0	0	-0.100599	0.480786	0.436767	-0.0553716	0.492372	0.0777999	0.64293	0.0814993	-0.0691621	0.272838	0.140595	-0.0548048	-0.743529	-0.162145	-0.206163	-0.698302	-0.150558	-0.56513	0.150558	-0.561431	-0.712092	-0.370093	-0.502335	-0.697735	Fibroblasts
ENSG00000175544.13	ENSG00000175544	CABP4	0.664422	0.378652	2.56	0.07659	0	0.268097	0.184291	0.192707	0.0680406	0.307355	0.492365	-0.273864	0.338146	0.407445	0.0706987	0.314874	0.453887	0.253993	-0.308075	-0.299658	-0.424325	-0.18501	0.0384782	-0.766229	-0.154219	-0.0849198	-0.421667	-0.177491	-0.0384782	-0.238372
ENSG00000050165.17	ENSG00000050165	DKK3	81.1037	45.409	336.4	9.995	0	0	-0.171087	0.357994	0.806502	-0.137324	0.49198	0.155341	0.524697	-0.318908	-0.200642	-0.0264151	-0.0386394	-0.19825	-0.977589	-0.448508	0.281805	-0.943826	-0.314522	-0.651161	-0.281805	-1.12541	-1.00714	-0.832917	-0.845141	-1.00475	Enteric glia cells
ENSG00000100342.20	ENSG00000100342	APOL1	52.771	46.4817	623.4	7.239	0	0	-0.17534	0.271542	0.297247	0.0874653	0.491963	0.00314165	0.39751	0.199444	0.218924	0.135174	0.114255	-0.0232599	-0.667303	-0.220421	-0.194716	-0.404498	0.0944527	-0.488821	-0.0944527	-0.292519	-0.273039	-0.356789	-0.377708	-0.515223
ENSG00000126773.12	ENSG00000126773	PCNX4	4.87251	1.3145	9.053	1.537	0	0	-0.120761	0.438387	0.587753	-0.065449	0.491887	0.112809	0.512945	-0.0515246	-0.132528	0.114145	0.150458	-0.067694	-0.708514	-0.149367	0.0748087	-0.653202	-0.095866	-0.474945	-0.0748087	-0.639278	-0.720282	-0.473608	-0.437295	-0.655447
ENSG00000198542.13	ENSG00000198542	ITGBL1	1.81993	2.17256	25.65	0	0.268097	0.80429	-0.0823607	0.122423	0.210928	-0.0119824	0.491846	0.103128	0.617184	0.159609	0.0198776	0.279071	0.0551718	0.0177832	-0.699545	-0.494761	-0.406256	-0.629166	-0.125338	-0.514056	0.125338	-0.457575	-0.597306	-0.338113	-0.562012	-0.599401
ENSG00000223802.7	ENSG00000223802	CERS1	3.36977	3.11123	42.7	0.2797	0	0	-0.19506	0.373257	0.821723	-0.130369	0.491761	0.0433931	0.438329	-0.296924	-0.099502	-0.0580015	-0.0231278	-0.139705	-1.01678	-0.448466	0.329963	-0.952092	-0.329963	-0.77833	-0.383394	-1.11865	-0.921225	-0.879725	-0.844851	-0.961429	Enteric glia cells
ENSG00000119314.15	ENSG00000119314	PTBP3	12.4524	4.79956	36.18	2.094	0	0	0.203519	0.105551	0.21222	0.420608	0.491621	-0.284864	0.209743	0.194059	0.167988	0.253207	0.443583	0.304613	-0.288102	-0.38607	-0.2794	-0.0710128	0.0480371	-0.776485	-0.281878	-0.297562	-0.323633	-0.238414	-0.0480371	-0.187007
ENSG00000112715.21	ENSG00000112715	VEGFA	53.6757	53.3141	476.7	10.08	0	0	0.0990441	0.0533202	0.248798	0.242947	0.491568	-0.121623	0.328461	0.072273	0.19217	0.211202	0.308678	0.201263	-0.392524	-0.438248	-0.24277	-0.248621	0.163107	-0.613191	-0.163107	-0.419295	-0.299398	-0.280366	-0.182891	-0.290305
ENSG00000162692.10	ENSG00000162692	VCAM1	18.2929	13.5853	107.7	1.403	0	0	-0.135698	0.312198	0.623395	0.0271859	0.491483	0.0797599	0.47767	-0.155316	0.0103302	0.045091	0.185954	-0.00021401	-0.759093	-0.311198	0.131912	-0.596209	-0.131912	-0.543635	-0.145725	-0.778711	-0.613065	-0.578304	-0.437441	-0.623609
ENSG00000138448.11	ENSG00000138448	ITGAV	31.6725	10.4686	74.88	10.26	0	0	-0.118792	0.350649	0.372979	0.12962	0.491446	0.230359	0.416411	0.121696	0.208691	0.00809506	0.072964	-0.0561812	-0.610238	-0.140797	-0.118466	-0.361825	0.075035	-0.261087	-0.075035	-0.36975	-0.282755	-0.483351	-0.418482	-0.547627
ENSG00000137478.14	ENSG00000137478	FCHSD2	22.3669	6.38864	52.49	7.252	0	0	-0.206792	0.232627	0.288493	-0.0215464	0.491307	0.220079	0.415444	0.164473	0.0236093	0.0694566	0.0867037	-0.0844555	-0.698099	-0.258681	-0.202814	-0.512854	0.0758627	-0.271228	-0.0758627	-0.326834	-0.467698	-0.42185	-0.404603	-0.575763
ENSG00000116991.10	ENSG00000116991	SIPA1L2	29.2843	13.0583	99.92	6.009	0	0	-0.0462694	0.449897	0.597152	-0.0215796	0.491305	-0.0101598	0.433172	-0.0674118	-0.101007	0.0814273	0.0693635	-0.0844412	-0.643421	-0.147254	0.105847	-0.618731	-0.105847	-0.607311	-0.16398	-0.664563	-0.698158	-0.515724	-0.527788	-0.681593
ENSG00000162267.12	ENSG00000162267	ITIH3	1.70674	2.14388	18.5	0.02329	0	0.268097	0.170203	0.191387	0.0877584	0.115206	0.491279	-0.16184	0.371544	0.231037	-0.0178694	0.222372	0.22402	0.167367	-0.321076	-0.299892	-0.40352	-0.376073	0.119735	-0.653119	-0.119735	-0.260241	-0.509148	-0.268907	-0.267258	-0.323911
ENSG00000104365.13	ENSG00000104365	IKBKB	31.1613	6.64487	59.15	11.89	0	0	-0.0965661	0.158378	0.210053	0.0910293	0.491186	-0.224919	0.242526	0.206608	0.104054	0.122008	0.153809	0.014609	-0.587752	-0.332809	-0.281133	-0.400157	0.248661	-0.716106	-0.248661	-0.284578	-0.387132	-0.369179	-0.337377	-0.476577
ENSG00000204136.10	ENSG00000204136	GGTA1P	3.53912	2.6374	27.3	0.2457	0	0	-0.10369	0.203948	0.372754	0.0868792	0.49109	-0.0655316	0.512755	0.1493	-0.214925	0.257832	0.327799	0.0775055	-0.616445	-0.308807	-0.140001	-0.425876	-0.0216642	-0.578286	0.0216642	-0.363455	-0.72768	-0.254923	-0.184956	-0.435249
ENSG00000120885.21	ENSG00000120885	CLU	476.126	226.528	1903	21.66	0	0	-0.254355	0.254909	0.542488	-0.0624928	0.490895	0.269129	0.453495	-0.0206326	-0.0056305	0.0118339	0.0150433	-0.0717713	-0.796843	-0.287579	0.0515929	-0.604981	-0.0515929	-0.27336	-0.088993	-0.563121	-0.548119	-0.530654	-0.527445	-0.614259
ENSG00000126218.11	ENSG00000126218	F10	6.44753	5.02554	43.6	0.794	0	0	0.09376	0.308824	0.212826	0.042887	0.490307	-0.0732183	0.706469	0.157729	-0.097913	0.468091	0.33907	0.157244	-0.612709	-0.397645	-0.493643	-0.663582	-0.216162	-0.779687	0.216162	-0.548739	-0.804382	-0.238378	-0.367399	-0.549225	Fibroblasts
ENSG00000166012.16	ENSG00000166012	TAF1D	33.5081	13.5154	99.9	11.78	0	0	-0.0885446	0.117508	0.370144	0.0714412	0.490118	-0.192489	0.195556	-0.0171238	0.224733	0.00192511	0.0990778	0.0303117	-0.578662	-0.37261	-0.119973	-0.418676	0.119973	-0.682606	-0.294562	-0.507241	-0.265385	-0.488192	-0.39104	-0.459806
ENSG00000115363.13	ENSG00000115363	EVA1A	0.438513	0.483317	5.748	0	1.34048	13.941	0.0089353	0.0287512	0.489503	0.185367	0.490077	-0.158278	0.343951	-0.127578	-0.109936	0.202593	0.290183	0.14312	-0.481141	-0.461325	-0.000573764	-0.304709	0.000573764	-0.648355	-0.146126	-0.617655	-0.600013	-0.287484	-0.199893	-0.346956
ENSG00000112936.18	ENSG00000112936	C7	296.954	166.217	1295	14.79	0	0	-0.154911	0.507384	0.483875	-0.040132	0.490054	0.0891432	0.580785	0.115201	0.115882	0.106942	0.069465	-0.109947	-0.735696	-0.0734011	-0.0969102	-0.620917	-0.0907308	-0.491642	0.0734011	-0.465584	-0.464903	-0.473843	-0.51132	-0.690732
ENSG00000144649.8	ENSG00000144649	FAM198A	7.15912	3.08212	32.73	0.5331	0	0	-0.144024	0.261931	0.234367	0.0420167	0.489874	0.12088	0.364936	0.270521	0.256715	0.033872	0.0378057	-0.0888211	-0.633898	-0.227944	-0.255507	-0.447858	0.124939	-0.368995	-0.124939	-0.219354	-0.23316	-0.456002	-0.452069	-0.578696
ENSG00000070371.15	ENSG00000070371	CLTCL1	3.2899	1.00136	6.891	0.9844	0	0	-0.0245393	0.319534	0.203376	0.0191255	0.48935	-0.037455	0.399469	0.220259	0.0426452	0.151472	0.118024	-0.0568172	-0.513889	-0.169816	-0.285974	-0.470224	0.0898805	-0.526805	-0.0898805	-0.269091	-0.446705	-0.337878	-0.371326	-0.546167
ENSG00000143434.15	ENSG00000143434	SEMA6C	11.7327	4.63251	29.06	2.379	0	0	-0.153061	0.250014	0.54461	-0.100293	0.489327	-0.0477572	0.454061	-0.0900705	-0.122677	0.0375363	0.0971091	-0.0664155	-0.69767	-0.294595	0.0552828	-0.644902	-0.0552828	-0.592367	-0.0905487	-0.63468	-0.667287	-0.507073	-0.4475	-0.611025
ENSG00000154240.16	ENSG00000154240	CEP112	7.32215	2.94559	18.05	0.7789	0	0	-0.342807	0.231265	0.506808	-0.0582243	0.48923	0.215688	0.39252	-0.0204723	0.0133342	-0.0141938	0.00449267	-0.164147	-0.849615	-0.275543	0.0175787	-0.565033	-0.0175787	-0.291121	-0.114288	-0.527281	-0.493474	-0.521002	-0.502316	-0.670956
ENSG00000155366.16	ENSG00000155366	RHOC	145.287	44.8297	391.3	61.56	0	0	-0.126919	0.128978	0.590459	0.000625076	0.489205	0.191359	0.406701	-0.162036	-0.0426375	0.0129688	0.068691	-0.0441718	-0.717379	-0.461481	0.101254	-0.589834	-0.101254	-0.3991	-0.183759	-0.752495	-0.633097	-0.577491	-0.521768	-0.634631
ENSG00000105771.13	ENSG00000105771	SMG9	10.7406	3.49429	46.73	5.07	0	0	-0.159401	0.174568	0.621041	-0.087876	0.489133	0.0166531	0.428201	-0.141016	-0.157542	-0.00314721	0.0548542	-0.107453	-0.780442	-0.446473	0.131907	-0.708917	-0.131907	-0.604388	-0.19284	-0.762057	-0.778582	-0.624188	-0.566186	-0.728494
ENSG00000149541.9	ENSG00000149541	B3GAT3	37.6418	14.92	119.4	17.77	0	0	-0.160851	0.192617	0.629595	-0.0464404	0.489101	-0.0145782	0.355665	-0.148889	-0.0808021	-0.022955	0.0680001	-0.0465648	-0.790446	-0.436978	0.140494	-0.676035	-0.140494	-0.644173	-0.27393	-0.778484	-0.710397	-0.65255	-0.561595	-0.67616
ENSG00000151692.14	ENSG00000151692	RNF144A	10.4994	5.29428	39.12	2.753	0	0	-0.163158	0.356786	0.707011	-0.114016	0.48902	-0.0385523	0.506827	-0.173227	-0.223105	0.0674401	0.11361	-0.087138	-0.870169	-0.350225	0.200184	-0.821027	-0.217991	-0.745563	-0.200184	-0.880238	-0.930116	-0.639571	-0.593401	-0.794149	Enteric glia cells
ENSG00000176845.12	ENSG00000176845	METRNL	30.781	13.6121	112.9	11.57	0	0	0.0690076	0.0963349	0.20417	0.208315	0.488635	-0.148736	0.413289	0.262279	0.269211	0.308264	0.305031	0.22871	-0.419628	-0.3923	-0.284465	-0.28032	0.0753466	-0.637371	-0.0753466	-0.226356	-0.219424	-0.180371	-0.183605	-0.259925
ENSG00000144278.14	ENSG00000144278	GALNT13	0.648705	0.431272	3.484	0.01792	0	2.41287	-0.181742	0.511773	0.427761	-0.00802582	0.488571	0.191784	0.62283	0.115873	0.0125646	0.16334	0.0608362	-0.0925981	-0.804571	-0.111056	-0.195068	-0.630855	-0.134259	-0.431046	0.111056	-0.506956	-0.610265	-0.459489	-0.561993	-0.715428
ENSG00000197860.9	ENSG00000197860	SGTB	4.98552	1.59924	13.81	1.15	0	0	-0.149927	0.462788	0.409148	0.0241472	0.488567	0.215273	0.461448	0.126334	0.1149	0.0264566	0.0748582	-0.0522512	-0.638494	-0.02578	-0.0794192	-0.46442	0.02578	-0.273294	-0.0271194	-0.362233	-0.373667	-0.462111	-0.413709	-0.540819
ENSG00000164125.15	ENSG00000164125	FAM198B	20.6464	10.4747	57.92	5.422	0	0	-0.150177	0.340671	0.728229	-0.0388005	0.488485	0.25718	0.534736	-0.205384	-0.104625	-0.00117513	0.0461579	-0.119978	-0.878406	-0.387557	0.193493	-0.767029	-0.239744	-0.471049	-0.193493	-0.933613	-0.832854	-0.729404	-0.682071	-0.848207	Enteric glia cells
ENSG00000015133.18	ENSG00000015133	CCDC88C	2.7738	2.42215	17.2	0.4286	0	0	0.384455	0.108187	0.0863391	0.409951	0.488436	-0.283026	0.344474	0.24557	-0.0611601	0.446022	0.622609	0.426378	-0.238154	-0.514421	-0.53627	-0.212658	-0.134172	-0.905635	-0.278135	-0.377039	-0.683769	-0.176587	0.134172	-0.196231
ENSG00000148948.7	ENSG00000148948	LRRC4C	2.77161	1.75449	9.849	0.08382	0	0.536193	-0.190335	0.507753	0.881282	-0.196517	0.488371	0.0418265	0.467953	-0.314599	-0.172837	-0.0636058	-0.000892543	-0.180304	-1.07162	-0.373529	0.373529	-1.0778	-0.39291	-0.839455	-0.413328	-1.19588	-1.05412	-0.944888	-0.882174	-1.06159	Enteric glia cells
ENSG00000196935.8	ENSG00000196935	SRGAP1	2.18638	1.06013	11.89	0.2524	0	0	-0.00602949	0.303881	0.429501	0.0411683	0.488293	-0.121088	0.37155	0.0225044	0.0984213	0.119453	0.141	0.00634465	-0.494323	-0.184412	-0.0587926	-0.447125	0.0587926	-0.609381	-0.116743	-0.465789	-0.389872	-0.36884	-0.347293	-0.481949
ENSG00000186416.13	ENSG00000186416	NKRF	6.63779	1.92183	25.4	2.897	0	0	-0.17371	0.339162	0.514052	-0.0476147	0.488225	-0.0425966	0.362635	-0.0254045	0.0656724	-0.0302131	0.0788969	-0.0344868	-0.687762	-0.17489	0.0258265	-0.561667	-0.0258265	-0.556648	-0.151417	-0.539456	-0.448379	-0.544265	-0.435155	-0.548539
ENSG00000122417.15	ENSG00000122417	ODF2L	7.86803	2.6331	20.22	1.897	0	0	-0.0729329	0.224946	0.579893	0.0841564	0.488146	-0.10927	0.357568	-0.184581	-0.121575	0.0587053	0.238677	0.0551385	-0.652826	-0.354946	0.0917464	-0.495736	-0.0917464	-0.689163	-0.222324	-0.764474	-0.701468	-0.521187	-0.341215	-0.524754
ENSG00000169302.14	ENSG00000169302	STK32A	4.32037	2.85923	16.99	0.2001	0	0	-0.24359	0.409772	0.837951	-0.198056	0.488096	0.031534	0.483045	-0.289615	-0.242027	-0.0147119	-0.00035081	-0.188884	-1.08154	-0.428179	0.349855	-1.03601	-0.349855	-0.806417	-0.354906	-1.12757	-1.07998	-0.852663	-0.838302	-1.02684	Enteric glia cells
ENSG00000080298.15	ENSG00000080298	RFX3	3.92008	1.67971	18.49	0.3954	0	0	-0.0563429	0.344032	0.507112	0.0220968	0.487976	-0.0602041	0.348464	-0.104252	-0.0308304	0.0375889	0.136309	-0.0163647	-0.563455	-0.16308	0.0191357	-0.485015	-0.0191357	-0.567316	-0.158647	-0.611363	-0.537942	-0.469523	-0.370803	-0.523476
ENSG00000164112.12	ENSG00000164112	TMEM155	3.6439	3.48342	23.24	0.156	0	0	-0.184307	0.305652	0.883303	-0.168494	0.487972	0.0735905	0.427995	-0.397186	-0.253614	-0.0619668	-0.032089	-0.182554	-1.06761	-0.577651	0.395331	-1.0518	-0.395331	-0.809713	-0.455308	-1.28049	-1.13692	-0.94527	-0.915392	-1.06586	Enteric glia cells
ENSG00000197747.8	ENSG00000197747	S100A10	192.425	116.37	957.8	45.33	0	0	0.143217	0.127935	0.490532	0.233525	0.48792	-0.142712	0.394801	-0.0599101	-0.177482	0.256924	0.342908	0.161789	-0.347315	-0.362598	0.00261266	-0.257007	-0.00261266	-0.633244	-0.0957313	-0.550442	-0.668014	-0.233609	-0.147624	-0.328743
ENSG00000119280.16	ENSG00000119280	C1orf198	56.3977	25.6174	177.8	5.805	0	0	-0.226081	0.353989	0.780533	-0.237098	0.487862	0.207377	0.488152	-0.324717	-0.194962	-0.0178951	-0.0567419	-0.204013	-1.00661	-0.426544	0.292381	-1.01763	-0.292671	-0.573156	-0.292381	-1.10525	-0.975495	-0.798428	-0.837275	-0.984546	Enteric glia cells
ENSG00000134817.10	ENSG00000134817	APLNR	6.48483	7.57106	61.31	0.1219	0	0	0.0336262	0.147118	0.467121	0.117502	0.487832	-0.0380767	0.457176	-0.0944564	-0.206212	0.31738	0.287779	0.0522387	-0.454206	-0.340714	-0.0207113	-0.37033	0.0207113	-0.525909	-0.0306559	-0.582288	-0.694044	-0.170452	-0.200053	-0.435593
ENSG00000136444.9	ENSG00000136444	RSAD1	40.4697	11.5744	87.1	18.76	0	0	-0.171075	0.122916	0.487016	-0.0470015	0.487748	-0.18519	0.344605	-0.0810929	-0.0761845	0.015679	0.0790404	-0.0635841	-0.658823	-0.364832	-0.000732416	-0.53475	0.000732416	-0.672939	-0.143144	-0.568841	-0.563933	-0.472069	-0.408708	-0.551332
ENSG00000128268.11	ENSG00000128268	MGAT3	2.90735	1.71563	18.88	0.6305	0	0	0.247611	0.30858	0.256751	0.307089	0.487712	-0.310583	0.312058	0.213402	-0.0228092	0.308061	0.445371	0.311299	-0.240101	-0.179133	-0.230961	-0.180623	0.0423407	-0.798295	-0.175654	-0.27431	-0.510521	-0.179651	-0.0423407	-0.176413
ENSG00000181467.4	ENSG00000181467	RAP2B	4.40715	1.24869	10.73	1.934	0	0	0.0637672	0.169922	0.0773998	0.342007	0.487707	-0.114826	0.372988	0.46259	0.174973	0.299859	0.391673	0.234455	-0.42394	-0.317785	-0.410307	-0.1457	0.0251168	-0.602533	-0.114718	-0.0251168	-0.312734	-0.187847	-0.0960336	-0.253252
ENSG00000102158.19	ENSG00000102158	MAGT1	20.2268	5.4968	45.79	7.332	0	0	0.0520942	0.338147	0.35086	0.229261	0.487589	-0.0234768	0.439828	0.172939	0.127047	0.243767	0.310524	0.131998	-0.435495	-0.149442	-0.136729	-0.258328	0.0477612	-0.511066	-0.0477612	-0.31465	-0.360542	-0.243822	-0.177065	-0.355591
ENSG00000103496.14	ENSG00000103496	STX4	35.5179	6.93685	63.94	13.87	0	0	-0.177783	0.159234	0.377159	-0.0431267	0.487588	-0.0313383	0.340795	0.025523	0.0861229	0.0226869	0.0571526	-0.0831184	-0.665371	-0.328354	-0.110429	-0.530714	0.110429	-0.518926	-0.146793	-0.462065	-0.401465	-0.464901	-0.430435	-0.570706
ENSG00000148219.16	ENSG00000148219	ASTN2	3.55334	2.64558	16.5	0.4484	0	0	-0.160586	0.493775	0.833826	-0.182882	0.487578	0.124844	0.516339	-0.305923	-0.199126	-0.0385062	0.0107188	-0.162354	-0.994412	-0.340051	0.317487	-1.01671	-0.346248	-0.708981	-0.317487	-1.13975	-1.03295	-0.872332	-0.823107	-0.99618	Enteric glia cells
ENSG00000179855.5	ENSG00000179855	GIPC3	2.93853	3.50359	27.65	0.3106	0	0	0.119507	0.130473	0.300439	0.191221	0.48755	-0.0917389	0.373305	0.0349318	-0.161715	0.257543	0.383631	0.175907	-0.368043	-0.357077	-0.187111	-0.296328	0.103918	-0.579289	-0.114245	-0.452618	-0.649264	-0.230007	-0.103918	-0.311642
ENSG00000213424.8	ENSG00000213424	KRT222	1.1996	0.884902	5.927	0.1091	0	0	-0.0714528	0.353118	0.639825	-0.0830611	0.487393	-0.0166135	0.608447	-0.216605	-0.297908	0.191996	0.144059	-0.055792	-0.711278	-0.286708	0.0313784	-0.722887	-0.152432	-0.656439	-0.0313784	-0.85643	-0.937734	-0.447829	-0.495766	-0.695617
ENSG00000196470.11	ENSG00000196470	SIAH1	6.34633	1.73577	15.59	2.149	0	0	-0.113536	0.287871	0.508802	-0.0361288	0.487278	-0.0857848	0.414135	-0.0629132	0.0340578	-0.00251115	0.0839563	-0.0182789	-0.622338	-0.220931	0.0215236	-0.544931	-0.0215236	-0.594587	-0.0946666	-0.571715	-0.474744	-0.511313	-0.424845	-0.527081
ENSG00000172733.11	ENSG00000172733	PURG	0.490184	0.345103	1.931	0.01063	0	2.94906	-0.133798	0.373504	0.721509	-0.118615	0.486878	-0.118779	0.455627	-0.227401	-0.171904	-0.00931592	0.0983675	-0.0355119	-0.855307	-0.348005	0.234631	-0.840124	-0.234631	-0.840288	-0.265882	-0.94891	-0.893413	-0.730825	-0.623142	-0.757021	Enteric glia cells
ENSG00000140538.16	ENSG00000140538	NTRK3	1.37054	1.08521	8.816	0.1357	0	0	0.149809	0.319681	0.172935	0.0564613	0.486803	-0.100454	0.468449	0.162058	0.0126498	0.248066	0.250313	0.146092	-0.336994	-0.167122	-0.313868	-0.430342	0.0183542	-0.587257	-0.0183542	-0.324745	-0.474153	-0.238737	-0.23649	-0.340712
ENSG00000138587.5	ENSG00000138587	MNS1	2.22003	1.36004	7.209	0.2457	0	0	-0.124375	0.359038	0.672203	-0.0431594	0.486788	-0.0153302	0.540937	-0.140362	-0.208126	0.144957	0.192091	-0.0174985	-0.796577	-0.313165	0.131266	-0.715362	-0.185414	-0.687533	-0.131266	-0.812564	-0.880329	-0.527245	-0.480111	-0.689701
ENSG00000128652.11	ENSG00000128652	HOXD3	2.71137	2.13939	26.22	0.543	0	0	-0.0476726	0.34954	0.502975	-0.0118223	0.486717	-0.163178	0.419706	-0.0255966	-0.0649068	0.0749304	0.158668	-0.0391279	-0.550648	-0.153435	0.0162579	-0.514797	-0.0162579	-0.666153	-0.083269	-0.528572	-0.567882	-0.428045	-0.344307	-0.542103
ENSG00000165868.13	ENSG00000165868	HSPA12A	20.704	10.4749	66.98	1.574	0	0	-0.177943	0.383324	0.845795	-0.221108	0.486627	0.0381891	0.435588	-0.354636	-0.184115	-0.0651635	-0.0756079	-0.190141	-1.02374	-0.462471	0.359169	-1.0669	-0.359169	-0.807606	-0.410207	-1.20043	-1.02991	-0.910959	-0.921403	-1.03594	Enteric glia cells
ENSG00000058335.15	ENSG00000058335	RASGRF1	0.26617	0.230528	1.912	0.01273	0	17.6944	-0.0847066	0.481528	0.629649	-0.119977	0.486368	-0.133964	0.410178	-0.174601	-0.196831	0.0510789	0.141388	-0.0437008	-0.714355	-0.148121	0.143281	-0.749625	-0.143281	-0.763613	-0.219471	-0.804249	-0.826479	-0.57857	-0.488261	-0.67335
ENSG00000029534.19	ENSG00000029534	ANK1	0.351943	0.241129	1.466	0.01415	0	4.02145	0.0194417	0.452597	0.551013	-0.0290225	0.486318	0.0450225	0.509828	-0.114535	-0.211285	0.0696688	0.203516	-0.0382532	-0.531572	-0.0984166	0.0411852	-0.580036	-0.0646953	-0.505991	-0.0411852	-0.665548	-0.762299	-0.481344	-0.347497	-0.589266
ENSG00000113594.9	ENSG00000113594	LIFR	19.0267	9.61266	64.09	1.716	0	0	0.0251791	0.359236	0.294905	-0.0212822	0.486165	-0.0848215	0.416827	0.0850242	-0.010697	0.177114	0.134596	0.0252045	-0.460986	-0.126929	-0.19126	-0.507447	0.0693375	-0.570986	-0.0693375	-0.40114	-0.496862	-0.309051	-0.351569	-0.46096
ENSG00000183077.15	ENSG00000183077	AFMID	7.59724	3.90749	32.91	2.034	0	0	0.100911	0.0853257	0.436734	0.217934	0.485903	-0.290784	0.411295	-0.0415411	-0.177614	0.210989	0.387721	0.244504	-0.384992	-0.400577	-0.0491688	-0.267969	0.0491688	-0.776687	-0.0746083	-0.527444	-0.663517	-0.274914	-0.0981818	-0.241399
ENSG00000161904.11	ENSG00000161904	LEMD2	39.9135	9.66666	85.31	14.43	0	0	-0.182278	0.189514	0.631788	-0.105345	0.485633	-0.0268707	0.374703	-0.207333	-0.107743	-0.0449117	0.0357267	-0.0945785	-0.814066	-0.442274	0.146155	-0.737133	-0.146155	-0.658659	-0.257085	-0.839121	-0.739531	-0.6767	-0.596061	-0.726366
ENSG00000188626.6	ENSG00000188626	GOLGA8M	0.442726	0.337678	2.2	0	0.536193	5.89812	-0.151465	0.198592	0.369423	0.0314094	0.485223	-0.105623	0.344769	0.0561547	0.0197092	0.14635	0.194459	0.034276	-0.636688	-0.286632	-0.115801	-0.453814	0.115801	-0.590847	-0.140454	-0.429069	-0.465514	-0.338874	-0.290764	-0.450947
ENSG00000109452.12	ENSG00000109452	INPP4B	3.43465	1.6027	9.865	0.7437	0	0	0.042361	0.382197	0.156341	0.134844	0.485203	-0.0848837	0.410625	0.283694	0.175508	0.223679	0.215548	0.0751519	-0.442842	-0.103006	-0.328862	-0.350359	0.0745784	-0.570087	-0.0745784	-0.201508	-0.309694	-0.261524	-0.269655	-0.410051
ENSG00000204086.4	ENSG00000204086	RPA4	0.288103	0.279449	1.749	0	8.0429	24.933	0.000569958	0.0729765	0.417069	0.156686	0.485093	-0.185677	0.270041	-0.0687711	0.0140977	0.066312	0.237865	0.0776558	-0.484523	-0.412116	-0.0680239	-0.328407	0.0680239	-0.67077	-0.215051	-0.553864	-0.470995	-0.418781	-0.247228	-0.407437
ENSG00000121858.10	ENSG00000121858	TNFSF10	30.6325	18.1733	129.7	4.844	0	0	0.182065	0.204568	0.250351	0.217587	0.485065	-0.379375	0.410676	0.131011	-0.160651	0.326558	0.454549	0.219682	-0.303001	-0.280497	-0.234714	-0.267479	0.0305168	-0.86444	-0.0743896	-0.354054	-0.645717	-0.158507	-0.0305168	-0.265383
ENSG00000184160.7	ENSG00000184160	ADRA2C	4.56802	3.94385	31.73	0.5271	0	0	0.0970229	0.167154	-0.0839332	0.116529	0.484964	-0.163905	0.258372	0.414869	0.311522	0.216092	0.133686	0.139728	-0.387942	-0.317811	-0.568898	-0.368435	0.0700951	-0.64887	-0.226593	-0.0700951	-0.173442	-0.268873	-0.351278	-0.345236
ENSG00000153253.16	ENSG00000153253	SCN3A	0.895654	0.539523	5.062	0.06835	0	0.536193	0.108888	0.66765	0.257412	0.107652	0.484857	-0.122469	0.457246	0.252883	0.0916508	0.186025	0.244374	0.134335	-0.558762	0.182794	-0.410238	-0.559998	-0.182794	-0.790119	-0.210404	-0.414767	-0.576	-0.481625	-0.423277	-0.533316
ENSG00000148429.14	ENSG00000148429	USP6NL	3.15523	0.766656	6.293	1.097	0	0	-0.00358531	0.439536	0.444966	0.116535	0.484811	-0.0234708	0.38157	0.116919	0.0793726	0.129548	0.182024	0.020695	-0.488396	-0.0452749	-0.0398449	-0.368276	0.0398449	-0.508281	-0.103241	-0.367892	-0.405438	-0.355262	-0.302786	-0.464116
ENSG00000130956.13	ENSG00000130956	HABP4	25.8733	9.09707	72.44	2.969	0	0	-0.257127	0.271465	0.603804	-0.243398	0.484711	0.24903	0.472415	-0.226581	-0.149482	-0.0444749	-0.0254357	-0.206752	-0.860932	-0.332339	0.119093	-0.847203	-0.119093	-0.354775	-0.13139	-0.830385	-0.753287	-0.648279	-0.62924	-0.810556
ENSG00000146151.12	ENSG00000146151	HMGCLL1	0.8495	0.503997	3.428	0.08354	0	0.536193	-0.104162	0.594363	0.657668	-0.0496298	0.484702	0.00615986	0.51249	-0.0981265	-0.106721	0.0200156	0.138621	-0.06738	-0.76183	-0.0633054	0.0633054	-0.707298	-0.172965	-0.651508	-0.145178	-0.755794	-0.764389	-0.637652	-0.519047	-0.725048
ENSG00000197245.5	ENSG00000197245	FAM110D	5.02288	3.19965	18.49	0.5309	0	0	0.0662764	0.161178	-0.0340715	0.155376	0.484676	-0.256537	0.210849	0.364922	0.290104	0.188139	0.226098	0.123544	-0.4184	-0.323498	-0.518748	-0.3293	0.119755	-0.741214	-0.273827	-0.119755	-0.194572	-0.296538	-0.258578	-0.361133
ENSG00000196358.10	ENSG00000196358	NTNG2	0.617349	0.31379	2.428	0.1543	0	0	-0.0874957	0.186683	0.404297	-0.0018043	0.484041	-0.0635985	0.488283	-0.0681268	8.24853e-05	0.213915	0.163018	0.0390686	-0.575779	-0.3016	-0.0839863	-0.490087	-0.00424195	-0.551881	0.00424195	-0.55641	-0.488201	-0.274368	-0.325265	-0.449214
ENSG00000181790.10	ENSG00000181790	ADGRB1	1.98763	1.05961	7.311	0.3212	0	0	-0.00459986	0.554813	0.640744	-0.101178	0.483853	-0.19154	0.491654	-0.17888	-0.22668	0.139379	0.216638	0.0605519	-0.645344	-0.085931	0.085931	-0.741922	-0.156891	-0.832284	-0.14909	-0.819624	-0.867424	-0.501365	-0.424106	-0.580192
ENSG00000196123.12	ENSG00000196123	KIAA0895L	25.1465	10.8649	91.65	5.127	0	0	0.068161	0.204685	0.44387	0.199018	0.483821	-0.0731106	0.356411	0.0457445	-0.0528515	0.156385	0.279355	0.109857	-0.41566	-0.279136	-0.039951	-0.284803	0.039951	-0.556931	-0.12741	-0.438076	-0.536672	-0.327436	-0.204465	-0.373963
ENSG00000154262.12	ENSG00000154262	ABCA6	14.9023	9.54488	68.23	0.8604	0	0	-0.0558274	0.297351	0.319366	-0.01855	0.48382	-0.195056	0.428141	0.144004	0.0670001	0.0824344	0.0925641	-0.0535944	-0.539648	-0.186469	-0.164454	-0.50237	0.0556794	-0.678876	-0.0556794	-0.339816	-0.41682	-0.401386	-0.391256	-0.537415
ENSG00000189058.8	ENSG00000189058	APOD	189.39	178.275	1558	14.51	0	0	-0.0121565	0.204541	0.136273	-0.0493569	0.483697	-0.181282	0.380476	0.223781	0.0948691	0.188299	0.0816568	0.0426416	-0.495854	-0.279157	-0.347424	-0.533054	0.103222	-0.664979	-0.103222	-0.259916	-0.388828	-0.295399	-0.402041	-0.441056
ENSG00000151474.21	ENSG00000151474	FRMD4A	10.9646	4.70292	27.33	2.293	0	0	-0.135371	0.457672	0.74356	-0.189014	0.483496	0.100158	0.531323	-0.210775	-0.260928	0.0516284	-0.0013313	-0.190226	-0.878931	-0.285888	0.212236	-0.932574	-0.260064	-0.643402	-0.212236	-0.954335	-1.00449	-0.691931	-0.744891	-0.933786	Enteric glia cells
ENSG00000139668.8	ENSG00000139668	WDFY2	4.70102	1.45305	11.59	0.7133	0	0	-0.137309	0.392414	0.388868	-0.0613378	0.483455	-0.079071	0.431501	0.0811972	0.0874044	0.130979	0.1048	-0.0789434	-0.620764	-0.0910411	-0.0945868	-0.544793	0.0519541	-0.562526	-0.0519541	-0.402258	-0.39605	-0.352476	-0.378655	-0.562398
ENSG00000215018.9	ENSG00000215018	COL28A1	21.4894	16.2529	122	1.716	0	0	-0.176484	0.449024	0.900112	-0.194393	0.483292	0.0399542	0.477654	-0.361146	-0.251892	-0.0309907	-0.0568137	-0.220495	-1.0766	-0.451088	0.41682	-1.0945	-0.41682	-0.860158	-0.422458	-1.26126	-1.152	-0.931103	-0.956926	-1.12061	Enteric glia cells
ENSG00000113356.11	ENSG00000113356	POLR3G	2.0821	0.898852	6.035	0.6241	0	0	-0.107431	0.317849	0.739493	-0.0456888	0.483169	-0.0550923	0.370727	-0.264485	-0.105479	-0.0350091	0.0339037	-0.0502871	-0.846924	-0.421644	0.256324	-0.785182	-0.256324	-0.794585	-0.368766	-1.00398	-0.844972	-0.774502	-0.705589	-0.78978	Enteric glia cells
ENSG00000003147.17	ENSG00000003147	ICA1	4.06662	2.99546	22.54	0.8571	0	0	0.323711	0.186345	0.132576	0.401804	0.482877	-0.35456	0.303508	0.224877	0.00960259	0.339949	0.527884	0.372956	-0.204173	-0.34154	-0.395308	-0.12608	-0.045007	-0.882444	-0.224377	-0.303008	-0.518282	-0.187936	0.045007	-0.154928
ENSG00000137809.16	ENSG00000137809	ITGA11	2.4013	2.02371	12.01	0.2727	0	0	-0.0374023	0.215904	0.561432	-0.0316839	0.482765	0.061947	0.669658	-0.20076	-0.320142	0.24609	0.176816	-0.03319	-0.70706	-0.453753	-0.108226	-0.701341	-0.186893	-0.607711	0.108226	-0.870418	-0.9898	-0.423568	-0.492842	-0.702848
ENSG00000232112.3	ENSG00000232112	TMA7	202.032	53.332	535.6	87.86	0	0	-0.119124	0.274368	0.514059	-0.0533291	0.482759	-0.0695309	0.351149	-0.0237	-0.00980692	0.0580814	0.0857182	0.0169269	-0.633184	-0.239691	0.0313005	-0.567388	-0.0313005	-0.58359	-0.16291	-0.537759	-0.523866	-0.455978	-0.428341	-0.497132
ENSG00000197576.13	ENSG00000197576	HOXA4	15.2822	7.96147	50.95	1.789	0	0	-0.183264	0.370283	0.751534	-0.226339	0.48274	0.0475297	0.489185	-0.284557	-0.243132	0.00966487	0.0671298	-0.127839	-0.934798	-0.381251	0.262349	-0.977872	-0.268793	-0.704004	-0.262349	-1.03609	-0.994665	-0.741869	-0.684404	-0.879372	Enteric glia cells
ENSG00000105131.7	ENSG00000105131	EPHX3	0.483949	0.362641	3.263	0	0.536193	4.28954	-0.086785	0.0810346	0.458464	0.108044	0.482582	-0.0621806	0.325994	-0.0406633	-0.0334613	0.105982	0.159439	0.0175256	-0.569367	-0.401548	-0.0241189	-0.374538	0.0241189	-0.544763	-0.156589	-0.523246	-0.516044	-0.3766	-0.323143	-0.465057
ENSG00000094963.13	ENSG00000094963	FMO2	12.0762	10.339	80.84	0.3145	0	0	-0.125677	0.276763	0.31596	-0.0915057	0.482529	-0.0608488	0.35064	0.119354	0.0904057	0.0461377	0.0396049	-0.0747064	-0.608206	-0.205766	-0.166569	-0.574035	0.131889	-0.543378	-0.131889	-0.363175	-0.392123	-0.436391	-0.442924	-0.557235
ENSG00000179044.15	ENSG00000179044	EXOC3L1	1.81842	1.18221	13.38	0.2894	0	0	0.222626	0.0870713	0.206268	0.351144	0.482499	-0.273149	0.34671	0.218791	-0.0718198	0.411616	0.489885	0.331096	-0.26726	-0.402814	-0.283618	-0.138741	-0.00738647	-0.763035	-0.143175	-0.271094	-0.561705	-0.0782691	0.00738647	-0.158789
ENSG00000172795.15	ENSG00000172795	DCP2	6.94011	1.84759	13.53	1.493	0	0	-0.0422924	0.280093	0.304112	0.20646	0.482466	-0.103533	0.356805	0.192059	0.0872948	0.140595	0.216424	0.062978	-0.524759	-0.202374	-0.178354	-0.276006	0.125661	-0.586	-0.125661	-0.290407	-0.395171	-0.341872	-0.266042	-0.419488
ENSG00000206052.10	ENSG00000206052	DOK6	0.996	0.703083	8.945	0.1623	0	0	-0.107	0.622591	0.723565	-0.136425	0.482144	0.0412197	0.572514	-0.163313	-0.167009	0.0385493	0.107178	-0.0661532	-0.830565	-0.100974	0.100974	-0.85999	-0.241421	-0.682345	-0.151051	-0.886879	-0.890574	-0.685016	-0.616388	-0.789718
ENSG00000151790.8	ENSG00000151790	TDO2	1.04719	1.97515	19.54	0	1.87668	9.11528	-0.0687707	0.372978	0.552963	0.0202481	0.481984	-0.043371	0.463482	-0.0812014	-0.0452856	0.0970059	0.151838	0.0142217	-0.621734	-0.179985	0.0709788	-0.532715	-0.0709788	-0.596334	-0.0894816	-0.634165	-0.598249	-0.455957	-0.401125	-0.538741
ENSG00000183801.7	ENSG00000183801	OLFML1	12.3059	10.0587	56.46	0.8368	0	0	-0.0772849	0.335553	0.510653	-0.0407081	0.481897	0.0207502	0.7295	-0.0588094	-0.282968	0.325503	0.275925	0.0234988	-0.806785	-0.393947	-0.218847	-0.770208	-0.247603	-0.70875	0.218847	-0.78831	-1.01247	-0.403997	-0.453575	-0.706001	Fibroblasts
ENSG00000223865.10	ENSG00000223865	HLA-DPB1	36.9468	20.3637	200.6	10.37	0	0	-0.0356979	0.208188	0.475501	0.105941	0.481689	-0.0889426	0.45777	0.0108519	-0.212304	0.229483	0.378804	0.163604	-0.517387	-0.273502	-0.00618783	-0.375748	0.00618783	-0.570632	-0.0239188	-0.470837	-0.693993	-0.252206	-0.102885	-0.318085
ENSG00000157368.10	ENSG00000157368	IL34	7.24363	5.74564	30.15	0.7264	0	0	-0.149455	0.215788	0.700557	-0.026219	0.481662	0.0231137	0.545081	-0.246827	-0.291129	0.135864	0.190055	-0.0102071	-0.850013	-0.484769	0.155476	-0.726776	-0.218896	-0.677444	-0.155476	-0.947385	-0.991686	-0.564694	-0.510503	-0.710764	Enteric glia cells
ENSG00000044524.10	ENSG00000044524	EPHA3	6.65056	4.09152	26.59	0.4576	0	0	-0.152293	0.439314	0.770649	-0.118353	0.48164	0.142136	0.627025	-0.277444	-0.235658	0.043153	0.0712431	-0.11602	-0.922942	-0.331335	0.143624	-0.889002	-0.289009	-0.628513	-0.143624	-1.04809	-1.00631	-0.727496	-0.699406	-0.886669
ENSG00000116786.11	ENSG00000116786	PLEKHM2	65.5761	15.6518	124.1	23.93	0	0	-0.227252	0.16926	0.306078	-0.0709308	0.481597	0.0132033	0.368023	0.108612	0.17616	0.0239697	0.000921131	-0.108504	-0.708848	-0.312337	-0.175519	-0.552528	0.113574	-0.468393	-0.113574	-0.372985	-0.305437	-0.457627	-0.480676	-0.590101
ENSG00000159403.15	ENSG00000159403	C1R	542.546	342.026	2433	101.2	0	0	-0.094288	0.167043	-0.045269	0.218597	0.481579	-0.011169	0.377938	0.566615	0.4766	0.226444	0.144174	0.0642383	-0.660903	-0.399573	-0.611884	-0.348019	-0.0850359	-0.577784	-0.188677	0.0850359	-0.0900155	-0.340171	-0.422441	-0.502377
ENSG00000145882.10	ENSG00000145882	PCYOX1L	8.83878	3.14545	20.54	3.132	0	0	-0.0476999	0.265791	0.627045	0.0655829	0.481536	0.00125191	0.463544	-0.116756	-0.170683	0.159765	0.21544	0.0576774	-0.674745	-0.361254	0.14551	-0.561462	-0.14551	-0.625793	-0.163501	-0.743801	-0.797728	-0.46728	-0.411606	-0.569368
ENSG00000149256.15	ENSG00000149256	TENM4	0.794302	0.48719	2.567	0.08052	0	0.268097	-0.154799	0.391344	0.740151	-0.0791946	0.481372	0.164489	0.602451	-0.147942	-0.164857	0.0670522	0.0802154	-0.128399	-0.89495	-0.348807	0.1377	-0.819346	-0.258779	-0.575662	-0.1377	-0.888093	-0.905009	-0.673099	-0.659936	-0.86855
ENSG00000108107.14	ENSG00000108107	RPL28	177.103	57.8757	513.3	88.89	0	0	-0.200848	0.0694072	0.418552	-0.0133143	0.481305	-0.0325519	0.335852	0.00131389	0.0509053	0.0196647	0.0604504	0.0077844	-0.682153	-0.411898	-0.0627525	-0.494619	0.0627525	-0.513857	-0.145453	-0.479991	-0.4304	-0.46164	-0.420854	-0.47352
ENSG00000138814.16	ENSG00000138814	PPP3CA	19.781	6.71902	62	6.012	0	0	-0.151907	0.404289	0.344512	0.0408152	0.48095	-0.106824	0.381798	0.147737	0.213142	0.0959584	0.081926	-0.0169001	-0.632858	-0.0766618	-0.136438	-0.440135	0.0766618	-0.587775	-0.0991519	-0.333213	-0.267809	-0.384992	-0.399024	-0.497851
ENSG00000164220.6	ENSG00000164220	F2RL2	7.08999	4.98782	34.86	0.4249	0	0	-0.18032	0.380712	0.798839	-0.0478439	0.480911	0.0624809	0.376825	-0.202599	-0.00621106	-0.0827841	-0.0409745	-0.185506	-0.979159	-0.418126	0.317928	-0.846683	-0.317928	-0.736358	-0.422014	-1.00144	-0.80505	-0.881623	-0.839813	-0.984345	Enteric glia cells
ENSG00000144366.15	ENSG00000144366	GULP1	6.76279	2.60269	19.54	1.111	0	0	-0.156677	0.413766	0.684178	-0.126012	0.480851	0.068207	0.507909	-0.199726	-0.132334	0.0236917	0.0294385	-0.069355	-0.840855	-0.270412	0.176269	-0.81019	-0.203327	-0.615971	-0.176269	-0.883904	-0.816512	-0.660486	-0.654739	-0.753533
ENSG00000115239.21	ENSG00000115239	ASB3	5.52478	1.41674	10.68	1.51	0	0	-0.177337	0.324713	0.537435	-0.0144881	0.480524	0.033893	0.445598	-0.049207	-0.0330472	-0.00353353	0.108991	-0.068159	-0.714772	-0.212721	0.0569111	-0.551923	-0.0569111	-0.503542	-0.0918362	-0.586642	-0.570482	-0.540968	-0.428443	-0.605594
ENSG00000162929.13	ENSG00000162929	KIAA1841	3.2052	1.1795	7.026	1.137	0	0	-0.0223128	0.269033	0.672515	0.0083187	0.480478	-0.0809241	0.445274	-0.195933	-0.298519	0.112865	0.197016	0.0136889	-0.694828	-0.403482	0.192037	-0.664196	-0.192037	-0.753439	-0.227241	-0.868447	-0.971034	-0.55965	-0.475499	-0.658826
ENSG00000112977.15	ENSG00000112977	DAP	56.7069	15.6708	119.8	22.3	0	0	0.00408103	0.112526	0.388978	0.189256	0.480453	-0.0152288	0.4766	0.0181404	-0.1189	0.309161	0.368054	0.178329	-0.476372	-0.367927	-0.0914756	-0.291197	0.00385309	-0.495682	-0.00385309	-0.462313	-0.599354	-0.171292	-0.1124	-0.302124
ENSG00000151151.5	ENSG00000151151	IPMK	3.1112	1.71016	14.19	0.4889	0	0	0.199186	0.171211	0.229095	0.386029	0.480291	-0.235054	0.279761	0.207441	0.232643	0.209309	0.360593	0.275785	-0.281104	-0.30908	-0.251196	-0.0942616	0.0942616	-0.715345	-0.20053	-0.272849	-0.247647	-0.270981	-0.119698	-0.204506
ENSG00000167895.14	ENSG00000167895	TMC8	4.64867	4.92333	50.01	0.8511	0	0	0.187191	0.0565016	0.185952	0.378631	0.480289	-0.31485	0.343766	0.270876	-0.0192867	0.523336	0.690875	0.438759	-0.503684	-0.634373	-0.504923	-0.312243	-0.210586	-1.00572	-0.347109	-0.419999	-0.710161	-0.167538	0.167538	-0.252116	T-cells
ENSG00000153250.19	ENSG00000153250	RBMS1	56.5404	19.0927	144.2	7.202	0	0	-0.178174	0.331558	0.370481	0.0399328	0.480235	0.183878	0.389013	0.118722	0.267948	0.0700849	0.011827	-0.102358	-0.658409	-0.148677	-0.109754	-0.440302	0.0912219	-0.296357	-0.0912219	-0.361512	-0.212286	-0.41015	-0.468408	-0.582593
ENSG00000138722.9	ENSG00000138722	MMRN1	16.9312	15.7035	138.4	0.1256	0	0	0.0733246	0.271746	-0.0504514	0.245694	0.480223	-0.12611	0.382415	0.500372	0.326514	0.314158	0.322583	0.189772	-0.427048	-0.228626	-0.550824	-0.254679	-0.0201497	-0.626482	-0.117957	0.0201497	-0.173859	-0.186215	-0.177789	-0.3106
ENSG00000138411.10	ENSG00000138411	HECW2	0.60157	0.518751	6.468	0.06088	0	0.536193	0.109078	0.386819	0.303774	0.174084	0.480135	-0.00952049	0.385409	0.0497378	-0.0433368	0.252904	0.368198	0.130164	-0.371056	-0.0933151	-0.176361	-0.30605	0.0933151	-0.489655	-0.0947252	-0.430397	-0.523471	-0.227231	-0.111937	-0.34997
ENSG00000106686.16	ENSG00000106686	SPATA6L	0.823099	0.489393	3.478	0.1432	0	0	0.129352	0.122257	0.442943	0.222364	0.480126	-0.27424	0.288304	-0.100518	-0.0888548	0.198508	0.356311	0.210649	-0.350775	-0.357869	-0.0371832	-0.257762	0.0371832	-0.754366	-0.191822	-0.580644	-0.568981	-0.281618	-0.123815	-0.269477
ENSG00000099864.17	ENSG00000099864	PALM	68.0256	27.105	162.6	4.334	0	0	-0.289524	0.247536	0.56955	-0.210874	0.480095	0.145457	0.532144	-0.209945	-0.165403	0.0242752	-0.0259579	-0.146089	-0.859074	-0.322014	0.0374062	-0.780424	-0.0894547	-0.424093	-0.0374062	-0.779495	-0.734953	-0.545275	-0.595508	-0.715639
ENSG00000100368.13	ENSG00000100368	CSF2RB	4.50914	4.82129	53.84	0.532	0	0	0.187155	0.0935159	-0.00784034	0.377733	0.480062	-0.295717	0.334835	0.429233	0.199182	0.513287	0.52589	0.36248	-0.338735	-0.432374	-0.53373	-0.148157	-0.0458277	-0.821607	-0.191055	-0.096657	-0.326708	-0.012603	0.012603	-0.16341
ENSG00000177076.5	ENSG00000177076	ACER2	2.34081	1.80217	13.59	0.2436	0	0	0.00677047	0.0798504	0.194515	0.194987	0.480055	-0.155907	0.223236	0.192656	0.145921	0.122505	0.21997	0.0901991	-0.473284	-0.400204	-0.285539	-0.285068	0.256818	-0.635962	-0.256818	-0.287398	-0.334134	-0.35755	-0.260084	-0.389855
ENSG00000131504.15	ENSG00000131504	DIAPH1	18.5864	7.05213	51.71	4.4	0	0	0.206978	0.0689077	0.00434614	0.326635	0.48005	-0.263418	0.28825	0.305163	0.183215	0.364466	0.416364	0.249268	-0.273072	-0.411142	-0.475704	-0.153415	0.0636856	-0.743468	-0.1918	-0.174887	-0.296835	-0.115584	-0.0636856	-0.230783
ENSG00000117791.15	ENSG00000117791	43892	24.5519	6.48317	46.04	9.461	0	0	-0.052223	0.362895	0.549014	-0.041181	0.480041	-0.0485649	0.510264	-0.0977315	-0.184724	0.1327	0.182188	-0.0179066	-0.601237	-0.186119	0.0387499	-0.590195	-0.0689726	-0.597579	-0.0387499	-0.646745	-0.733738	-0.416314	-0.366826	-0.56692
ENSG00000130592.15	ENSG00000130592	LSP1	11.4071	8.9429	61.56	1.008	0	0	0.0892941	0.114753	0.367086	0.234517	0.480032	-0.102051	0.612196	0.0340624	-0.151539	0.487491	0.495311	0.259628	-0.522902	-0.497443	-0.24511	-0.377679	-0.132164	-0.714247	0.116885	-0.578134	-0.763735	-0.124705	-0.116885	-0.352567
ENSG00000180532.10	ENSG00000180532	ZSCAN4	0.191071	0.197909	1.473	0	8.57909	36.7292	0.0122932	0.256426	0.39066	-0.00838597	0.479915	-0.120771	0.44785	-0.0727181	-0.167842	0.1727	0.20245	0.0220566	-0.467622	-0.22349	-0.0892549	-0.488301	0.0320652	-0.600687	-0.0320652	-0.552633	-0.647758	-0.307215	-0.277465	-0.457859
ENSG00000164465.18	ENSG00000164465	DCBLD1	4.26183	2.13859	24.47	0.9225	0	0	0.241337	0.0254637	0.22932	0.330795	0.47986	-0.344897	0.312135	0.137007	-0.0546311	0.325065	0.473721	0.321732	-0.238523	-0.454397	-0.250541	-0.149065	0.00613976	-0.824757	-0.167725	-0.342854	-0.534492	-0.154796	-0.00613976	-0.158129
ENSG00000128606.12	ENSG00000128606	LRRC17	3.60685	2.91705	16.59	0.4367	0	0	-0.157201	0.278081	0.595656	-0.0526047	0.479553	0.0568467	0.611812	-0.181149	-0.22679	0.17378	0.11844	-0.0755669	-0.769013	-0.333731	-0.0161563	-0.664417	-0.132259	-0.554965	0.0161563	-0.792961	-0.838602	-0.438032	-0.493372	-0.687379
ENSG00000179833.4	ENSG00000179833	SERTAD2	13.7409	3.91247	34.67	3.635	0	0	-0.158407	0.337797	0.403561	-0.0552466	0.479525	0.0688723	0.493746	0.0563548	-0.0414216	0.198625	0.132496	-0.0263035	-0.652153	-0.155949	-0.0901851	-0.548993	-0.0142205	-0.424874	0.0142205	-0.437391	-0.535168	-0.295121	-0.36125	-0.520049
ENSG00000125249.6	ENSG00000125249	RAP2A	14.386	4.23985	30.23	4.688	0	0	-0.0942686	0.31452	0.374425	0.111897	0.479484	0.183343	0.384159	0.117191	0.0611076	0.0323255	0.0786277	-0.0280768	-0.573752	-0.164964	-0.105059	-0.367587	0.0953251	-0.296141	-0.0953251	-0.362293	-0.418376	-0.447158	-0.400856	-0.507561
ENSG00000103742.11	ENSG00000103742	IGDCC4	1.72387	1.64535	9.444	0.0809	0	0.536193	0.0770627	0.214907	0.353831	0.15271	0.479386	-0.0559501	0.601509	0.0176363	-0.210776	0.394849	0.337283	0.118303	-0.524446	-0.386602	-0.247678	-0.448799	-0.122122	-0.657459	0.122122	-0.583872	-0.812285	-0.20666	-0.264226	-0.483205
ENSG00000165197.4	ENSG00000165197	VEGFD	9.46069	9.12581	64.9	0.2677	0	0	-0.0757682	0.314435	0.479958	-0.106004	0.479333	0.000670825	0.587137	-0.0960708	-0.243093	0.221927	0.0950607	-0.0758836	-0.662905	-0.272702	-0.107178	-0.693141	-0.107803	-0.586466	0.107178	-0.683207	-0.830229	-0.36521	-0.492076	-0.66302
ENSG00000090339.8	ENSG00000090339	ICAM1	24.9294	30.5001	243.7	3.047	0	0	0.0180775	0.170347	0.100733	0.157331	0.479318	-0.115251	0.249569	0.298022	0.458271	0.162944	0.244023	0.109909	-0.46124	-0.30897	-0.378585	-0.321987	0.0210466	-0.594569	-0.229749	-0.181296	-0.0210466	-0.316373	-0.235294	-0.369409
ENSG00000104312.7	ENSG00000104312	RIPK2	12.6408	4.80625	64.89	3.8	0	0	-0.224551	0.282755	0.367307	0.0134058	0.479231	0.174358	0.348802	0.121301	0.221646	-0.0400231	0.00627948	-0.0901569	-0.703782	-0.196476	-0.111924	-0.465825	0.111924	-0.304873	-0.130429	-0.357929	-0.257585	-0.519254	-0.472951	-0.569388
ENSG00000105223.19	ENSG00000105223	PLD3	152.38	35.707	279.3	45.31	0	0	-0.205961	0.436976	0.472511	-0.0732347	0.479229	0.231865	0.655157	0.109111	-0.0770134	0.182347	0.129118	-0.0631077	-0.861118	-0.218181	-0.182647	-0.728392	-0.175928	-0.423292	0.175928	-0.546046	-0.732171	-0.472811	-0.526039	-0.718265	Fibroblasts
ENSG00000127415.12	ENSG00000127415	IDUA	15.4291	5.54267	42.01	5.17	0	0	0.0193036	0.160739	0.509055	0.0947944	0.479206	-0.172159	0.376819	-0.10556	-0.0904808	0.139171	0.251156	0.104209	-0.489752	-0.348317	0.0298491	-0.414261	-0.0298491	-0.681215	-0.132237	-0.614615	-0.599536	-0.369884	-0.257899	-0.404846
ENSG00000167100.14	ENSG00000167100	SAMD14	2.01042	0.986265	6.445	0.4681	0	0	-0.100184	0.409674	0.499503	-0.0126499	0.479102	0.10121	0.441389	-0.0754595	-0.142444	0.0471042	0.0670522	-0.0440238	-0.599687	-0.0898287	0.0204009	-0.512153	-0.0204009	-0.398293	-0.0581137	-0.574962	-0.641947	-0.452399	-0.432451	-0.543527
ENSG00000187994.13	ENSG00000187994	RINL	3.69786	1.49614	12.94	0.8801	0	0	0.0601851	0.309758	0.343406	0.109044	0.47905	-0.120401	0.45474	0.159458	-0.180561	0.272264	0.31498	0.13511	-0.418865	-0.169292	-0.135644	-0.370006	0.0243097	-0.599451	-0.0243097	-0.319591	-0.659611	-0.206786	-0.16407	-0.34394
ENSG00000162722.8	ENSG00000162722	TRIM58	0.780443	0.545781	5.368	0.02393	0	2.14477	0.0666202	0.531921	0.464571	0.0617501	0.47901	-0.0800825	0.380096	0.0599125	-0.0411117	0.184401	0.181473	0.0455469	-0.465301	0.0529117	-0.0673502	-0.470171	-0.0529117	-0.612004	-0.151826	-0.472009	-0.573033	-0.34752	-0.350448	-0.486374
ENSG00000005448.16	ENSG00000005448	WDR54	12.9456	4.68167	32.61	3.647	0	0	-0.160515	0.249749	0.25317	0.00613744	0.478985	-0.0129328	0.31341	0.258033	0.116632	0.0734149	0.0291672	0.0166818	-0.6395	-0.229236	-0.225815	-0.472848	0.165576	-0.491918	-0.165576	-0.220953	-0.362354	-0.40557	-0.449818	-0.462303
ENSG00000241404.6	ENSG00000241404	EGFL8	73.6497	36.3589	307.5	19.62	0	0	-0.165699	0.204101	0.788895	-0.162353	0.478788	-0.0542429	0.413857	-0.386696	-0.294748	-0.0134942	0.0677285	-0.101952	-0.954594	-0.584794	0.310107	-0.951248	-0.310107	-0.843138	-0.375038	-1.17559	-1.08364	-0.802389	-0.721166	-0.890847	Enteric glia cells
ENSG00000088320.3	ENSG00000088320	REM1	11.637	6.25023	38.56	0.4998	0	0	-0.162792	0.301494	0.721015	-0.196014	0.478779	0.101664	0.507032	-0.245151	-0.206418	0.0283888	0.0251745	-0.110529	-0.883808	-0.419522	0.213984	-0.917029	-0.242236	-0.619352	-0.213984	-0.966166	-0.927434	-0.692627	-0.695841	-0.831545	Enteric glia cells
ENSG00000123560.13	ENSG00000123560	PLP1	78.0773	65.8781	509.8	3.468	0	0	-0.185856	0.466985	0.911555	-0.204426	0.47876	0.0651672	0.463228	-0.343522	-0.252057	-0.0213327	-0.0423267	-0.200034	-1.09741	-0.44457	0.432795	-1.11598	-0.432795	-0.846388	-0.448327	-1.25508	-1.16361	-0.932888	-0.953882	-1.11159	Enteric glia cells
ENSG00000110274.15	ENSG00000110274	CEP164	14.1721	3.8737	27.37	2.782	0	0	-0.213575	0.220273	0.541925	-0.109811	0.478574	-0.00999465	0.340295	-0.0843332	-0.049609	-0.0179867	0.0271976	-0.146249	-0.755501	-0.321653	0.0633517	-0.651736	-0.0633517	-0.55192	-0.201631	-0.626259	-0.591534	-0.559912	-0.514728	-0.688175
ENSG00000164741.14	ENSG00000164741	DLC1	21.8243	9.30093	87.32	1.786	0	0	-0.155629	0.368911	0.448608	-0.0768392	0.47854	0.181306	0.409542	0.0351557	0.14988	0.119475	0.120514	-0.0590901	-0.634168	-0.109628	-0.0299321	-0.555379	0.0299321	-0.297234	-0.0689973	-0.443384	-0.328659	-0.359065	-0.358026	-0.53763
ENSG00000171408.13	ENSG00000171408	PDE7B	3.83515	2.0911	14.3	0.9938	0	0	-0.142978	0.256066	0.699992	-0.0169799	0.478455	0.03331	0.472298	-0.223748	-0.184053	0.0785902	0.150263	-0.0489965	-0.842969	-0.443926	0.221537	-0.716972	-0.221537	-0.666682	-0.227693	-0.92374	-0.884045	-0.621402	-0.549729	-0.748988
ENSG00000106633.15	ENSG00000106633	GCK	0.492441	0.286449	1.581	0.05403	0	0.80429	-0.0789861	0.239727	0.554537	-0.114986	0.478261	-0.170643	0.457165	-0.128159	-0.196581	0.130623	0.110799	-0.00405675	-0.633523	-0.31481	0.0762757	-0.669523	-0.0762757	-0.72518	-0.097372	-0.682696	-0.751118	-0.423914	-0.443739	-0.558594
ENSG00000088826.17	ENSG00000088826	SMOX	8.24147	3.22511	23.63	1.682	0	0	-0.214304	0.210233	0.593943	-0.0816098	0.478182	-0.0110717	0.384919	-0.117974	0.0240844	-0.0180495	0.023496	-0.0954664	-0.808247	-0.38371	0.115761	-0.675552	-0.115761	-0.605014	-0.209023	-0.711916	-0.569858	-0.611992	-0.570447	-0.689409
ENSG00000185222.8	ENSG00000185222	TCEAL9	90.426	36.486	521.3	33.42	0	0	-0.172625	0.317712	0.342587	0.0944356	0.478024	0.103109	0.405708	0.148583	0.282762	0.00247275	0.0848488	-0.0232163	-0.650648	-0.160312	-0.135437	-0.383588	0.072316	-0.374915	-0.072316	-0.329441	-0.195262	-0.475551	-0.393175	-0.50124
ENSG00000166278.14	ENSG00000166278	C2	9.65509	8.07776	61.2	1.509	0	0	0.0591593	0.0903573	0.000382853	0.354869	0.477986	-0.186396	0.492848	0.521496	0.206052	0.482377	0.466493	0.292391	-0.462336	-0.431138	-0.521113	-0.166627	-0.0435096	-0.707891	-0.0286479	0.0286479	-0.315444	-0.0391187	-0.0550029	-0.229105
ENSG00000185404.16	ENSG00000185404	SP140L	8.29744	2.60495	21.3	3.178	0	0	0.0269197	0.179044	0.40056	0.245492	0.47793	-0.157941	0.322543	0.0709702	-0.040817	0.188155	0.377504	0.149532	-0.45101	-0.298886	-0.0773695	-0.232438	0.0773695	-0.63587	-0.155387	-0.40696	-0.518747	-0.289775	-0.100426	-0.328398
ENSG00000130511.15	ENSG00000130511	SSBP4	46.3932	16.1995	134.2	14.32	0	0	-0.235418	0.124735	0.453626	0.0124809	0.477854	0.0152153	0.29748	-0.0308255	0.0733745	0.00698439	0.0175532	-0.0950583	-0.713272	-0.353119	-0.0242279	-0.465373	0.0242279	-0.462638	-0.180374	-0.508679	-0.404479	-0.470869	-0.4603	-0.572912
ENSG00000234511.8	ENSG00000234511	C5orf58	0.380462	0.283072	2.812	0.03503	0	4.28954	-0.00590968	0.117575	0.367206	0.277119	0.477833	-0.123401	0.289404	0.0971023	0.123856	0.167116	0.305664	0.076757	-0.483743	-0.360258	-0.110627	-0.200714	0.110627	-0.601234	-0.188429	-0.380731	-0.353977	-0.310717	-0.172169	-0.401076
ENSG00000169490.16	ENSG00000169490	TM2D2	12.9776	3.28741	34.15	6.007	0	0	-0.0715622	0.360126	0.173195	0.0484828	0.477785	-0.0989689	0.377132	0.368729	0.142784	0.192289	0.179719	0.0417248	-0.549347	-0.117659	-0.30459	-0.429302	0.100653	-0.576754	-0.100653	-0.109056	-0.335001	-0.285496	-0.298066	-0.43606
ENSG00000122642.10	ENSG00000122642	FKBP9	55.4983	13.3224	103	21.03	0	0	-0.170789	0.278548	0.403057	0.0130787	0.477734	0.38543	0.586703	0.0633711	-0.116085	0.180228	0.0808184	-0.1228	-0.757492	-0.308155	-0.183646	-0.573624	-0.108969	-0.201273	0.108969	-0.523332	-0.702788	-0.406475	-0.505885	-0.709503
ENSG00000006453.13	ENSG00000006453	BAIAP2L1	5.10422	8.2355	55.36	0.95	0	0	0.458083	-0.0164685	0.200688	0.404071	0.477709	-0.384448	0.205737	0.094872	-0.00263427	0.280891	0.483312	0.376872	-0.0252289	-0.499781	-0.282624	-0.0792408	-0.00560266	-0.86776	-0.277575	-0.38844	-0.485946	-0.202421	0.00560266	-0.10644
ENSG00000143473.12	ENSG00000143473	KCNH1	0.325624	0.25074	2.368	0	0.268097	9.91957	0.0634737	0.381827	0.227202	0.0569191	0.47764	-0.146231	0.441532	0.233071	-0.00946622	0.286386	0.180942	0.11006	-0.414166	-0.0958135	-0.250439	-0.420721	0.036108	-0.623871	-0.036108	-0.244569	-0.487106	-0.191254	-0.296698	-0.36758
ENSG00000123240.16	ENSG00000123240	OPTN	62.1814	15.9167	113.4	23.71	0	0	-0.258005	0.277774	0.432149	-0.0974292	0.477591	0.153975	0.459261	-0.0387579	-0.0606083	0.0439369	0.0331795	-0.152344	-0.735596	-0.199817	-0.045442	-0.57502	0.0183303	-0.323616	-0.0183303	-0.516349	-0.538199	-0.433654	-0.444412	-0.629935
ENSG00000139714.12	ENSG00000139714	MORN3	0.363199	0.209424	1.506	0.01739	0	4.02145	-0.0169245	0.35532	0.469719	0.104684	0.477541	-0.110515	0.416443	-0.00418417	-0.081703	0.133164	0.218722	0.110892	-0.494465	-0.122221	-0.00782181	-0.372857	0.00782181	-0.588055	-0.0610974	-0.481725	-0.559244	-0.344377	-0.258819	-0.366648
ENSG00000146938.14	ENSG00000146938	NLGN4X	5.17773	3.56707	28.81	0.4543	0	0	-0.0801228	0.455802	0.824903	-0.132056	0.477457	-0.0411155	0.426029	-0.24828	-0.119059	0.0122122	0.0181318	-0.107618	-0.905025	-0.369101	0.347445	-0.956958	-0.347445	-0.866018	-0.398873	-1.07318	-0.943962	-0.81269	-0.806771	-0.932521	Enteric glia cells
ENSG00000121797.9	ENSG00000121797	CCRL2	1.19288	1.34878	10.07	0.09133	0	0.268097	0.366066	0.063164	-0.0308151	0.417701	0.477387	-0.36149	0.210937	0.389237	0.213034	0.327179	0.469802	0.345747	-0.111321	-0.414223	-0.508202	-0.0596862	0.00758474	-0.838877	-0.26645	-0.0881502	-0.264353	-0.150208	-0.00758474	-0.13164
ENSG00000146233.7	ENSG00000146233	CYP39A1	2.87096	1.35748	10.37	0.3697	0	0	-0.0686972	0.301448	0.48745	0.0436717	0.477351	0.0359964	0.511868	0.0125814	-0.18422	0.187268	0.231176	0.0686064	-0.580565	-0.21042	-0.0244176	-0.468196	-0.0345164	-0.475871	0.0244176	-0.499286	-0.696087	-0.3246	-0.280692	-0.443261
ENSG00000166734.18	ENSG00000166734	CASC4	26.389	6.3446	48.29	12.21	0	0	-0.154908	0.443057	0.528292	-0.0256414	0.47726	0.1176	0.569309	-0.0385751	-0.0790645	0.116989	0.122306	-0.0203158	-0.724216	-0.126252	-0.0410166	-0.59495	-0.0920493	-0.451709	0.0410166	-0.607884	-0.648373	-0.45232	-0.447003	-0.589625
ENSG00000184060.10	ENSG00000184060	ADAP2	5.2025	2.75181	21.19	1.201	0	0	-0.0332468	0.122104	0.172785	0.290992	0.477117	-0.0606974	0.338171	0.508057	0.103483	0.189505	0.310451	0.139737	-0.541304	-0.385953	-0.335272	-0.217065	-0.0309396	-0.568754	-0.169886	0.0309396	-0.404574	-0.318551	-0.197606	-0.36832
ENSG00000184232.8	ENSG00000184232	OAF	41.5674	24.9993	145.9	7.068	0	0	0.107456	0.141449	0.498794	0.211304	0.47706	-0.21712	0.51001	-0.0493976	-0.179192	0.348691	0.391206	0.181809	-0.402554	-0.368561	-0.0112162	-0.298706	-0.0329496	-0.72713	0.0112162	-0.559407	-0.689202	-0.161319	-0.118804	-0.328201
ENSG00000185477.4	ENSG00000185477	GPRIN3	1.70082	1.40392	10.75	0.1811	0	0	0.332192	0.159747	0.165119	0.474203	0.476787	-0.297434	0.289379	0.200782	0.0262347	0.317284	0.600202	0.374711	-0.26801	-0.440455	-0.435083	-0.125999	-0.123415	-0.897636	-0.310823	-0.39942	-0.573967	-0.282918	0.123415	-0.225491
ENSG00000131507.10	ENSG00000131507	NDFIP1	54.5523	10.7543	93.19	22.06	0	0	-0.121968	0.665293	0.412491	0.0171947	0.476764	0.149022	0.543938	0.174769	0.0543817	0.10654	0.142141	-0.018735	-0.787262	0.121355	-0.252802	-0.648099	-0.18853	-0.516271	-0.121355	-0.490524	-0.610912	-0.558753	-0.523153	-0.684028
ENSG00000170537.12	ENSG00000170537	TMC7	0.844934	0.882209	7.919	0.04792	0	0.536193	0.347693	0.102263	0.278177	0.334152	0.476638	-0.258927	0.309621	0.0272266	-0.220548	0.308046	0.466433	0.279679	-0.128945	-0.374375	-0.198461	-0.142486	0.0102047	-0.735564	-0.167016	-0.449411	-0.697186	-0.168592	-0.0102047	-0.196959
ENSG00000135596.17	ENSG00000135596	MICAL1	25.8068	14.534	95.58	5.466	0	0	0.302511	0.107149	0.209576	0.34929	0.476575	-0.359813	0.337683	0.170706	-0.0882253	0.389252	0.471761	0.339036	-0.174064	-0.369426	-0.266999	-0.127285	0.00481401	-0.836388	-0.138892	-0.305869	-0.5648	-0.087323	-0.00481401	-0.137539
ENSG00000135929.8	ENSG00000135929	CYP27A1	50.7139	18.1201	122.3	13.81	0	0	-0.143633	0.218287	0.593532	-0.0674174	0.476487	-0.113429	0.476384	-0.115337	-0.173	0.076195	0.148714	-0.0267383	-0.737165	-0.375245	0.117044	-0.660949	-0.117044	-0.706961	-0.117148	-0.708868	-0.766531	-0.517337	-0.444818	-0.62027
ENSG00000110675.12	ENSG00000110675	ELMOD1	0.629282	0.398196	2.7	0.01126	0	2.94906	-0.172196	0.588335	0.585174	-0.101056	0.476458	0.0227401	0.502951	-0.063471	-0.00703345	-0.0130444	0.061418	-0.125205	-0.760531	0.00316117	-0.00316117	-0.689392	-0.111877	-0.565595	-0.085384	-0.651806	-0.595369	-0.60138	-0.526917	-0.713541
ENSG00000104723.20	ENSG00000104723	TUSC3	13.8903	5.15081	29.16	2.632	0	0	-0.181515	0.557847	0.545247	-0.0303968	0.476412	0.245079	0.565912	0.030763	-0.0364398	0.0596672	0.0906658	-0.0910782	-0.747427	-0.00806505	-0.0206649	-0.596308	-0.0894995	-0.320833	0.00806505	-0.535149	-0.602351	-0.506244	-0.475246	-0.65699
ENSG00000136717.14	ENSG00000136717	bkN1	53.8771	21.9177	154.5	11.59	0	0	-0.111862	0.341287	0.389925	-0.0562238	0.476211	-0.0354292	0.469258	0.0634057	-0.00218558	0.113109	0.0777866	-0.0275708	-0.588073	-0.134924	-0.0862859	-0.532434	0.00695309	-0.51164	-0.00695309	-0.412805	-0.478396	-0.363102	-0.398424	-0.503782
ENSG00000186281.12	ENSG00000186281	GPAT2	3.89796	2.59979	23.15	0.5583	0	0	-0.0354438	0.121073	0.272095	0.145279	0.476209	-0.0127599	0.244292	0.104347	0.221736	0.066819	0.0257283	-0.00314408	-0.511653	-0.355136	-0.204114	-0.33093	0.204114	-0.488969	-0.231917	-0.371862	-0.254473	-0.40939	-0.450481	-0.479353
ENSG00000142676.12	ENSG00000142676	RPL11	733.149	182.44	1690	361.1	0	0	-0.314291	0.144021	0.391945	-0.195931	0.476132	-0.0301899	0.340657	-0.0107218	0.00439469	0.0309615	-0.0103816	-0.101987	-0.790424	-0.332111	-0.0841879	-0.672064	0.0841879	-0.506322	-0.135476	-0.486854	-0.471738	-0.445171	-0.486514	-0.57812
ENSG00000173376.13	ENSG00000173376	NDNF	4.80811	3.27568	31.16	0.8182	0	0	0.0252179	0.399142	0.395079	0.0878246	0.476085	-0.0680794	0.500002	0.118425	-0.106858	0.264563	0.293836	0.094598	-0.474784	-0.10086	-0.104924	-0.412178	-0.0239178	-0.568082	0.0239178	-0.381578	-0.60686	-0.23544	-0.206166	-0.405404
ENSG00000126861.4	ENSG00000126861	OMG	0.790263	0.584214	6.543	0.03385	0	1.07239	0.0485764	0.556901	0.362868	0.105901	0.476059	-0.157625	0.455588	0.146058	0.0185067	0.140043	0.319185	0.110124	-0.508324	0.0808416	-0.194033	-0.451	-0.0808416	-0.714526	-0.101313	-0.410843	-0.538394	-0.416858	-0.237715	-0.446777
ENSG00000145685.13	ENSG00000145685	LHFPL2	18.0856	6.06284	54.28	6.842	0	0	-0.172988	0.369513	0.595034	-0.0212154	0.475932	0.208663	0.449981	-0.0670678	-0.0112265	0.0475284	0.0614647	-0.173216	-0.768022	-0.225521	0.119102	-0.616249	-0.119102	-0.386372	-0.145054	-0.662102	-0.60626	-0.547506	-0.533569	-0.76825
ENSG00000087095.12	ENSG00000087095	NLK	8.6465	2.04955	18.27	2.475	0	0	-0.0942574	0.250112	0.503807	0.0672501	0.475793	-0.0203173	0.342387	-0.0401133	-0.0484501	0.00433637	0.15558	-0.0110068	-0.598065	-0.253695	0.0280145	-0.436557	-0.0280145	-0.524125	-0.16142	-0.543921	-0.552257	-0.499471	-0.348228	-0.514814
ENSG00000064652.10	ENSG00000064652	SNX24	6.50453	1.70983	13.54	2.585	0	0	-0.12748	0.219434	0.551402	0.0864718	0.475734	0.100865	0.39195	-0.0650827	-0.0674776	0.00226001	0.0873898	-0.0722577	-0.678882	-0.331968	0.0756678	-0.46493	-0.0756678	-0.450537	-0.159452	-0.616485	-0.61888	-0.549142	-0.464012	-0.62366
ENSG00000132274.15	ENSG00000132274	TRIM22	35.3985	16.2263	161.3	10.3	0	0	-0.145974	0.309146	0.473639	-0.00910205	0.475699	-0.012423	0.441173	-0.000693812	-0.0389138	0.016856	0.154889	-0.0464712	-0.621674	-0.166553	-0.00206015	-0.484801	0.00206015	-0.488122	-0.0345267	-0.476393	-0.514613	-0.458843	-0.32081	-0.522171
ENSG00000167766.18	ENSG00000167766	ZNF83	55.0358	26.2159	147.7	3.68	0	0	-0.261786	0.172853	0.683439	-0.159661	0.475473	-0.0238897	0.380096	-0.3159	-0.160688	-0.0716309	0.0200007	-0.141941	-0.945225	-0.510586	0.207966	-0.8431	-0.207966	-0.707329	-0.303343	-0.999339	-0.844127	-0.75507	-0.663438	-0.82538
ENSG00000104219.12	ENSG00000104219	ZDHHC2	7.65725	2.25887	18.55	3.139	0	0	-0.0306006	0.375016	0.387947	0.11857	0.475407	-0.00284618	0.394869	0.12573	-0.0213232	0.166504	0.180688	0.0694597	-0.506007	-0.100391	-0.0874595	-0.356836	0.0805375	-0.478253	-0.0805375	-0.349676	-0.49673	-0.308902	-0.294719	-0.405947
ENSG00000144369.12	ENSG00000144369	FAM171B	4.25273	1.74163	11.41	0.6572	0	0	-0.0906748	0.612691	0.483981	-0.027206	0.475357	-0.00929578	0.579237	0.0391719	-0.0708041	0.150149	0.176774	-4.50525e-05	-0.703365	0.0334533	-0.12871	-0.639897	-0.137333	-0.621986	-0.0334533	-0.573519	-0.683495	-0.462542	-0.435916	-0.612736
ENSG00000197355.10	ENSG00000197355	UAP1L1	14.3371	8.23815	73.49	1.806	0	0	0.00463649	0.0300795	0.394475	0.142167	0.475201	-0.269845	0.404787	0.060164	-0.149119	0.24857	0.313631	0.100057	-0.470565	-0.445122	-0.0807261	-0.333035	0.0704146	-0.745047	-0.0704146	-0.415038	-0.624321	-0.226632	-0.16157	-0.375145
ENSG00000186340.14	ENSG00000186340	THBS2	40.4824	34.4413	371.2	0.9577	0	0	-0.172074	0.311055	0.542343	-0.0730348	0.475199	0.0933786	0.618607	-0.0854029	-0.0512734	0.188208	0.131971	-0.0772119	-0.790681	-0.307551	-0.0762637	-0.691641	-0.143408	-0.525228	0.0762637	-0.70401	-0.66988	-0.430398	-0.486635	-0.695819
ENSG00000130032.15	ENSG00000130032	PRRG3	1.84409	1.57075	8.739	0.07244	0	0.536193	-0.154108	0.326424	0.650983	-0.122499	0.475198	0.0453855	0.63584	-0.196416	-0.246733	0.132377	0.0897741	-0.114393	-0.805091	-0.32456	0.0151429	-0.773482	-0.175786	-0.605598	-0.0151429	-0.847399	-0.897716	-0.518607	-0.561209	-0.765376
ENSG00000073921.17	ENSG00000073921	PICALM	102.596	29.0116	252.3	34.11	0	0	-0.16373	0.276183	0.295518	0.0509367	0.475129	0.319014	0.377276	0.152684	0.218873	0.00683014	0.0449767	-0.116278	-0.638858	-0.198946	-0.179611	-0.424192	0.0978522	-0.156114	-0.0978522	-0.322444	-0.256256	-0.468298	-0.430152	-0.591406
ENSG00000185666.14	ENSG00000185666	SYN3	0.440018	0.257275	1.887	0.03467	0	2.94906	-0.13221	0.543772	0.690711	-0.14199	0.475078	0.063962	0.412772	-0.174432	-0.133345	-0.0517647	0.0768969	-0.0947549	-0.822921	-0.146938	0.146938	-0.832701	-0.215633	-0.626749	-0.277938	-0.865143	-0.824056	-0.742475	-0.613814	-0.785466
ENSG00000118308.15	ENSG00000118308	LRMP	1.32632	1.16057	10.81	0.1728	0	0	0.213867	-0.000971319	0.161704	0.468703	0.474967	-0.297802	0.286161	0.273545	0.000871865	0.430997	0.591836	0.361251	-0.377969	-0.592807	-0.430131	-0.123133	-0.116868	-0.889638	-0.305675	-0.318291	-0.590964	-0.160839	0.116868	-0.230585
ENSG00000183715.13	ENSG00000183715	OPCML	0.206412	0.241999	1.711	0	0.80429	41.8231	-0.0419767	0.398792	0.539329	-0.0815077	0.474955	-0.0379816	0.560228	-0.163564	-0.271565	0.169814	0.152644	-0.0603138	-0.602205	-0.161436	-0.0208992	-0.641736	-0.0852733	-0.59821	0.0208992	-0.723792	-0.831792	-0.390414	-0.407584	-0.620542
ENSG00000086300.15	ENSG00000086300	SNX10	2.1754	1.42863	15.23	0.3106	0	0	0.14302	0.610526	0.280568	0.311165	0.474809	-0.104592	0.367788	0.391908	0.169013	0.168755	0.40985	0.252107	-0.467505	0.135717	-0.329958	-0.299361	-0.135717	-0.715117	-0.242738	-0.218617	-0.441513	-0.441771	-0.200676	-0.358419
ENSG00000204628.11	ENSG00000204628	RACK1	416.651	100.498	961.8	147.3	0	0	-0.273452	0.152012	0.268436	-0.0756419	0.474585	-0.118371	0.320781	0.101313	0.103359	0.0528874	0.0522404	-0.0268377	-0.748037	-0.322573	-0.206149	-0.550227	0.153804	-0.592956	-0.153804	-0.373272	-0.371227	-0.421698	-0.422345	-0.501423
ENSG00000177098.8	ENSG00000177098	SCN4B	6.85639	5.58316	39.98	0.8021	0	0	-0.142186	0.322481	0.677638	-0.121481	0.474526	0.0901607	0.611782	-0.279451	-0.339534	0.136429	0.115234	-0.110365	-0.819825	-0.355157	0.0658562	-0.799119	-0.203112	-0.587478	-0.0658562	-0.957089	-1.01717	-0.541209	-0.562405	-0.788003
ENSG00000131374.14	ENSG00000131374	TBC1D5	12.5893	3.26777	27.06	3.605	0	0	-0.236094	0.394921	0.435414	-0.0919172	0.474391	0.054144	0.486867	0.0662905	-0.0373269	0.168383	0.100291	-0.092352	-0.722961	-0.091946	-0.0514534	-0.578784	-0.0124762	-0.432723	0.0124762	-0.420577	-0.524194	-0.318484	-0.386576	-0.579219
ENSG00000187730.8	ENSG00000187730	GABRD	0.279658	0.220759	1.767	0	1.60858	16.3539	0.00704433	0.182688	0.312096	0.114011	0.474355	-0.0875401	0.378236	0.0589849	0.0417288	0.198683	0.23488	0.131765	-0.467311	-0.291667	-0.162259	-0.360344	0.0961185	-0.561895	-0.0961185	-0.41537	-0.432626	-0.275672	-0.239475	-0.34259
ENSG00000130700.6	ENSG00000130700	GATA5	0.316469	0.662701	11.52	0	3.21716	20.3753	-0.0758136	0.232349	0.229263	-0.0616272	0.474337	-0.198122	0.423474	0.138892	0.0840166	0.208616	0.169081	0.051368	-0.550151	-0.241989	-0.245074	-0.535964	0.0508633	-0.672459	-0.0508633	-0.335445	-0.390321	-0.265721	-0.305257	-0.422969
ENSG00000019991.15	ENSG00000019991	HGF	3.5877	4.35683	37.19	0.3093	0	0	-0.204285	0.0832019	0.365352	0.126956	0.474328	0.0307227	0.273944	0.0586888	0.207248	0.0114868	0.0478846	-0.0294076	-0.678613	-0.391127	-0.108976	-0.347372	0.108976	-0.443606	-0.200385	-0.41564	-0.26708	-0.462842	-0.426444	-0.503736
ENSG00000164283.12	ENSG00000164283	ESM1	0.228521	0.724026	11.45	0	18.4987	58.445	-0.00184511	0.165127	0.426412	0.0800587	0.474253	-0.0553039	0.402031	-0.101833	-0.0868206	0.14361	0.212016	0.0559735	-0.476098	-0.309125	-0.0478406	-0.394194	0.0478406	-0.529557	-0.0722221	-0.576086	-0.561073	-0.330642	-0.262237	-0.418279
ENSG00000157927.16	ENSG00000157927	RADIL	4.87343	2.19388	16.71	0.5526	0	0	-0.197514	0.333253	0.660912	-0.170451	0.474236	0.0376558	0.514718	-0.218902	-0.137973	0.0122883	0.0233449	-0.110176	-0.858426	-0.327659	0.146194	-0.831363	-0.186676	-0.623256	-0.146194	-0.879814	-0.798885	-0.648624	-0.637567	-0.771088
ENSG00000175048.16	ENSG00000175048	ZDHHC14	4.28246	1.26208	10.97	1.844	0	0	0.00357877	0.312839	0.464635	0.0162882	0.47418	-0.152217	0.459552	-0.0504554	-0.138391	0.176418	0.255522	0.0583808	-0.470601	-0.161341	-0.00954507	-0.457892	0.00954507	-0.626397	-0.0146278	-0.524635	-0.612571	-0.297762	-0.218658	-0.415799
ENSG00000138378.17	ENSG00000138378	STAT4	1.73533	1.62186	18.9	0.2074	0	0	0.040587	0.127345	0.467943	0.23623	0.474093	-0.243451	0.304714	-0.0913703	-0.0424903	0.232134	0.482111	0.239534	-0.441524	-0.354767	-0.0141685	-0.245882	-0.00801879	-0.725562	-0.177398	-0.573482	-0.524602	-0.249977	0.00801879	-0.242578
ENSG00000111339.10	ENSG00000111339	ART4	0.492235	0.412221	2.449	0.02343	0	8.57909	0.0503136	0.325068	0.227459	0.0337863	0.474059	-0.0253732	0.516844	0.198823	-0.039126	0.309373	0.244166	0.0621984	-0.46653	-0.191776	-0.289385	-0.483057	-0.0427842	-0.542217	0.0427842	-0.318021	-0.55597	-0.207471	-0.272678	-0.454645
ENSG00000151694.12	ENSG00000151694	ADAM17	8.51734	2.54093	26.98	2.146	0	0	0.0442095	0.372722	0.164777	0.202139	0.47374	-0.0231547	0.269938	0.347345	0.342785	0.127579	0.161616	0.0173469	-0.42953	-0.101018	-0.308963	-0.271601	0.101018	-0.496894	-0.203802	-0.126395	-0.130955	-0.346161	-0.312124	-0.456393
ENSG00000143344.15	ENSG00000143344	RGL1	20.7328	7.46653	54.96	4.035	0	0	-0.146486	0.480714	0.328497	-0.031711	0.473713	0.0570695	0.555599	0.296172	0.0506895	0.207841	0.100823	-0.0699045	-0.702085	-0.0748855	-0.227103	-0.58731	-0.0818864	-0.49853	0.0748855	-0.259427	-0.50491	-0.347758	-0.454777	-0.625504
ENSG00000171862.10	ENSG00000171862	PTEN	27.3682	7.23829	55.37	12.1	0	0	-0.161842	0.364667	0.40453	-0.0238609	0.47368	-0.0142284	0.417617	0.131824	0.102067	0.0499434	0.0434157	-0.0815202	-0.635522	-0.109012	-0.06915	-0.497541	0.0560629	-0.487908	-0.0560629	-0.341856	-0.371613	-0.423736	-0.430264	-0.5552
ENSG00000186577.12	ENSG00000186577	C6orf1	30.6746	11.6021	91.96	9.066	0	0	-0.271661	0.226815	0.64689	-0.197958	0.473668	0.140989	0.443576	-0.17667	-0.133499	-0.037473	-0.00560813	-0.13305	-0.918551	-0.420075	0.173222	-0.844849	-0.173222	-0.505901	-0.203314	-0.82356	-0.780389	-0.684363	-0.652498	-0.77994
ENSG00000008324.11	ENSG00000008324	SS18L2	15.9439	5.15198	42.25	7.464	0	0	0.0920791	0.166858	0.242871	0.193477	0.473589	-0.350881	0.30718	0.175828	0.0784064	0.213397	0.313796	0.212883	-0.38151	-0.306731	-0.230718	-0.280112	0.159794	-0.82447	-0.16641	-0.297761	-0.395183	-0.260192	-0.159794	-0.260706
ENSG00000129355.6	ENSG00000129355	CDKN2D	19.8649	8.18405	82.18	5.777	0	0	-0.181449	0.342	0.348738	-0.0356016	0.473508	0.0612634	0.282581	0.125338	0.245878	-0.0357828	0.0270686	-0.0129206	-0.654956	-0.131508	-0.12477	-0.509109	0.12477	-0.412244	-0.190926	-0.34817	-0.22763	-0.50929	-0.446439	-0.486428
ENSG00000136231.13	ENSG00000136231	IGF2BP3	0.228147	0.182019	1.849	0.01284	0	19.3029	-0.128588	0.382629	0.630664	-0.0663051	0.473469	-0.0287293	0.349776	-0.183914	-0.0469798	-0.0409911	0.0198645	-0.137319	-0.759252	-0.248035	0.157195	-0.696969	-0.157195	-0.659393	-0.280888	-0.814578	-0.677644	-0.671655	-0.6108	-0.767983
ENSG00000101665.8	ENSG00000101665	SMAD7	22.176	9.27287	80.3	6.616	0	0	0.0025249	0.0934989	0.253186	0.0381498	0.473443	0.0464381	0.349992	0.0922927	-0.0767625	0.187433	0.226499	0.120263	-0.470918	-0.379944	-0.220256	-0.435293	0.123451	-0.427004	-0.123451	-0.38115	-0.550205	-0.286009	-0.246944	-0.353179
ENSG00000159147.17	ENSG00000159147	DONSON	14.7624	6.74881	51.89	2.802	0	0	-0.223124	0.187408	0.594766	-0.16486	0.473375	-0.155113	0.275419	-0.289089	-0.069041	-0.121846	-0.000406038	-0.13027	-0.817889	-0.407358	0.12139	-0.759626	-0.12139	-0.749879	-0.319347	-0.883855	-0.663807	-0.716611	-0.595172	-0.725036
ENSG00000151292.17	ENSG00000151292	CSNK1G3	12.9709	2.9232	22.92	5.226	0	0	-0.080126	0.285356	0.408807	0.0813989	0.473231	0.0520825	0.432502	0.0457106	0.0164668	0.130191	0.162875	0.0286137	-0.553357	-0.187875	-0.0644241	-0.391833	0.0407296	-0.421149	-0.0407296	-0.427521	-0.456765	-0.34304	-0.310357	-0.444618
ENSG00000064218.4	ENSG00000064218	DMRT3	0.1913	0.335082	3.21	0	23.8606	51.7426	-0.155997	0.166411	0.343538	0.042951	0.473103	0.00357749	0.358093	0.0544567	0.0799337	0.117849	0.158281	-0.0237857	-0.629099	-0.306692	-0.129564	-0.430152	0.11501	-0.469525	-0.11501	-0.418646	-0.393169	-0.355253	-0.314821	-0.496888
ENSG00000157214.13	ENSG00000157214	STEAP2	19.5443	14.5246	156.9	4.274	0	0	-0.0950749	0.195355	0.437434	0.13631	0.473067	0.0392815	0.276199	-0.00201675	0.264934	-0.0334551	0.0494083	-0.0156742	-0.568142	-0.277712	-0.0356326	-0.336757	0.0356326	-0.433785	-0.196867	-0.475083	-0.208133	-0.506522	-0.423658	-0.488741
ENSG00000162636.15	ENSG00000162636	FAM102B	10.8484	4.49845	30.3	1.957	0	0	0.0196245	0.247269	0.56842	0.187099	0.472944	-0.0432131	0.511652	-0.109904	-0.174498	0.216912	0.330238	0.0905347	-0.548796	-0.321152	0.0567687	-0.381321	-0.0954766	-0.611633	-0.0567687	-0.678324	-0.742919	-0.351508	-0.238182	-0.477886
ENSG00000144810.15	ENSG00000144810	COL8A1	13.0603	8.65487	75.59	0.5642	0	0	-0.276231	0.116306	0.558501	-0.0492687	0.472897	0.31363	0.497256	-0.127479	-0.0431691	0.00308848	0.00623541	-0.17428	-0.834732	-0.442194	0.0612445	-0.60777	-0.0856038	-0.244871	-0.0612445	-0.68598	-0.60167	-0.555412	-0.552265	-0.732781
ENSG00000137501.17	ENSG00000137501	SYTL2	5.20479	6.20384	47.38	1.066	0	0	0.33063	0.104968	0.385545	0.315226	0.47287	-0.313175	0.370701	-0.0443658	-0.210177	0.348912	0.531882	0.338881	-0.201251	-0.426913	-0.146336	-0.216655	-0.0590114	-0.845056	-0.16118	-0.576247	-0.742058	-0.18297	0.0590114	-0.193001
ENSG00000162909.17	ENSG00000162909	CAPN2	66.861	17.6585	175.9	26.98	0	0	0.0703558	0.0338172	0.309629	0.182477	0.47277	-0.0481241	0.374151	0.00932379	-0.142876	0.256895	0.329186	0.121177	-0.402414	-0.438953	-0.163141	-0.290293	0.0986193	-0.520894	-0.0986193	-0.463446	-0.615646	-0.215875	-0.143584	-0.351593
ENSG00000170370.11	ENSG00000170370	EMX2	0.438328	0.402969	5.066	0	0.536193	9.65147	-0.210486	0.171747	0.301978	-0.0951096	0.472767	0.0265248	0.414034	0.045975	-0.0309295	0.0731879	0.0144185	-0.154553	-0.683254	-0.30102	-0.170789	-0.567877	0.0587331	-0.446242	-0.0587331	-0.426792	-0.503697	-0.399579	-0.458349	-0.62732
ENSG00000106086.18	ENSG00000106086	PLEKHA8	4.73406	1.80966	11.29	1.025	0	0	-0.163597	0.139152	0.566076	-0.0242366	0.472723	0.110048	0.385223	-0.186026	-0.0959805	-0.0155634	0.0604728	-0.107162	-0.729673	-0.426924	0.0933531	-0.590313	-0.0933531	-0.456029	-0.180853	-0.752103	-0.662057	-0.58164	-0.505603	-0.673238
ENSG00000135439.11	ENSG00000135439	AGAP2	2.70624	1.2127	11.51	0.6103	0	0	-0.125054	0.298338	0.602989	-0.0164348	0.472674	0.0395749	0.440228	-0.121746	-0.126097	0.0953658	0.186362	-0.00704485	-0.728043	-0.304651	0.130316	-0.619424	-0.130316	-0.563414	-0.162762	-0.724735	-0.729086	-0.507623	-0.416627	-0.610034
ENSG00000182993.3	ENSG00000182993	C12orf60	0.622368	0.621831	10.61	0.121	0	0	-0.0784996	0.3199	0.532756	-0.0650542	0.472673	-0.119037	0.396434	-0.0571995	-0.151739	0.0823245	0.163925	0.00506374	-0.611255	-0.212856	0.060083	-0.59781	-0.060083	-0.651792	-0.136321	-0.589955	-0.684494	-0.450431	-0.368831	-0.527692
ENSG00000156427.7	ENSG00000156427	FGF18	1.65447	1.80188	14.56	0.09633	0	0.268097	-0.118593	0.176088	0.298056	0.0682942	0.47265	0.0976179	0.430466	0.0750054	0.228952	0.161648	0.14375	0.00372824	-0.591243	-0.296561	-0.174593	-0.404355	0.0421837	-0.375032	-0.0421837	-0.397644	-0.243697	-0.311002	-0.328899	-0.468921
ENSG00000177674.15	ENSG00000177674	AGTRAP	24.7994	10.5329	106.6	8.606	0	0	-0.153402	0.170673	0.2261	0.117559	0.472571	-0.00162248	0.343064	0.341456	0.25788	0.0468066	0.0271529	-0.0137765	-0.625974	-0.301899	-0.246472	-0.355012	0.129508	-0.474194	-0.129508	-0.131115	-0.214691	-0.425765	-0.445419	-0.486348
ENSG00000260027.4	ENSG00000260027	HOXB7	9.56507	5.82969	35.55	2.095	0	0	0.241875	0.0483218	0.196964	0.305672	0.472297	-0.316294	0.319368	0.199527	-0.114221	0.345425	0.449524	0.295104	-0.230423	-0.423976	-0.275333	-0.166625	0.0227732	-0.788591	-0.152929	-0.27277	-0.586518	-0.126872	-0.0227732	-0.177193
ENSG00000204713.10	ENSG00000204713	TRIM27	26.936	5.45776	49.57	14	0	0	-0.0393099	0.154703	0.411349	0.0690243	0.472212	-0.139246	0.340038	-0.00539429	-0.0299704	0.105753	0.184185	0.037206	-0.511522	-0.317509	-0.0608627	-0.403187	0.0608627	-0.611458	-0.132174	-0.477606	-0.502182	-0.366458	-0.288026	-0.435006
ENSG00000169826.7	ENSG00000169826	CSGALNACT2	30.0297	9.82545	65.3	6.011	0	0	-0.124311	0.336609	0.328821	0.0591753	0.472202	0.120905	0.337945	0.179627	0.335909	0.00677097	0.0308836	-0.0284793	-0.596514	-0.135594	-0.143382	-0.413027	0.134257	-0.351298	-0.134257	-0.292575	-0.136293	-0.465431	-0.441319	-0.500682
ENSG00000187634.11	ENSG00000187634	SAMD11	5.53148	4.74338	52.76	0.4259	0	0	0.00762839	0.281026	0.356863	0.119705	0.472194	0.0166709	0.439459	0.0604233	0.0510068	0.250856	0.240375	0.11099	-0.464565	-0.191168	-0.115331	-0.352489	0.0327353	-0.455523	-0.0327353	-0.411771	-0.421187	-0.221338	-0.231819	-0.361203
ENSG00000137834.14	ENSG00000137834	SMAD6	3.30321	2.3692	24.3	0.7406	0	0	0.139868	0.175619	0.108613	0.181473	0.47212	-0.201835	0.319319	0.23275	0.0112236	0.215789	0.272709	0.19202	-0.332252	-0.296501	-0.363507	-0.290647	0.152801	-0.673955	-0.152801	-0.23937	-0.460896	-0.256331	-0.199411	-0.2801
ENSG00000182103.4	ENSG00000182103	FAM181B	2.76137	2.117	14.4	0.136	0	0	-0.132799	0.426534	0.865145	-0.208344	0.471898	0.0377491	0.496471	-0.36277	-0.299236	-0.01297	-0.0209326	-0.179765	-0.997944	-0.438611	0.368674	-1.07349	-0.393247	-0.827396	-0.368674	-1.22791	-1.16438	-0.878115	-0.886078	-1.04491	Enteric glia cells
ENSG00000079482.12	ENSG00000079482	OPHN1	5.79074	2.11117	12.48	1.104	0	0	-0.242227	0.336029	0.661903	-0.198319	0.471869	0.0605445	0.53614	-0.212777	-0.246279	0.0518717	0.0360302	-0.176924	-0.90413	-0.325873	0.125763	-0.860221	-0.190034	-0.601358	-0.125763	-0.87468	-0.908181	-0.610031	-0.625872	-0.838827
ENSG00000146013.10	ENSG00000146013	GFRA3	23.933	25.7363	172	0.7913	0	0	-0.14527	0.2903	0.860177	-0.150667	0.471776	0.135402	0.482435	-0.374205	-0.292668	0.0167798	-0.000710386	-0.155522	-1.00545	-0.569877	0.377742	-1.01084	-0.388401	-0.724775	-0.377742	-1.23438	-1.15285	-0.843397	-0.860887	-1.0157	Enteric glia cells
ENSG00000267534.2	ENSG00000267534	S1PR2	9.52199	3.79328	35.72	2.188	0	0	-0.0802642	0.271538	0.328064	-0.0286207	0.471559	0.0652984	0.489223	0.126654	0.202197	0.179497	0.0733166	-0.0129984	-0.569487	-0.217685	-0.161159	-0.517844	-0.0176636	-0.423924	0.0176636	-0.362568	-0.287026	-0.309726	-0.415906	-0.502221
ENSG00000188153.12	ENSG00000188153	COL4A5	7.04008	7.48857	105.7	0.9405	0	0	-0.095831	0.409373	0.633994	-0.0815191	0.471466	-0.101686	0.548418	-0.187378	-0.219642	0.16415	0.247321	0.011476	-0.729825	-0.22462	0.0855755	-0.715513	-0.162528	-0.735679	-0.0855755	-0.821371	-0.853635	-0.469843	-0.386672	-0.622518
ENSG00000142937.11	ENSG00000142937	RPS8	885.38	245.882	2039	421.9	0	0	-0.304607	0.114308	0.399996	-0.0924767	0.471318	0.003944	0.307917	0.00396912	0.059375	-0.00373398	0.00285435	-0.0637953	-0.775925	-0.35701	-0.0713219	-0.563795	0.0713219	-0.467374	-0.163401	-0.467349	-0.411943	-0.475052	-0.468464	-0.535113
ENSG00000158092.6	ENSG00000158092	NCK1	20.9592	5.48681	41.78	5.702	0	0	-0.130799	0.284853	0.278994	-0.00511326	0.471151	0.0306443	0.377867	0.164113	0.11027	0.0780429	0.0804054	-0.0102954	-0.60195	-0.186298	-0.192157	-0.476264	0.0932842	-0.440507	-0.0932842	-0.307039	-0.360882	-0.393108	-0.390746	-0.481447
ENSG00000102125.15	ENSG00000102125	TAZ	43.7381	14.8027	104.2	19.07	0	0	-0.124232	0.123404	0.62812	-0.0795718	0.470942	-0.126708	0.345766	-0.232167	-0.20572	-0.0353603	0.0698741	-0.0759769	-0.752353	-0.504717	0.157179	-0.707692	-0.157179	-0.754828	-0.282354	-0.860287	-0.833841	-0.663481	-0.558246	-0.704097
ENSG00000142192.20	ENSG00000142192	APP	262.448	69.6991	549.3	76.18	0	0	-0.0339278	0.47983	0.332991	0.0744888	0.470791	-0.000345765	0.541191	0.188309	0.0180975	0.227216	0.29369	0.0713068	-0.575119	-0.0613614	-0.2082	-0.466703	-0.0704008	-0.541537	0.0613614	-0.352882	-0.523094	-0.313975	-0.247502	-0.469885
ENSG00000104313.17	ENSG00000104313	EYA1	0.204119	0.196337	1.946	0	1.07239	32.4397	0.0813099	0.380163	0.475654	0.115836	0.470587	-0.212654	0.428274	-0.0340261	-0.197617	0.278064	0.339246	0.132911	-0.394344	-0.095491	0.00506734	-0.359818	-0.00506734	-0.688308	-0.0473805	-0.50968	-0.673271	-0.19759	-0.136408	-0.342744
ENSG00000139974.15	ENSG00000139974	SLC38A6	4.6931	1.67077	9.875	1.641	0	0	-0.210586	0.247394	0.614935	-0.0994821	0.470482	0.0135218	0.430637	-0.0977312	-0.123294	0.0115137	0.0570861	-0.109982	-0.825521	-0.367541	0.144453	-0.714417	-0.144453	-0.601413	-0.184298	-0.712666	-0.738229	-0.603421	-0.557849	-0.724917
ENSG00000068724.15	ENSG00000068724	TTC7A	15.7815	6.03218	40.74	5.277	0	0	-0.138841	0.113527	0.60918	0.00402733	0.470224	0.197629	0.468939	-0.194647	-0.199928	0.0828856	0.144961	-0.0783074	-0.748021	-0.495653	0.138956	-0.605153	-0.138956	-0.411551	-0.140241	-0.803827	-0.809109	-0.526294	-0.464219	-0.687487
ENSG00000033178.12	ENSG00000033178	UBA6	9.50578	2.56174	19.92	2.45	0	0	-0.0948813	0.299459	0.536191	0.0926438	0.470192	0.0755475	0.40376	-0.0875908	-0.0204514	0.00317107	0.133813	-0.0547167	-0.631073	-0.236733	0.0659999	-0.443548	-0.0659999	-0.460644	-0.132431	-0.623782	-0.556643	-0.53302	-0.402379	-0.590908
ENSG00000104870.12	ENSG00000104870	FCGRT	107.153	35.3127	246.6	47.26	0	0	0.112843	0.129321	0.202279	0.279012	0.470174	-0.232793	0.44833	0.311721	-0.0501987	0.385328	0.467783	0.278062	-0.357332	-0.340853	-0.267896	-0.191163	0.00239181	-0.702968	-0.021845	-0.158453	-0.520373	-0.0848465	-0.00239181	-0.192113
ENSG00000145014.17	ENSG00000145014	TMEM44	6.63927	4.06819	25.68	1.76	0	0	0.220435	0.00303755	0.315067	0.286793	0.470125	-0.314791	0.341041	0.0278219	-0.201426	0.376573	0.475558	0.291338	-0.255123	-0.472521	-0.160491	-0.188765	-0.00543265	-0.790349	-0.134517	-0.447736	-0.676984	-0.0989854	0.00543265	-0.18422
ENSG00000140030.5	ENSG00000140030	GPR65	0.888836	0.642557	4.463	0.09609	0	0.268097	0.0158107	0.115871	0.261714	0.245563	0.469762	-0.193393	0.366416	0.269178	0.134166	0.464105	0.449472	0.262204	-0.453952	-0.353891	-0.208048	-0.224199	0.00565773	-0.663155	-0.103347	-0.200584	-0.335596	-0.00565773	-0.0202906	-0.207558
ENSG00000079257.7	ENSG00000079257	LXN	12.2192	9.18303	90.41	2.867	0	0	0.222687	0.0641803	0.0465988	0.483546	0.469504	-0.262634	0.274836	0.372267	0.172324	0.358	0.482221	0.348611	-0.260858	-0.419365	-0.436947	0.00132499	-0.0140414	-0.746179	-0.208709	-0.111278	-0.311221	-0.125545	-0.00132499	-0.134935
ENSG00000102882.11	ENSG00000102882	MAPK3	59.799	15.795	120.6	18.18	0	0	0.144134	0.176855	0.151106	0.196474	0.469489	-0.353711	0.287609	0.25955	-0.0606048	0.273603	0.371969	0.255516	-0.325355	-0.292634	-0.318383	-0.273014	0.0975191	-0.823199	-0.181879	-0.209939	-0.530093	-0.195886	-0.0975191	-0.213972
ENSG00000011201.11	ENSG00000011201	ANOS1	0.616634	0.546591	5.372	0.04588	0	2.14477	-0.0983532	0.364008	0.72167	-0.0758514	0.469456	0.0838134	0.529107	-0.282296	-0.245381	0.0350103	0.119364	-0.0850019	-0.820024	-0.357663	0.192563	-0.797522	-0.252214	-0.637857	-0.192563	-1.00397	-0.967052	-0.68666	-0.602306	-0.806672	Enteric glia cells
ENSG00000119640.8	ENSG00000119640	ACYP1	10.1604	3.76403	23.06	3.565	0	0	0.0214647	0.19979	0.525058	0.043804	0.469444	-0.197978	0.400864	-0.0983038	-0.240359	0.180229	0.245617	0.0989563	-0.503594	-0.325268	0.0556145	-0.481254	-0.0556145	-0.723037	-0.124194	-0.623362	-0.765417	-0.344829	-0.279442	-0.426102
ENSG00000106565.17	ENSG00000106565	TMEM176B	115.273	64.5286	375.3	22.96	0	0	0.134107	0.203241	0.595452	0.134113	0.469407	-0.333315	0.401393	-0.139732	-0.24714	0.272604	0.341296	0.21089	-0.461346	-0.392211	0.126045	-0.461339	-0.126045	-0.928767	-0.194059	-0.735184	-0.842592	-0.322848	-0.254157	-0.384562
ENSG00000110900.14	ENSG00000110900	TSPAN11	32.296	27.1231	148.2	1.405	0	0	-0.161226	0.353631	0.877584	-0.161893	0.469365	0.129853	0.454375	-0.371005	-0.24208	-0.0159469	0.000602909	-0.174643	-1.03881	-0.523953	0.408219	-1.03948	-0.408219	-0.747731	-0.423209	-1.24859	-1.11966	-0.893531	-0.876981	-1.05223	Enteric glia cells
ENSG00000102760.12	ENSG00000102760	RGCC	54.9778	32.6107	242.4	11.38	0	0	-0.0991654	0.243406	0.481705	-0.108255	0.469343	0.00110989	0.29495	-0.0877689	0.101734	-0.0273245	-0.0307955	-0.0773044	-0.58087	-0.238299	0.0123616	-0.58996	-0.0123616	-0.480595	-0.186754	-0.569474	-0.379971	-0.509029	-0.5125	-0.559009
ENSG00000163913.11	ENSG00000163913	IFT122	15.7321	3.64248	27.6	5.448	0	0	-0.160722	0.260234	0.433575	-0.133958	0.469271	-0.0924153	0.379213	-0.0328471	-0.0577186	0.06203	0.0699837	-0.0683151	-0.629994	-0.209038	-0.0356968	-0.60323	0.0356968	-0.561687	-0.0900584	-0.502118	-0.52699	-0.407241	-0.399288	-0.537586
ENSG00000197329.11	ENSG00000197329	PELI1	24.8702	8.85506	79.95	7.154	0	0	0.0536506	0.385839	0.290684	0.223539	0.469228	-0.106827	0.352701	0.203968	0.212037	0.136428	0.305681	0.12152	-0.415578	-0.0833888	-0.178544	-0.24569	0.0833888	-0.576055	-0.116527	-0.26526	-0.257191	-0.3328	-0.163547	-0.347708
ENSG00000125735.10	ENSG00000125735	TNFSF14	3.78138	8.22399	96.97	0.03423	0	0.80429	-0.0694566	0.11651	0.159715	0.125136	0.469167	-0.184594	0.244535	0.211426	0.373847	0.159215	0.182962	0.108307	-0.538623	-0.352657	-0.309451	-0.344031	0.0953199	-0.653761	-0.224632	-0.25774	-0.0953199	-0.309951	-0.286205	-0.36086
ENSG00000132530.16	ENSG00000132530	XAF1	12.1679	10.228	131.5	1.673	0	0	-0.133359	0.207239	0.658736	-0.0683918	0.469096	-0.0548762	0.415017	-0.219506	-0.291798	0.075173	0.158397	-0.0467317	-0.792095	-0.451498	0.18964	-0.727128	-0.18964	-0.713612	-0.243719	-0.878242	-0.950534	-0.583563	-0.500339	-0.705468
ENSG00000171766.15	ENSG00000171766	GATM	25.634	12.0922	106.3	2.666	0	0	-0.168514	0.339265	0.772019	-0.127916	0.468863	0.178965	0.387772	-0.21558	-0.169113	-0.0946789	-0.0578821	-0.166887	-0.940532	-0.432754	0.303156	-0.899934	-0.303156	-0.593054	-0.384247	-0.987598	-0.941132	-0.866697	-0.829901	-0.938905	Enteric glia cells
ENSG00000137203.10	ENSG00000137203	TFAP2A	1.29715	0.94264	6.106	0.1908	0	0	-0.136192	0.283222	0.876178	-0.176796	0.468753	-0.0456172	0.427006	-0.415078	-0.298784	-0.00769018	-0.0412301	-0.139742	-1.01237	-0.592957	0.407425	-1.05297	-0.407425	-0.921796	-0.449172	-1.29126	-1.17496	-0.883869	-0.917408	-1.01592	Enteric glia cells
ENSG00000241058.3	ENSG00000241058	NSUN6	9.07269	3.09543	20.69	3.952	0	0	-0.0267711	0.191631	0.610758	0.0396144	0.468731	-0.18306	0.353557	-0.212109	-0.18821	0.0531625	0.215119	0.0342897	-0.637529	-0.419127	0.142027	-0.571144	-0.142027	-0.793818	-0.257201	-0.822867	-0.798968	-0.557596	-0.395639	-0.576468
ENSG00000156265.15	ENSG00000156265	MAP3K7CL	2.04509	1.05788	10.41	0.3102	0	0	-0.0869367	0.192681	0.509221	0.030037	0.468699	-0.0696162	0.464342	-0.134781	-0.168723	0.056156	0.235119	0.0224405	-0.596158	-0.31654	0.0405222	-0.479184	-0.0405222	-0.578837	-0.0448794	-0.644002	-0.677944	-0.453065	-0.274102	-0.486781
ENSG00000139687.13	ENSG00000139687	RB1	15.8486	4.1201	33.66	6.263	0	0	-0.0885793	0.422776	0.38924	0.0343262	0.468538	0.0528194	0.380194	0.161732	0.105523	0.0726258	0.10637	-0.036207	-0.557117	-0.045762	-0.0792977	-0.434212	0.045762	-0.415719	-0.0883439	-0.306806	-0.363015	-0.395912	-0.362168	-0.504745
ENSG00000134369.15	ENSG00000134369	NAV1	10.3057	3.51475	23.12	2.082	0	0	-0.225865	0.249765	0.374664	-0.0518642	0.468465	0.0350416	0.339424	0.00456016	0.104256	0.0655603	-0.00619918	-0.142457	-0.69433	-0.2187	-0.0938005	-0.520329	0.0938005	-0.433423	-0.129041	-0.463904	-0.364208	-0.402904	-0.474664	-0.610922
ENSG00000101463.5	ENSG00000101463	SYNDIG1	0.725535	0.602073	4.143	0	0.268097	3.48525	0.0607719	0.323753	0.387229	0.0765686	0.468043	-0.11638	0.58948	-0.0390639	-0.185567	0.309343	0.310118	0.200137	-0.528708	-0.265728	-0.202251	-0.512912	-0.121438	-0.70586	0.121438	-0.628544	-0.775048	-0.280138	-0.279362	-0.389343
ENSG00000119778.14	ENSG00000119778	ATAD2B	5.07253	1.26885	9.377	1.01	0	0	0.0137673	0.252309	0.33957	0.173918	0.468023	-0.067543	0.349242	0.0339092	0.0185324	0.151614	0.229962	0.059671	-0.454256	-0.215714	-0.128453	-0.294105	0.118781	-0.535566	-0.118781	-0.434114	-0.44949	-0.316409	-0.23806	-0.408352
ENSG00000073464.11	ENSG00000073464	CLCN4	0.959405	0.448961	2.798	0.2065	0	0	-0.120866	0.452359	0.485386	-0.0510386	0.467958	0.0557496	0.538982	0.0483187	-0.0484821	0.0973666	0.0714755	-0.0820976	-0.659848	-0.0866227	-0.0535955	-0.590021	-0.0710236	-0.483232	0.0535955	-0.490663	-0.587464	-0.441615	-0.467506	-0.621079
ENSG00000176204.13	ENSG00000176204	LRRTM4	0.653923	0.664165	5.836	0	1.07239	9.91957	-0.156255	0.425591	0.851079	-0.150516	0.467865	0.0447199	0.446911	-0.320762	-0.251452	-0.0515581	0.0389454	-0.150536	-1.00733	-0.425488	0.383214	-1.0016	-0.383214	-0.806359	-0.404168	-1.17184	-1.10253	-0.902637	-0.812134	-1.00161	Enteric glia cells
ENSG00000197705.9	ENSG00000197705	KLHL14	0.22913	0.171466	1.191	0	0.536193	21.1796	0.144841	0.153329	0.192091	0.212536	0.467779	-0.216394	0.330935	0.177575	-0.0385909	0.305416	0.434057	0.285179	-0.322938	-0.314449	-0.275688	-0.255243	0.0337213	-0.684173	-0.136844	-0.290204	-0.50637	-0.162362	-0.0337213	-0.182599
ENSG00000137942.16	ENSG00000137942	FNBP1L	14.7447	6.2051	65.4	3.586	0	0	0.0963017	0.147487	0.375994	0.235607	0.467631	-0.23032	0.329734	0.00723324	-0.120858	0.205914	0.361517	0.186797	-0.371329	-0.320144	-0.0916366	-0.232024	0.0916366	-0.697951	-0.137897	-0.460397	-0.588488	-0.261716	-0.106114	-0.280833
ENSG00000160326.13	ENSG00000160326	SLC2A6	3.52592	1.51282	12.75	1.153	0	0	0.0387785	0.402922	0.440077	0.141951	0.467617	0.0148184	0.385715	0.0585521	0.00453199	0.162052	0.232854	0.10354	-0.428839	-0.0646954	-0.0275401	-0.325666	0.0275401	-0.452799	-0.081902	-0.409065	-0.463085	-0.305565	-0.234763	-0.364077
ENSG00000204252.13	ENSG00000204252	HLA-DOA	3.53693	2.85539	33.76	0.5326	0	0	0.0392294	0.211658	0.391857	0.173931	0.467551	-0.152348	0.437601	0.0400466	-0.214141	0.349866	0.414493	0.224213	-0.428322	-0.255893	-0.0756946	-0.29362	0.0299499	-0.6199	-0.0299499	-0.427505	-0.681693	-0.117686	-0.0530585	-0.243338
ENSG00000111801.15	ENSG00000111801	BTN3A3	14.9056	8.31666	73.02	2.948	0	0	-0.0420248	0.226809	0.546892	0.107983	0.467507	-0.114942	0.471062	-0.0579117	-0.259927	0.201685	0.31386	0.0915816	-0.588917	-0.320083	0.0758298	-0.438909	-0.0793847	-0.661834	-0.0758298	-0.604803	-0.806819	-0.345207	-0.233032	-0.45531
ENSG00000101695.8	ENSG00000101695	RNF125	2.7085	1.73495	14.7	0.3782	0	0	0.244342	0.123831	0.170542	0.31706	0.467271	-0.242726	0.324558	0.218248	-0.0700606	0.378588	0.458769	0.261097	-0.222929	-0.343439	-0.296729	-0.150211	0.00850186	-0.709997	-0.142713	-0.249023	-0.537331	-0.0886832	-0.00850186	-0.206173
ENSG00000064225.12	ENSG00000064225	ST3GAL6	5.26393	3.47428	25.86	0.8787	0	0	-0.205659	0.377593	0.866254	-0.208636	0.46727	-0.0373565	0.437973	-0.370244	-0.251308	-0.0630951	0.00654103	-0.15902	-1.07191	-0.488661	0.398983	-1.07489	-0.398983	-0.90361	-0.42828	-1.2365	-1.11756	-0.929349	-0.859713	-1.02527	Enteric glia cells
ENSG00000171943.11	ENSG00000171943	SRGAP2C	5.13964	1.84572	12.79	0.7079	0	0	-0.165525	0.477361	0.526863	-0.124327	0.467234	0.0298153	0.409579	-0.0145216	-0.00972328	-0.0337536	-0.0462526	-0.129968	-0.692388	-0.0495025	0.0495025	-0.65119	-0.0596297	-0.497048	-0.117285	-0.541385	-0.536587	-0.560617	-0.573116	-0.656831
ENSG00000102057.9	ENSG00000102057	KCND1	2.96886	1.05861	9.524	0.5176	0	0	-0.0885112	0.268676	0.329658	0.0200693	0.467213	0.138853	0.47667	0.125919	-0.0535736	0.149878	0.135353	-0.0231849	-0.565181	-0.207994	-0.147012	-0.456601	-0.00945659	-0.337817	0.00945659	-0.350751	-0.530243	-0.326792	-0.341317	-0.499855
ENSG00000105609.16	ENSG00000105609	LILRB5	13.1021	9.18178	67.1	1.416	0	0	-0.00126885	0.23732	0.0528507	0.200137	0.467099	-0.0307092	0.498258	0.532305	0.121952	0.331524	0.308571	0.123366	-0.533574	-0.294986	-0.479454	-0.332168	-0.0652064	-0.563014	-0.0340475	0.0340475	-0.410353	-0.200781	-0.223735	-0.40894
ENSG00000006638.11	ENSG00000006638	TBXA2R	3.7227	2.08108	12.53	0.5403	0	0	0.0417101	0.298531	0.25017	0.0397711	0.467086	0.0211176	0.496347	0.0897768	-0.179662	0.30278	0.285349	0.113183	-0.454637	-0.197816	-0.246177	-0.456576	-0.0292618	-0.47523	0.0292618	-0.406571	-0.676009	-0.193567	-0.210999	-0.383165
ENSG00000169045.17	ENSG00000169045	HNRNPH1	151.356	36.3229	311.1	49.25	0	0	0.0284406	0.21017	0.454688	0.0397847	0.467084	-0.145499	0.298585	-0.11628	-0.0435419	0.0456026	0.186571	0.0512435	-0.438644	-0.256914	-0.0123966	-0.4273	0.0123966	-0.612583	-0.168499	-0.583365	-0.510626	-0.421482	-0.280513	-0.415841
ENSG00000204583.9	ENSG00000204583	LRCOL1	0.649736	0.684451	5.401	0	1.34048	8.31099	-0.00622984	0.153353	0.236976	0.102883	0.466981	-0.231635	0.364098	0.128872	0.014784	0.238461	0.258101	0.174946	-0.473211	-0.313628	-0.230005	-0.364097	0.102883	-0.698616	-0.102883	-0.338109	-0.452197	-0.22852	-0.20888	-0.292035
ENSG00000130827.6	ENSG00000130827	PLXNA3	17.6887	8.63701	67.43	3.701	0	0	-0.0712236	0.220219	0.725889	-0.0961999	0.466874	-0.0862774	0.392371	-0.304196	-0.311729	0.0525423	0.11129	-0.0682896	-0.797113	-0.50567	0.259015	-0.822089	-0.259015	-0.812166	-0.333518	-1.03008	-1.03762	-0.673347	-0.614599	-0.794179	Enteric glia cells
ENSG00000114948.12	ENSG00000114948	ADAM23	4.62627	3.65446	31.95	0.621	0	0	-0.144464	0.412765	0.802856	-0.101925	0.466872	0.0877109	0.500087	-0.29177	-0.211307	-0.0521293	0.0285374	-0.147392	-0.94732	-0.390091	0.302768	-0.904781	-0.335984	-0.715145	-0.302768	-1.09463	-1.01416	-0.854985	-0.774318	-0.950248	Enteric glia cells
ENSG00000142694.6	ENSG00000142694	EVA1B	36.5264	15.6789	106.7	9.669	0	0	-0.184777	0.1301	0.485475	-0.092254	0.466168	-0.00868795	0.431178	-0.102888	-0.111193	0.00265148	-0.0281929	-0.0911052	-0.670252	-0.355375	0.0193071	-0.577729	-0.0193071	-0.494163	-0.0542964	-0.588363	-0.596668	-0.482823	-0.513668	-0.57658
ENSG00000011021.21	ENSG00000011021	CLCN6	23.0296	6.2918	49.96	5.883	0	0	-0.188341	0.343033	0.477724	-0.160454	0.466161	-0.0489741	0.386962	-0.0250985	-0.0706628	0.0121737	0.0426632	-0.118995	-0.666064	-0.134691	0.0115628	-0.638177	-0.0115628	-0.526698	-0.0907618	-0.502822	-0.548387	-0.46555	-0.435061	-0.596718
ENSG00000106348.16	ENSG00000106348	IMPDH1	45.6512	17.3116	131.8	19.54	0	0	-0.21301	0.111817	0.427067	0.0535611	0.465911	0.103876	0.305886	0.0251072	0.0748228	-0.0278493	0.0308744	-0.0614793	-0.678921	-0.354094	-0.0388449	-0.41235	0.0388449	-0.362035	-0.160025	-0.440804	-0.391089	-0.493761	-0.435037	-0.527391
ENSG00000163638.13	ENSG00000163638	ADAMTS9	18.5979	24.0048	175.8	0.9491	0	0	-0.0834464	0.178784	0.22847	0.123353	0.465815	0.105458	0.197444	0.166275	0.498487	-0.0270892	-0.0351441	-0.0348313	-0.581933	-0.319703	-0.270017	-0.375134	-0.0326718	-0.393028	-0.301043	-0.332212	0.0326718	-0.525576	-0.533631	-0.533318
ENSG00000135622.12	ENSG00000135622	SEMA4F	3.33346	1.41012	9.797	0.8634	0	0	-0.15558	0.366717	0.635701	-0.13376	0.465802	0.100306	0.473849	-0.131797	-0.247554	0.0610009	0.0836148	-0.0698529	-0.79128	-0.268984	0.161852	-0.76946	-0.169899	-0.535394	-0.161852	-0.767498	-0.883255	-0.5747	-0.552086	-0.705554
ENSG00000230989.6	ENSG00000230989	HSBP1	18.3386	6.09341	77.62	9.077	0	0	-0.154138	0.356706	0.612484	-0.0647134	0.465794	0.157526	0.456643	-0.122594	-0.162006	0.0365283	0.0593271	-0.107548	-0.766622	-0.255778	0.14669	-0.677197	-0.14669	-0.454958	-0.155841	-0.735078	-0.77449	-0.575956	-0.553157	-0.720032
ENSG00000156162.16	ENSG00000156162	DPY19L4	8.80239	2.56668	20.93	2.987	0	0	-0.0500936	0.396399	0.507827	0.0130697	0.465751	0.0033639	0.442865	-0.0182027	-0.115088	0.0513835	0.135096	0.0385454	-0.557921	-0.111429	0.0420769	-0.494758	-0.0420769	-0.504464	-0.0649625	-0.52603	-0.622915	-0.456444	-0.372731	-0.469282
ENSG00000165716.10	ENSG00000165716	FAM69B	15.4822	5.61285	34.96	3.168	0	0	-0.171364	0.317545	0.447317	-0.147697	0.465749	0.104598	0.497284	-0.0955289	-0.169907	0.0965864	0.0853181	-0.0502027	-0.668648	-0.179739	-0.0499664	-0.644981	-0.0315347	-0.392686	0.0315347	-0.592813	-0.667191	-0.400697	-0.411966	-0.547486
ENSG00000132879.13	ENSG00000132879	FBXO44	26.4486	10.0105	57.95	6.063	0	0	-0.237254	0.3076	0.574357	-0.219188	0.465703	-0.0822495	0.435305	-0.216876	-0.200726	-0.0368269	0.0205107	-0.132174	-0.811612	-0.266758	0.108654	-0.793545	-0.108654	-0.656607	-0.139052	-0.791233	-0.775083	-0.611184	-0.553847	-0.706532
ENSG00000155903.11	ENSG00000155903	RASA2	12.0241	4.03222	27.04	1.86	0	0	-0.0673653	0.173346	0.532817	0.0414745	0.465677	-0.0868744	0.373909	-0.119371	-0.155453	0.0743606	0.217989	0.0269661	-0.600182	-0.359471	0.0671392	-0.491342	-0.0671392	-0.619691	-0.158907	-0.652188	-0.688269	-0.458456	-0.314828	-0.50585
ENSG00000120729.9	ENSG00000120729	MYOT	15.5756	15.6327	167.3	0.8391	0	0	-0.186336	0.320676	0.913475	-0.194074	0.46563	0.0389599	0.435552	-0.416603	-0.226922	-0.0815591	-0.058804	-0.172846	-1.09981	-0.592799	0.447845	-1.10755	-0.447845	-0.874515	-0.477924	-1.33008	-1.1404	-0.995034	-0.972279	-1.08632	Enteric glia cells
ENSG00000091490.10	ENSG00000091490	SEL1L3	6.09729	8.16352	72.72	0.8255	0	0	0.371913	0.225368	0.369	0.407477	0.465612	-0.244401	0.318275	0.0546143	-0.107223	0.311383	0.519827	0.354119	-0.147914	-0.294458	-0.150827	-0.11235	-0.0542146	-0.764228	-0.201552	-0.465213	-0.62705	-0.208444	0.0542146	-0.165708
ENSG00000184009.9	ENSG00000184009	ACTG1	1307.51	369.836	3377	577.9	0	0	-0.000285167	0.147715	0.262295	0.291743	0.465349	0.0132687	0.346995	0.244098	0.156574	0.229547	0.339647	0.203622	-0.465635	-0.317634	-0.203054	-0.173607	0.118354	-0.452081	-0.118354	-0.221252	-0.308775	-0.235803	-0.125703	-0.261727
ENSG00000092096.16	ENSG00000092096	SLC22A17	73.1979	33.4813	255.8	6.273	0	0	-0.174491	0.51673	0.799548	-0.252149	0.465334	0.101614	0.487671	-0.32528	-0.286237	-0.0363582	0.0345977	-0.144978	-0.974038	-0.282817	0.282817	-1.0517	-0.334214	-0.697933	-0.311877	-1.12483	-1.08578	-0.835906	-0.76495	-0.944525	Enteric glia cells
ENSG00000177917.10	ENSG00000177917	ARL6IP6	9.15812	3.29808	29.73	2.332	0	0	0.0415154	0.219768	0.446242	0.145235	0.465272	-0.140195	0.356292	0.038612	-0.125474	0.116861	0.240086	0.140418	-0.423756	-0.245504	-0.0190303	-0.320037	0.0190303	-0.605467	-0.10898	-0.42666	-0.590745	-0.348411	-0.225186	-0.324854
ENSG00000126456.15	ENSG00000126456	IRF3	64.9209	20.5197	149.4	28.8	0	0	0.00480407	0.0780643	0.448256	0.0645946	0.465218	-0.26255	0.282319	-0.0961118	-0.166007	0.129918	0.256674	0.0982288	-0.460413	-0.387153	-0.0169616	-0.400623	0.0169616	-0.727767	-0.182898	-0.561329	-0.631225	-0.335299	-0.208544	-0.366989
ENSG00000204681.10	ENSG00000204681	GABBR1	88.8737	30.862	191.9	14.59	0	0	-0.20964	0.321747	0.652595	-0.194093	0.465173	0.057519	0.379002	-0.221468	-0.169215	-0.0220329	0.00725211	-0.156973	-0.862235	-0.330848	0.187422	-0.846688	-0.187422	-0.595076	-0.273593	-0.874062	-0.82181	-0.674628	-0.645343	-0.809568
ENSG00000196236.12	ENSG00000196236	XPNPEP3	4.78374	1.22686	9.877	1.98	0	0	-0.224421	0.277216	0.567474	-0.117918	0.465147	0.0388353	0.405114	-0.137198	-0.106826	-0.0314566	0.0267049	-0.126916	-0.791895	-0.290258	0.102327	-0.685392	-0.102327	-0.528639	-0.16236	-0.704672	-0.6743	-0.598931	-0.540769	-0.69439
ENSG00000159556.9	ENSG00000159556	ISL2	3.86214	2.50845	27.99	0.3494	0	0	-0.12968	0.36923	0.599083	-0.18348	0.465024	0.067366	0.547458	-0.131075	-0.189851	0.0880888	0.00947399	-0.117895	-0.728762	-0.229853	0.0516249	-0.782563	-0.134058	-0.531717	-0.0516249	-0.730157	-0.788934	-0.510994	-0.589609	-0.716978
ENSG00000181652.19	ENSG00000181652	ATG9B	0.430939	0.401028	4.194	0.04612	0	1.60858	0.0843722	0.319453	0.29817	0.0844126	0.464949	-0.165148	0.297143	0.0524772	0.210286	0.126932	0.275012	0.150651	-0.380577	-0.145496	-0.166779	-0.380536	0.145496	-0.630097	-0.167806	-0.412472	-0.254663	-0.338017	-0.189937	-0.314297
ENSG00000151348.13	ENSG00000151348	EXT2	32.4866	6.56552	55.86	12	0	0	-0.194858	0.342864	0.351363	0.0016388	0.46483	0.21413	0.453314	0.169794	0.0653636	0.105337	0.111022	-0.128439	-0.659688	-0.121966	-0.113467	-0.463191	0.0115158	-0.2507	-0.0115158	-0.295036	-0.399466	-0.359493	-0.353808	-0.593269
ENSG00000157193.15	ENSG00000157193	LRP8	1.0627	0.772938	8.883	0.1721	0	0	0.203306	0.272186	0.183345	0.412555	0.4648	-0.135526	0.261764	0.310825	0.162302	0.243223	0.383704	0.251316	-0.261494	-0.192614	-0.281454	-0.0522444	0.0522444	-0.600326	-0.203036	-0.153974	-0.302498	-0.221577	-0.0810961	-0.213484
ENSG00000101608.12	ENSG00000101608	MYL12A	121.6	36.8889	334.2	57.62	0	0	0.102569	0.0944638	0.126229	0.295614	0.464756	0.0549612	0.244043	0.288533	0.193742	0.194964	0.286848	0.195166	-0.362187	-0.370292	-0.338527	-0.169142	0.169142	-0.409794	-0.220713	-0.176223	-0.271014	-0.269792	-0.177908	-0.26959
ENSG00000167861.15	ENSG00000167861	HID1	16.4187	8.06553	46.78	3.6	0	0	0.233983	0.221209	0.259656	0.180313	0.464733	-0.335364	0.371741	0.0545958	-0.216406	0.30071	0.474015	0.284765	-0.240032	-0.252806	-0.214359	-0.293701	-0.00928217	-0.809379	-0.102274	-0.419419	-0.690421	-0.173305	0.00928217	-0.189249
ENSG00000130255.12	ENSG00000130255	RPL36	463.201	143.591	1193	192.8	0	0	-0.230666	0.0872473	0.435318	-0.0744124	0.464352	-0.114654	0.320341	-0.0310532	-0.0264681	0.0370011	0.0674703	-0.00591436	-0.695018	-0.377105	-0.029034	-0.538765	0.029034	-0.579007	-0.144011	-0.495405	-0.49082	-0.427351	-0.396882	-0.470267
ENSG00000243708.10	ENSG00000243708	PLA2G4B	36.1775	15.4704	89.04	8.203	0	0	-0.149545	0.15507	0.658967	-0.132602	0.464342	-0.160489	0.334707	-0.274285	-0.182542	-0.00126159	0.103507	-0.0611764	-0.808512	-0.503896	0.194624	-0.791569	-0.194624	-0.819456	-0.32426	-0.933252	-0.841509	-0.660228	-0.55546	-0.720143
ENSG00000138613.13	ENSG00000138613	APH1B	8.7969	2.51444	17.69	1.718	0	0	-0.121827	0.416987	0.384668	-0.0445109	0.464148	0.0107177	0.515124	0.085656	0.00744399	0.0999927	0.0884942	-0.0533404	-0.636951	-0.0981367	-0.130456	-0.559635	-0.050976	-0.504406	0.050976	-0.429468	-0.50768	-0.415131	-0.42663	-0.568464
ENSG00000111335.12	ENSG00000111335	OAS2	3.52826	2.81947	26.39	0.6385	0	0	0.0523652	0.293584	0.305929	0.222625	0.464126	-0.201594	0.325196	0.210274	-0.0937672	0.23429	0.425467	0.200577	-0.411761	-0.170542	-0.158197	-0.241501	0.0386589	-0.66572	-0.13893	-0.253852	-0.557893	-0.229836	-0.0386589	-0.263549
ENSG00000003402.19	ENSG00000003402	CFLAR	41.0064	14.5579	89.52	7.937	0	0	-0.201352	0.192647	0.521582	-0.0976389	0.464032	0.0726111	0.30184	-0.163379	0.0224	-0.122413	-0.0344527	-0.16684	-0.722933	-0.328935	0.0575495	-0.61922	-0.0575495	-0.44897	-0.219741	-0.68496	-0.499182	-0.643995	-0.556034	-0.688422
ENSG00000142102.15	ENSG00000142102	PGGHG	48.112	27.3142	178.9	7.598	0	0	0.0149856	0.0780766	0.421429	0.176153	0.463881	-0.2807	0.268279	-0.0504974	-0.0404144	0.172382	0.284192	0.126922	-0.448895	-0.385804	-0.0424514	-0.287728	0.0424514	-0.744581	-0.195602	-0.514378	-0.504295	-0.291499	-0.179689	-0.336959
ENSG00000034713.7	ENSG00000034713	GABARAPL2	69.8455	15.4737	127.1	26.18	0	0	-0.251232	0.404592	0.533295	-0.105202	0.46382	0.251913	0.48834	-0.0839136	-0.0771288	-0.0640852	0.00635298	-0.149431	-0.784527	-0.128703	0.0449552	-0.638497	-0.0694748	-0.281382	-0.0449552	-0.617209	-0.610424	-0.59738	-0.526942	-0.682726
ENSG00000221978.11	ENSG00000221978	CCNL2	221.062	72.3704	459.9	43.23	0	0	-0.177463	0.172628	0.595001	-0.162156	0.463787	-0.081924	0.29228	-0.249908	-0.096777	-0.0664564	0.0083313	-0.129296	-0.772464	-0.422374	0.131214	-0.757157	-0.131214	-0.676925	-0.302722	-0.84491	-0.691778	-0.661458	-0.58667	-0.724297
ENSG00000163531.15	ENSG00000163531	NFASC	22.425	14.4165	88.7	2.471	0	0	-0.197839	0.243972	0.586405	-0.131842	0.463775	0.298919	0.53412	-0.246473	-0.132823	0.0288342	0.0758019	-0.116839	-0.784245	-0.342434	0.0522851	-0.718248	-0.12263	-0.287486	-0.0522851	-0.832878	-0.719228	-0.557571	-0.510603	-0.703244
ENSG00000149485.18	ENSG00000149485	FADS1	8.06433	3.62277	31.7	0.9813	0	0	-0.20585	0.435242	0.363503	0.0286076	0.463766	0.126221	0.317864	0.161282	0.240063	-0.003816	-0.00470946	-0.0957846	-0.669617	-0.0285246	-0.100264	-0.435159	0.0285246	-0.337545	-0.145902	-0.302484	-0.223704	-0.467582	-0.468476	-0.559551
ENSG00000154025.15	ENSG00000154025	SLC5A10	0.130847	0.130918	0.9473	0	6.43432	53.8874	0.0911797	0.0404496	0.251027	0.254923	0.46374	-0.249363	0.337367	0.105568	-0.0728237	0.303208	0.37744	0.168285	-0.37256	-0.42329	-0.212712	-0.208817	0.0863001	-0.713103	-0.126373	-0.358172	-0.536564	-0.160532	-0.0863001	-0.295455
ENSG00000115252.18	ENSG00000115252	PDE1A	10.2334	4.55179	26.81	0.8979	0	0	-0.270593	0.352598	0.536945	-0.0327673	0.463514	0.15377	0.53451	-0.0540139	0.0123904	0.0945981	0.127153	-0.0867622	-0.807538	-0.184347	0.00243494	-0.569712	-0.0734306	-0.383175	-0.00243494	-0.590959	-0.524554	-0.442347	-0.409792	-0.623707
ENSG00000135597.18	ENSG00000135597	REPS1	10.4731	2.04675	18.02	3.701	0	0	-0.194992	0.294693	0.566793	-0.0572872	0.463496	0.092578	0.398802	-0.137567	-0.0541456	0.0361138	0.128454	-0.100604	-0.761785	-0.2721	0.103296	-0.62408	-0.103296	-0.474215	-0.167991	-0.704359	-0.620938	-0.530679	-0.438339	-0.667397
ENSG00000157483.8	ENSG00000157483	MYO1E	11.8017	4.27643	33.44	2.561	0	0	0.20404	0.093793	0.162782	0.278924	0.463287	-0.272307	0.230423	0.210163	0.0759091	0.211913	0.301269	0.197801	-0.259247	-0.369494	-0.300505	-0.184363	0.162017	-0.735594	-0.232864	-0.253123	-0.387378	-0.251374	-0.162017	-0.265486
ENSG00000087237.10	ENSG00000087237	CETP	0.493753	0.475643	4.068	0	0.80429	7.23861	0.0100582	0.128146	0.349854	0.215167	0.463262	-0.0555991	0.374895	0.0485899	-0.0369824	0.162535	0.294642	0.1951	-0.453204	-0.335116	-0.113408	-0.248096	0.0883675	-0.518861	-0.0883675	-0.414672	-0.500244	-0.300727	-0.16862	-0.268163
ENSG00000125814.17	ENSG00000125814	NAPB	15.2695	4.62284	32.36	3.901	0	0	-0.169082	0.654773	0.622487	-0.116022	0.46324	0.0344282	0.446541	-0.0930229	-0.0421784	-0.0427839	0.0611769	-0.0737745	-0.823855	0.0322852	-0.0322852	-0.770795	-0.191532	-0.620344	-0.208232	-0.747796	-0.696951	-0.697557	-0.593596	-0.728547
ENSG00000186866.16	ENSG00000186866	POFUT2	23.6973	5.27744	50.9	10.04	0	0	-0.13066	0.285512	0.455178	-0.0684872	0.463206	0.0205886	0.375591	-0.118352	0.00995137	0.0135711	0.0729051	-0.089621	-0.593866	-0.177693	-0.00802768	-0.531693	0.00802768	-0.442617	-0.087615	-0.581558	-0.453254	-0.449635	-0.390301	-0.552827
ENSG00000145362.17	ENSG00000145362	ANK2	20.3323	9.45095	53.5	0.8142	0	0	-0.227089	0.555991	0.801998	-0.19554	0.463174	0.223144	0.569745	-0.265874	-0.215049	-0.00494057	-0.0159675	-0.234773	-1.02909	-0.246007	0.232253	-0.997538	-0.338825	-0.578854	-0.232253	-1.06787	-1.01705	-0.806939	-0.817966	-1.03677	Enteric glia cells
ENSG00000102878.16	ENSG00000102878	HSF4	42.6777	24.8788	146.1	5.954	0	0	-0.101278	0.218019	0.40782	-0.10208	0.463142	-0.168745	0.424974	-0.0123341	-0.112387	0.123724	0.0668433	-0.0591969	-0.56442	-0.245124	-0.0553225	-0.565223	0.0381686	-0.631887	-0.0381686	-0.475476	-0.575529	-0.339418	-0.396299	-0.522339
ENSG00000188643.10	ENSG00000188643	S100A16	73.3194	30.9252	318.5	33.17	0	0	0.131472	-0.00853527	0.364785	0.288517	0.46313	-0.138817	0.297308	-0.0374627	-0.0827023	0.223481	0.354329	0.214858	-0.331658	-0.471665	-0.0983451	-0.174613	0.0983451	-0.601947	-0.165823	-0.500593	-0.545832	-0.239649	-0.108801	-0.248272
ENSG00000089558.8	ENSG00000089558	KCNH4	0.209345	0.13394	1.091	0	0.536193	20.3753	0.0813094	0.182079	0.0778211	0.114311	0.462982	-0.0571402	0.241433	0.276081	0.0953335	0.1824	0.182232	0.0959267	-0.381673	-0.280903	-0.385161	-0.348672	0.186901	-0.520123	-0.221549	-0.186901	-0.367649	-0.280583	-0.28075	-0.367056
ENSG00000157211.11	ENSG00000157211	CDCP2	0.250022	0.327999	2.759	0	5.89812	30.563	-0.0294893	0.15098	0.179284	0.111602	0.462948	-0.152447	0.339485	0.133728	0.15216	0.207661	0.247873	0.120278	-0.492437	-0.311968	-0.283663	-0.351346	0.123462	-0.615394	-0.123462	-0.32922	-0.310787	-0.255286	-0.215074	-0.34267
ENSG00000157617.16	ENSG00000157617	C2CD2	20.7725	8.39621	73.59	5.486	0	0	-0.264104	0.256362	0.615778	-0.183167	0.462927	-0.0300802	0.417069	-0.161551	-0.159439	-0.0471304	-0.00719687	-0.179472	-0.879882	-0.359416	0.152851	-0.798945	-0.152851	-0.645858	-0.198709	-0.777329	-0.775217	-0.662908	-0.622975	-0.79525
ENSG00000060982.14	ENSG00000060982	BCAT1	4.40277	3.83391	34.73	0.4791	0	0	0.121357	0.303199	-0.0467319	0.177129	0.462845	-0.181498	0.408269	0.517824	0.248087	0.324778	0.213402	0.147132	-0.396466	-0.214624	-0.564556	-0.340695	-0.0549789	-0.699322	-0.109555	0.0549789	-0.269737	-0.193046	-0.304422	-0.370692
ENSG00000139631.18	ENSG00000139631	CSAD	36.834	15.593	86.53	10.83	0	0	-0.172743	0.207373	0.688678	-0.137025	0.462839	0.00721728	0.400537	-0.307753	-0.201852	-0.038586	0.0623353	-0.0969331	-0.861421	-0.481305	0.225839	-0.825703	-0.225839	-0.681461	-0.288141	-0.996431	-0.89053	-0.727264	-0.626343	-0.785611
ENSG00000159640.15	ENSG00000159640	ACE	5.82208	7.30914	112.2	0.5269	0	0	0.170307	0.10638	0.33628	0.258214	0.462792	-0.165986	0.508104	0.0300555	-0.270538	0.419358	0.440284	0.244377	-0.337797	-0.401724	-0.171824	-0.24989	-0.0453114	-0.67409	0.0453114	-0.478048	-0.778641	-0.0887462	-0.0678196	-0.263727
ENSG00000052126.14	ENSG00000052126	PLEKHA5	6.05916	1.83704	15.67	2.032	0	0	-0.0222685	0.435798	0.494981	-0.00260865	0.462783	-0.153509	0.545347	-0.0472886	-0.166626	0.242061	0.299032	0.103836	-0.567616	-0.109549	-0.0503661	-0.547956	-0.0825637	-0.698856	0.0503661	-0.592636	-0.711973	-0.303286	-0.246315	-0.441511
ENSG00000107566.13	ENSG00000107566	ERLIN1	11.6038	3.78349	29.85	5.098	0	0	0.169192	0.0997102	0.207957	0.29654	0.462464	-0.276765	0.325296	0.233914	-0.0503324	0.319493	0.398809	0.227909	-0.293272	-0.362754	-0.254508	-0.165925	0.063655	-0.739229	-0.137168	-0.22855	-0.512797	-0.142971	-0.063655	-0.234555
ENSG00000100221.10	ENSG00000100221	JOSD1	43.2093	9.19712	78.69	11.54	0	0	-0.130432	0.239761	0.26825	-0.0244792	0.462373	-0.00518666	0.344765	0.143365	0.163838	0.109704	0.1651	-0.00472856	-0.592805	-0.222612	-0.194123	-0.486852	0.117608	-0.46756	-0.117608	-0.319008	-0.298535	-0.352669	-0.297273	-0.467102
ENSG00000167566.16	ENSG00000167566	NCKAP5L	21.232	7.31384	44.52	2.879	0	0	-0.26117	0.17998	0.683551	-0.159704	0.462351	0.13308	0.458331	-0.265906	-0.152144	-0.0484978	-0.0139609	-0.174307	-0.944721	-0.503571	0.2212	-0.843255	-0.2212	-0.550472	-0.22522	-0.949457	-0.835695	-0.732049	-0.697512	-0.857858
ENSG00000138286.14	ENSG00000138286	FAM149B1	10.4268	3.10992	20.7	4.774	0	0	-0.274475	0.300844	0.653748	-0.0972464	0.462346	0.153008	0.462808	-0.126432	-0.158707	0.0416371	0.0489241	-0.125289	-0.928222	-0.352903	0.190939	-0.750994	-0.191402	-0.500739	-0.190939	-0.780179	-0.812455	-0.61211	-0.604823	-0.779036
ENSG00000177688.6	ENSG00000177688	SUMO4	0.835508	0.676221	3.424	0	2.41287	6.43432	-0.114085	0.121916	0.654756	-0.0127323	0.462298	-0.0202381	0.379926	-0.295825	-0.119631	-0.017899	0.0791735	-0.0807921	-0.768842	-0.532841	0.192459	-0.667489	-0.192459	-0.674995	-0.27483	-0.950581	-0.774388	-0.672655	-0.575583	-0.735548
ENSG00000071073.12	ENSG00000071073	MGAT4A	5.92369	2.85349	24.01	1.322	0	0	0.232665	0.0702301	0.244647	0.343065	0.462007	-0.248139	0.236571	0.102306	-0.0452599	0.207321	0.505234	0.297083	-0.272569	-0.435004	-0.260587	-0.162169	-0.0432269	-0.753372	-0.268663	-0.402928	-0.550494	-0.297912	0.0432269	-0.208151
ENSG00000119630.13	ENSG00000119630	PGF	9.33541	8.01202	92.34	1.143	0	0	0.0349036	0.298334	0.107821	0.11835	0.461963	-0.137178	0.33086	0.260732	0.229178	0.229809	0.191667	0.0976324	-0.42706	-0.163629	-0.354142	-0.343613	0.131104	-0.599141	-0.131104	-0.201231	-0.232785	-0.232154	-0.270296	-0.364331
ENSG00000197905.8	ENSG00000197905	TEAD4	10.1048	11.2193	96.7	1.416	0	0	-0.0907901	-0.00874436	0.181801	0.170494	0.461904	-0.00721409	0.111042	0.17712	0.396827	-0.0247338	0.0605447	0.0365206	-0.552694	-0.470648	-0.280102	-0.29141	0.0650764	-0.469118	-0.350862	-0.284784	-0.0650764	-0.486638	-0.401359	-0.425383
ENSG00000125531.6	ENSG00000125531	FNDC11	0.317728	0.192489	1.336	0.02469	0	6.97051	-0.0844071	0.253318	0.500257	-0.00176283	0.461763	-0.147685	0.449085	-0.0425671	-0.143334	0.210559	0.184254	0.0638717	-0.584664	-0.246939	0.0384945	-0.50202	-0.0384945	-0.647943	-0.0511718	-0.542824	-0.643591	-0.289698	-0.316003	-0.436386
ENSG00000139200.13	ENSG00000139200	PIANP	7.10419	3.67311	21.65	0.9087	0	0	-0.0846754	0.602089	0.673349	-0.211148	0.461725	-0.0320097	0.570876	-0.223509	-0.248934	0.108536	0.080831	-0.0544623	-0.758024	-0.0712601	0.0712601	-0.884497	-0.211624	-0.705358	-0.102473	-0.896858	-0.922283	-0.564813	-0.592518	-0.727811
ENSG00000128656.13	ENSG00000128656	CHN1	10.9521	3.98585	34.03	1.717	0	0	-0.220533	0.482914	0.639389	-0.117501	0.461721	0.195855	0.485012	-0.11219	-0.119766	0.0254924	0.0977123	-0.13196	-0.859922	-0.156475	0.154377	-0.75689	-0.177668	-0.443534	-0.154377	-0.751579	-0.759155	-0.613897	-0.541677	-0.771349
ENSG00000204978.2	ENSG00000204978	ERICH4	0.639237	0.836071	11.36	0	4.28954	11.5282	-0.0243345	0.201928	0.482831	0.0208618	0.461715	-0.0106733	0.394913	-0.121915	-0.155521	0.155378	0.225741	0.0589996	-0.507166	-0.280903	0.0211167	-0.46197	-0.0211167	-0.493505	-0.087918	-0.604746	-0.638353	-0.327453	-0.25709	-0.423832
ENSG00000129244.8	ENSG00000129244	ATP1B2	17.3867	10.4093	54.59	1.306	0	0	-0.198605	0.366989	0.689767	-0.193712	0.461593	-0.00143994	0.483674	-0.242791	-0.239466	0.0622785	0.0830129	-0.128134	-0.888372	-0.322778	0.206093	-0.883479	-0.228174	-0.691207	-0.206093	-0.932558	-0.929233	-0.627488	-0.606754	-0.817901
ENSG00000165863.16	ENSG00000165863	C10orf82	3.02332	2.86638	22.38	0.1782	0	0	-0.115028	0.331475	0.814669	-0.105614	0.461586	0.0721848	0.438254	-0.360929	-0.237812	0.0286257	0.0345883	-0.0943793	-0.929697	-0.483194	0.353083	-0.920283	-0.353083	-0.742484	-0.376414	-1.1756	-1.05248	-0.786043	-0.780081	-0.909048	Enteric glia cells
ENSG00000182272.11	ENSG00000182272	B4GALNT4	12.8319	10.1145	93.86	1.123	0	0	-0.166394	0.405834	0.762791	-0.12753	0.46142	-0.0334665	0.376288	-0.285703	-0.10804	-0.051922	0.00200793	-0.138533	-0.929185	-0.356957	0.301371	-0.890321	-0.301371	-0.796257	-0.386503	-1.04849	-0.870831	-0.814713	-0.760783	-0.901324	Enteric glia cells
ENSG00000155980.11	ENSG00000155980	KIF5A	9.48203	5.05688	35.36	0.4601	0	0	-0.0487305	0.864505	0.625316	-0.139764	0.461409	0.0266407	0.470468	-0.0210905	-0.089197	0.0338548	0.0821684	-0.0493422	-0.913236	0.23919	-0.23919	-1.00427	-0.403096	-0.837865	-0.394037	-0.885596	-0.953702	-0.83065	-0.782337	-0.913847	Colon enteroendocrine cells
ENSG00000137225.12	ENSG00000137225	CAPN11	0.386539	0.393372	3.882	0	0.80429	10.4558	0.0482634	0.0575473	0.128076	0.142878	0.461316	-0.174576	0.326344	0.159718	-0.00153789	0.253381	0.245615	0.110787	-0.413053	-0.403769	-0.33324	-0.318438	0.134972	-0.635892	-0.134972	-0.301598	-0.462854	-0.207935	-0.215701	-0.350529
ENSG00000174791.10	ENSG00000174791	RIN1	5.16846	2.733	21.24	1.478	0	0	0.155496	-0.0333481	0.294077	0.332088	0.461292	-0.270908	0.288095	0.0942325	-0.0232924	0.287187	0.338563	0.239811	-0.305796	-0.49464	-0.167216	-0.129205	0.12273	-0.7322	-0.173197	-0.36706	-0.484585	-0.174106	-0.12273	-0.221481
ENSG00000161040.16	ENSG00000161040	FBXL13	0.314221	0.152254	1.091	0.01622	0	3.21716	-0.0985644	0.293674	0.375574	-0.00708068	0.461236	-0.0875728	0.333754	0.0528116	0.140077	0.0507999	0.0600851	-0.0618293	-0.559801	-0.167562	-0.0856618	-0.468317	0.0856618	-0.548809	-0.127482	-0.408425	-0.321159	-0.410436	-0.401151	-0.523066
ENSG00000198003.11	ENSG00000198003	CCDC151	0.517624	0.48805	7.669	0.03238	0	0.536193	-0.0644042	0.247544	0.482705	-0.0141537	0.46123	-0.0788302	0.398396	0.0106983	-0.0989249	0.119251	0.152252	0.0372475	-0.547109	-0.235161	0.0214744	-0.496858	-0.0214744	-0.561535	-0.0843089	-0.472006	-0.581629	-0.363454	-0.330453	-0.445457
ENSG00000162493.16	ENSG00000162493	PDPN	18.9779	15.1403	129.3	2.78	0	0	-0.079358	0.203505	0.277326	0.147376	0.461143	0.0773448	0.340143	0.236544	0.438329	0.0796606	0.012461	-0.0273878	-0.540501	-0.257638	-0.183817	-0.313768	0.0228143	-0.383799	-0.121	-0.224599	-0.0228143	-0.381483	-0.448682	-0.488531
ENSG00000183160.8	ENSG00000183160	TMEM119	7.4163	6.67522	57.9	0.2284	0	0	0.10423	0.145714	0.263157	0.188793	0.461059	-0.0622921	0.57373	0.0804037	-0.182566	0.456198	0.397605	0.20323	-0.4695	-0.428017	-0.310574	-0.384938	-0.112672	-0.636023	0.112672	-0.493327	-0.756296	-0.117532	-0.176125	-0.3705
ENSG00000005302.17	ENSG00000005302	MSL3	14.8761	3.70785	31.66	5.125	0	0	-0.0707063	0.196998	0.423924	0.0528469	0.461029	0.0834246	0.311483	0.00521101	-0.0396216	-0.0222262	0.0652106	-0.0943184	-0.531735	-0.264031	-0.0371046	-0.408182	0.0371046	-0.377604	-0.149546	-0.455818	-0.50065	-0.483255	-0.395818	-0.555347
ENSG00000132561.13	ENSG00000132561	MATN2	75.9155	50.4743	254.7	12.41	0	0	-0.108868	0.388644	0.812818	-0.107463	0.460997	0.0862742	0.639349	-0.292745	-0.306526	0.151537	0.118869	-0.0898369	-0.921687	-0.424175	0.173469	-0.920281	-0.351821	-0.726544	-0.173469	-1.10556	-1.11934	-0.661282	-0.693949	-0.902655	Enteric glia cells
ENSG00000143845.14	ENSG00000143845	ETNK2	5.36266	2.09902	15.31	0.5307	0	0	-0.0885024	0.32476	0.141291	-0.0785925	0.460932	-0.06224	0.445735	0.277332	0.0805558	0.178987	0.0503736	0.0136845	-0.549435	-0.136173	-0.319641	-0.539525	0.0151977	-0.523172	-0.0151977	-0.1836	-0.380377	-0.281946	-0.410559	-0.447248
ENSG00000129422.14	ENSG00000129422	MTUS1	19.0648	6.68579	87.94	4.906	0	0	0.028175	0.153929	0.0496	0.169596	0.460851	-0.138445	0.294079	0.291903	0.181915	0.205709	0.279569	0.0805481	-0.432676	-0.306922	-0.411251	-0.291255	0.166772	-0.599297	-0.166772	-0.168948	-0.278936	-0.255142	-0.181283	-0.380303
ENSG00000089057.14	ENSG00000089057	SLC23A2	17.5246	4.95148	41.11	3.598	0	0	-0.223721	0.418635	0.645774	-0.129109	0.46084	0.113554	0.55593	-0.220687	-0.140929	0.108561	0.116187	-0.0976454	-0.869496	-0.227139	0.089844	-0.774883	-0.184935	-0.53222	-0.089844	-0.866461	-0.786703	-0.537214	-0.529587	-0.74342
ENSG00000145782.12	ENSG00000145782	ATG12	17.3016	3.80962	30.45	5.688	0	0	-0.225096	0.299314	0.442382	-0.0447106	0.460756	0.0443059	0.357703	-0.0123753	0.0905455	-0.0491396	0.00450891	-0.109067	-0.685852	-0.161441	-0.0183737	-0.505466	0.0183737	-0.41645	-0.103053	-0.473131	-0.37021	-0.509895	-0.456247	-0.569823
ENSG00000164828.17	ENSG00000164828	SUN1	95.821	26.004	188.1	30.1	0	0	-0.16528	0.286475	0.579744	-0.206001	0.460654	0.0359012	0.485469	-0.271358	-0.212361	0.0326935	0.0717681	-0.14468	-0.745024	-0.293269	0.0942751	-0.785746	-0.119091	-0.543843	-0.0942751	-0.851102	-0.792105	-0.547051	-0.507976	-0.724425
ENSG00000110693.17	ENSG00000110693	SOX6	1.3699	1.0166	7.185	0.1148	0	0	0.0314762	0.290849	0.764162	-0.0115248	0.460647	-0.163849	0.453515	-0.318566	-0.332141	0.1495	0.235574	0.0412073	-0.732686	-0.473313	0.303515	-0.775687	-0.303515	-0.928012	-0.310647	-1.08273	-1.0963	-0.614662	-0.528588	-0.722955	Enteric glia cells
ENSG00000163909.7	ENSG00000163909	HEYL	14.1373	8.88084	48.36	1.722	0	0	-0.0852932	0.246493	0.403838	-0.0294957	0.460635	0.207524	0.394974	-0.0612163	0.101367	-0.00616683	0.00301674	-0.0826557	-0.545928	-0.214142	-0.0567968	-0.490131	0.0567968	-0.253111	-0.0656615	-0.521851	-0.359268	-0.466802	-0.457618	-0.543291
ENSG00000146147.14	ENSG00000146147	MLIP	0.200178	0.171556	1.518	0.01064	0	27.0777	-0.0600041	0.250448	0.513551	-0.00945605	0.460612	0.0714939	0.432027	-0.0878113	-0.0724286	0.00976531	0.0396521	-0.120054	-0.573556	-0.263104	0.0529395	-0.523008	-0.0529395	-0.442058	-0.0815241	-0.601363	-0.58598	-0.503786	-0.473899	-0.633605
ENSG00000184194.5	ENSG00000184194	GPR173	7.94149	3.59187	23.44	1.401	0	0	-0.215391	0.390613	0.812957	-0.177407	0.460611	0.0732304	0.453073	-0.342394	-0.223028	-0.0500557	-0.0102773	-0.194382	-1.02835	-0.422344	0.352346	-0.990364	-0.352346	-0.739727	-0.359884	-1.15535	-1.03598	-0.863013	-0.823234	-1.00734	Enteric glia cells
ENSG00000187210.12	ENSG00000187210	GCNT1	1.41965	1.55317	13.7	0.2056	0	0	0.309336	0.0687841	0.0610189	0.503012	0.4606	-0.278954	0.322372	0.396554	0.0294467	0.448458	0.591978	0.406884	-0.282642	-0.523194	-0.530959	-0.0889654	-0.131377	-0.870932	-0.269606	-0.195424	-0.562531	-0.14352	0.0889654	-0.185094
ENSG00000182263.13	ENSG00000182263	FIGN	5.1356	2.71155	16.38	0.6334	0	0	-0.16516	0.318474	0.748518	-0.201816	0.460597	0.0534596	0.484219	-0.307252	-0.250647	-0.0150404	-0.00593034	-0.166075	-0.913679	-0.430045	0.264299	-0.950334	-0.287921	-0.695059	-0.264299	-1.05577	-0.999166	-0.763559	-0.754449	-0.914594	Enteric glia cells
ENSG00000176809.10	ENSG00000176809	LRRC37A3	2.34719	1.17693	9.196	0.5797	0	0	-0.179745	0.327361	0.696685	-0.144526	0.460581	-0.0132348	0.442298	-0.206036	-0.143336	-0.0175314	0.0471065	-0.111868	-0.87643	-0.369324	0.236104	-0.841212	-0.236104	-0.70992	-0.254387	-0.902721	-0.840021	-0.714217	-0.649579	-0.808553
ENSG00000166173.10	ENSG00000166173	LARP6	12.4765	4.07191	26.97	1.162	0	0	-0.173184	0.362474	0.326365	-0.225362	0.460516	0.0324167	0.527992	0.020342	-0.0557142	0.059536	0.0692928	-0.104538	-0.701176	-0.165518	-0.201628	-0.753354	-0.0674768	-0.495576	0.0674768	-0.50765	-0.583706	-0.468456	-0.4587	-0.632531
ENSG00000120686.11	ENSG00000120686	UFM1	40.7467	8.93862	93.34	17.75	0	0	-0.0840143	0.270223	0.427483	0.0964024	0.460343	-0.0421166	0.314014	0.00687897	0.159574	0.0327939	0.117391	0.0122119	-0.544357	-0.190119	-0.0328594	-0.36394	0.0328594	-0.502459	-0.146328	-0.453464	-0.300768	-0.427549	-0.342951	-0.448131
ENSG00000198837.9	ENSG00000198837	DENND4B	38.2802	11.0491	121.5	12.66	0	0	-0.133783	0.166918	0.397871	-0.0679444	0.460338	-0.0660718	0.320972	0.00922693	-0.0110754	0.00756322	0.0556581	-0.102321	-0.594121	-0.29342	-0.0624672	-0.528283	0.0624672	-0.52641	-0.139366	-0.451111	-0.471414	-0.452775	-0.40468	-0.562659
ENSG00000106278.11	ENSG00000106278	PTPRZ1	9.19895	7.22131	57.12	0.167	0	0	-0.188914	0.455199	0.906768	-0.178555	0.460201	0.0954411	0.404472	-0.346197	-0.177369	-0.155939	-0.073666	-0.233848	-1.09568	-0.451569	0.446567	-1.08532	-0.446567	-0.811326	-0.502295	-1.25296	-1.08414	-1.06271	-0.980434	-1.14062	Enteric glia cells
ENSG00000162704.15	ENSG00000162704	ARPC5	30.6443	6.94118	59.78	16.01	0	0	-0.0693164	0.249647	0.458056	0.160454	0.460199	0.0990428	0.343451	0.0991746	0.050424	0.0956482	0.145444	0.0021798	-0.529515	-0.210552	-0.00214292	-0.299745	0.00214292	-0.361156	-0.116747	-0.361024	-0.409775	-0.36455	-0.314754	-0.458019
ENSG00000183098.10	ENSG00000183098	GPC6	10.2484	5.55138	38.56	1.683	0	0	-0.0538103	0.540005	0.509477	-0.0346373	0.460148	0.0664416	0.704857	0.0223339	-0.0897654	0.29315	0.179432	0.00100138	-0.758667	-0.164852	-0.19538	-0.739494	-0.244709	-0.638415	0.164852	-0.682523	-0.794622	-0.411707	-0.525425	-0.703855	Fibroblasts
ENSG00000055147.18	ENSG00000055147	FAM114A2	7.55375	1.80517	14.87	3.051	0	0	-0.155249	0.398831	0.192187	0.0556635	0.460109	0.113469	0.310887	0.350388	0.261517	0.0502896	0.074482	-0.0345339	-0.615357	-0.0612775	-0.267921	-0.404445	0.0612775	-0.34664	-0.149222	-0.109721	-0.198592	-0.409819	-0.385627	-0.494643
ENSG00000101347.8	ENSG00000101347	SAMHD1	115.725	55.7223	397.3	21.57	0	0	-0.0100926	0.433587	0.359382	-0.0559868	0.460022	-0.102886	0.302197	0.222555	0.176749	0.0169002	-0.0442802	-0.0830266	-0.470114	-0.0264342	-0.10064	-0.516008	0.0264342	-0.562907	-0.157824	-0.237467	-0.283272	-0.443121	-0.504302	-0.543048
ENSG00000204248.10	ENSG00000204248	COL11A2	1.25798	0.587536	3.857	0.3033	0	0	-0.113078	0.266384	0.692105	-0.110279	0.45992	-0.0888844	0.395877	-0.355015	-0.223137	-0.0046779	0.0983007	-0.0429243	-0.805183	-0.425721	0.232186	-0.802384	-0.232186	-0.780989	-0.296228	-1.04712	-0.915242	-0.696783	-0.593804	-0.735029
ENSG00000130175.9	ENSG00000130175	PRKCSH	112.3	24.3659	203.4	40.48	0	0	-0.0730371	0.13011	0.304025	0.0351832	0.459892	-0.0332788	0.402422	0.137035	-0.0947503	0.195994	0.222164	0.10056	-0.532929	-0.329782	-0.155868	-0.424709	0.0574701	-0.493171	-0.0574701	-0.322857	-0.554643	-0.263898	-0.237728	-0.359333
ENSG00000174951.10	ENSG00000174951	FUT1	1.09039	0.676841	7.113	0.1114	0	0	0.0804333	0.386657	0.213531	0.0424549	0.459785	-0.107692	0.296793	0.19556	0.030549	0.203315	0.227179	0.0836792	-0.379352	-0.0731284	-0.246254	-0.41733	0.0731284	-0.567477	-0.162992	-0.264225	-0.429236	-0.25647	-0.232606	-0.376106
ENSG00000196616.13	ENSG00000196616	ADH1B	243.64	130.381	933.7	13.69	0	0	0.0112152	0.402125	0.142691	-0.0491758	0.459727	-0.242945	0.527741	0.264852	0.0543244	0.304444	0.1599	0.0511792	-0.516526	-0.125616	-0.38505	-0.576917	-0.0680141	-0.770685	0.0680141	-0.262889	-0.473416	-0.223296	-0.367841	-0.476562
ENSG00000184408.9	ENSG00000184408	KCND2	0.536248	0.318203	2.216	0.01969	0	3.21716	-0.159156	0.557815	0.469215	-0.124958	0.459622	0.0806508	0.653695	-0.000993438	-0.0715449	0.190368	0.116469	-0.0206782	-0.812852	-0.0958805	-0.184481	-0.778653	-0.194073	-0.573044	0.0958805	-0.654689	-0.72524	-0.463328	-0.537226	-0.674373
ENSG00000197142.10	ENSG00000197142	ACSL5	12.7756	22.461	157.5	2.285	0	0	0.515973	0.141088	0.0670479	0.48195	0.45955	-0.36729	0.236548	0.292291	0.105964	0.372419	0.576911	0.408206	-0.0609386	-0.435824	-0.509864	-0.0949618	-0.117361	-0.944202	-0.340364	-0.284621	-0.470947	-0.204493	0.0609386	-0.168705
ENSG00000146090.15	ENSG00000146090	RASGEF1C	5.03768	4.13951	23.17	0.1946	0	0	-0.214002	0.284522	0.889853	-0.210838	0.459484	0.10846	0.463587	-0.436142	-0.295125	-0.00849787	-0.054552	-0.193668	-1.10386	-0.605331	0.426266	-1.10069	-0.43037	-0.781393	-0.426266	-1.32599	-1.18498	-0.898351	-0.944405	-1.08352	Enteric glia cells
ENSG00000118518.15	ENSG00000118518	RNF146	48.1706	12.2097	105	15.23	0	0	-0.193967	0.401336	0.406938	-0.113082	0.459464	-0.00639098	0.446779	0.0333141	-0.0143275	0.0191298	0.035851	-0.139069	-0.653431	-0.0581281	-0.0525266	-0.572546	0.0126856	-0.465855	-0.0126856	-0.42615	-0.473792	-0.440335	-0.423613	-0.598533
ENSG00000025434.18	ENSG00000025434	NR1H3	16.1178	8.05679	49.58	3.433	0	0	0.0887997	0.112007	0.213721	0.144895	0.459432	-0.398253	0.308399	0.209492	-0.0754626	0.269458	0.339903	0.214928	-0.370632	-0.347425	-0.245711	-0.314537	0.119529	-0.857685	-0.151033	-0.24994	-0.534894	-0.189974	-0.119529	-0.244503
ENSG00000060491.16	ENSG00000060491	OGFR	39.6666	12.91	118.6	15.58	0	0	-0.259919	0.216063	0.603364	-0.172644	0.459374	-0.0259938	0.40812	-0.194709	-0.0948712	-0.0554889	-0.00370206	-0.106287	-0.863283	-0.387301	0.143989	-0.776008	-0.143989	-0.629357	-0.195244	-0.798072	-0.698235	-0.658853	-0.607066	-0.709651
ENSG00000116691.10	ENSG00000116691	MIIP	26.0299	8.8705	80.29	10.56	0	0	-0.204512	0.122017	0.595546	-0.156225	0.459297	0.0370756	0.324665	-0.18143	-0.0545146	-0.0532928	0.0192314	-0.0600377	-0.800059	-0.47353	0.136249	-0.751772	-0.136249	-0.558471	-0.270881	-0.776976	-0.650061	-0.648839	-0.576315	-0.655584
ENSG00000175267.14	ENSG00000175267	VWA3A	0.547806	0.485112	3.608	0.03942	0	3.21716	-0.0900512	0.299932	0.512213	-0.132153	0.459256	-0.0547501	0.517805	-0.184286	-0.19471	0.116467	0.126179	-0.0174756	-0.607856	-0.217873	-0.00559241	-0.649958	-0.0585495	-0.572555	0.00559241	-0.702091	-0.712515	-0.401338	-0.391626	-0.535281
ENSG00000143847.15	ENSG00000143847	PPFIA4	3.15335	2.23982	14.63	0.1895	0	0	-0.118792	0.332719	0.541584	-0.0927385	0.459162	0.156793	0.475991	-0.151182	-0.156255	0.0241806	0.0200157	-0.107495	-0.660376	-0.208865	0.0655926	-0.634323	-0.0824217	-0.384791	-0.0655926	-0.692766	-0.697839	-0.517403	-0.521568	-0.649079
ENSG00000105784.15	ENSG00000105784	RUNDC3B	1.57456	0.732011	6.215	0.2491	0	0	0.109711	0.3914	0.341049	0.0877112	0.459108	-0.161703	0.345637	0.0799877	-0.11638	0.249793	0.299119	0.189501	-0.349397	-0.0677079	-0.118058	-0.371396	0.0677079	-0.620811	-0.113471	-0.37912	-0.575487	-0.209315	-0.159989	-0.269607
ENSG00000258315.5	ENSG00000258315	C17orf49	15.9467	3.90469	34.28	5.936	0	0	-0.113627	0.208155	0.292789	0.0170263	0.459065	0.135259	0.330028	0.175775	0.08278	0.0933666	0.0737223	-0.0350717	-0.572692	-0.25091	-0.166276	-0.442039	0.129037	-0.323806	-0.129037	-0.28329	-0.376285	-0.365698	-0.385343	-0.494137
ENSG00000159788.18	ENSG00000159788	RGS12	10.3943	2.61998	18.26	3.362	0	0	-0.228059	0.266094	0.482869	-0.204238	0.458984	-0.0784472	0.36133	-0.0678315	-0.139571	0.00587375	0.0176929	-0.128225	-0.710928	-0.216775	0.0238848	-0.687107	-0.0238848	-0.561316	-0.121539	-0.5507	-0.62244	-0.476995	-0.465176	-0.611094
ENSG00000237515.8	ENSG00000237515	SHISA9	3.61626	2.7139	24.09	0.1776	0	0	-0.167178	0.467343	0.898285	-0.21182	0.45891	0.0935441	0.401639	-0.335777	-0.158917	-0.082493	-0.0828839	-0.209561	-1.06546	-0.430942	0.430942	-1.11011	-0.439375	-0.804741	-0.496646	-1.23406	-1.0572	-0.980778	-0.981169	-1.10785	Enteric glia cells
ENSG00000085832.16	ENSG00000085832	EPS15	34.1871	8.5731	79.87	11.28	0	0	-0.176928	0.402695	0.39625	-0.0252855	0.458868	0.124028	0.467149	0.0901714	0.0710804	0.0574782	0.0676584	-0.0570656	-0.644077	-0.0644543	-0.0708984	-0.492434	-0.00828114	-0.343121	0.00828114	-0.376977	-0.396068	-0.409671	-0.39949	-0.524214
ENSG00000134884.13	ENSG00000134884	ARGLU1	155.473	43.2416	295.6	35.7	0	0	-0.0899387	0.209128	0.480039	-0.0679864	0.458827	-0.0455771	0.307534	-0.171352	-0.0377391	-0.0481132	0.0491586	-0.0760734	-0.569978	-0.270911	0.0212128	-0.548026	-0.0212128	-0.525617	-0.172505	-0.651392	-0.517779	-0.528153	-0.430881	-0.556113
ENSG00000010404.17	ENSG00000010404	IDS	52.8484	12.9119	85.75	16.96	0	0	-0.245705	0.520059	0.554577	-0.231155	0.458762	0.168941	0.518186	-0.0676589	-0.143913	0.0910693	0.0677722	-0.131297	-0.800282	-0.0345184	0.0345184	-0.785732	-0.0958156	-0.385637	-0.0363908	-0.622236	-0.69849	-0.463508	-0.486805	-0.685874
ENSG00000162613.16	ENSG00000162613	FUBP1	42.7423	12.354	79.73	9.383	0	0	-0.0452861	0.25784	0.438106	0.00233914	0.458753	0.0109297	0.291333	-0.102783	-0.0323813	-0.00439828	0.0915035	-0.0473589	-0.504039	-0.200913	-0.0206464	-0.456414	0.0206464	-0.447823	-0.16742	-0.561535	-0.491134	-0.463151	-0.367249	-0.506112
ENSG00000101096.19	ENSG00000101096	NFATC2	7.96788	6.70078	61.74	1.017	0	0	-0.0135348	0.284849	0.596422	-0.0452176	0.458536	0.0186848	0.390571	-0.193625	-0.0657438	0.129437	0.115304	0.00459559	-0.609957	-0.311574	0.137886	-0.64164	-0.137886	-0.577738	-0.205852	-0.790048	-0.662166	-0.466985	-0.481119	-0.591827
ENSG00000154027.18	ENSG00000154027	AK5	2.72752	2.60538	20.19	0.1128	0	0	-0.181024	0.329893	0.829312	-0.20015	0.458466	0.0286032	0.452946	-0.34936	-0.284549	0.0364673	0.00980678	-0.155496	-1.01034	-0.499418	0.370846	-1.02946	-0.370846	-0.800709	-0.376366	-1.17867	-1.11386	-0.792844	-0.819505	-0.984808	Enteric glia cells
ENSG00000067445.20	ENSG00000067445	TRO	11.5699	5.49071	33.33	1.414	0	0	-0.197991	0.271822	0.670488	-0.143776	0.458371	0.10211	0.421369	-0.246993	-0.233631	-0.0541021	0.0272514	-0.165802	-0.868479	-0.398666	0.212117	-0.814264	-0.212117	-0.568378	-0.249119	-0.917482	-0.904119	-0.72459	-0.643237	-0.83629
ENSG00000185507.19	ENSG00000185507	IRF7	18.3526	13.3006	133.4	4.145	0	0	0.00606475	0.122252	0.43487	0.171395	0.458349	-0.306458	0.265946	-0.0136963	-0.0183505	0.147573	0.335949	0.18475	-0.452284	-0.336097	-0.0234787	-0.286954	0.0234787	-0.764807	-0.192403	-0.472045	-0.476699	-0.310776	-0.1224	-0.273599
ENSG00000118495.18	ENSG00000118495	PLAGL1	14.8412	6.93453	35.97	2.293	0	0	0.0632343	0.186072	0.464944	0.204385	0.458314	-0.102344	0.464096	-0.115351	-0.205003	0.237634	0.404613	0.161936	-0.40171	-0.278873	0.00084819	-0.260559	-0.00663026	-0.567288	-0.00084819	-0.580295	-0.669947	-0.22731	-0.0603317	-0.303008
ENSG00000122966.15	ENSG00000122966	CIT	6.33219	4.55417	40.2	0.6013	0	0	-0.0867794	0.368465	0.807636	-0.0865327	0.458207	-0.0341408	0.402079	-0.271172	-0.290117	0.00781473	0.108358	-0.102594	-0.894415	-0.439171	0.349428	-0.894168	-0.349428	-0.841776	-0.405556	-1.07881	-1.09775	-0.799821	-0.699278	-0.910229	Enteric glia cells
ENSG00000119699.7	ENSG00000119699	TGFB3	21.4892	12.6929	82.57	2.32	0	0	-0.244435	0.0908114	0.576063	-0.0467022	0.458142	0.297758	0.417757	-0.240715	-0.0257229	-0.0234043	0.00766375	-0.169733	-0.820498	-0.485251	0.11792	-0.622765	-0.11792	-0.278304	-0.158306	-0.816777	-0.601785	-0.599467	-0.568399	-0.745795
ENSG00000198887.8	ENSG00000198887	SMC5	19.2621	5.17877	43.2	4.216	0	0	-0.00194102	0.271435	0.401105	0.144399	0.458077	-0.126456	0.305653	0.0109486	0.131446	0.123053	0.221278	0.0780235	-0.460018	-0.186642	-0.0569715	-0.313678	0.0569715	-0.584533	-0.152424	-0.447128	-0.326631	-0.335024	-0.236799	-0.380053
ENSG00000160360.12	ENSG00000160360	GPSM1	18.3551	6.74693	43.03	2.075	0	0	-0.266971	0.23199	0.713486	-0.19173	0.457939	0.0805848	0.431598	-0.315068	-0.166171	-0.0422136	0.00761375	-0.155924	-0.980457	-0.481495	0.255547	-0.905216	-0.255547	-0.632901	-0.281888	-1.02855	-0.879657	-0.755699	-0.705872	-0.86941	Enteric glia cells
ENSG00000137154.12	ENSG00000137154	RPS6	1294.41	359.364	3135	638.7	0	0	-0.303404	0.0769305	0.372064	-0.0936258	0.457933	0.0225993	0.283692	0.0119424	0.0800582	0.0131561	9.34142e-05	-0.0641786	-0.761336	-0.381002	-0.0858687	-0.551558	0.0858687	-0.435333	-0.17424	-0.44599	-0.377874	-0.444776	-0.457839	-0.522111
ENSG00000109472.13	ENSG00000109472	CPE	58.1549	25.6541	180.3	12.08	0	0	-0.0630821	0.292464	0.39617	0.00118642	0.457924	0.242122	0.514128	-0.0408577	-0.00440248	0.0738495	0.170334	0.0104213	-0.57721	-0.221664	-0.117958	-0.512941	-0.0562037	-0.272006	0.0562037	-0.554985	-0.51853	-0.440278	-0.343793	-0.503706
ENSG00000153823.18	ENSG00000153823	PID1	47.9306	20.19	131.2	8.958	0	0	-0.0948401	0.360674	0.41774	-0.140792	0.457906	-0.0041138	0.622591	0.050908	-0.00218828	0.188455	0.0150802	-0.103543	-0.717431	-0.261916	-0.20485	-0.763382	-0.164684	-0.626704	0.164684	-0.571683	-0.624779	-0.434136	-0.60751	-0.726134	Fibroblasts
ENSG00000126467.10	ENSG00000126467	TSKS	0.531567	0.454402	2.613	0.0235	0	6.43432	-0.108743	0.116895	0.298516	-0.0441519	0.457856	-0.0167933	0.507902	0.111372	-0.102919	0.210199	0.131583	-0.0568413	-0.616645	-0.391007	-0.209386	-0.552054	-0.0500461	-0.524695	0.0500461	-0.39653	-0.610821	-0.297703	-0.376319	-0.564743
ENSG00000164687.10	ENSG00000164687	FABP5	35.5444	19.9145	177.8	5.468	0	0	0.196246	0.110503	0.223606	0.240907	0.457855	-0.253973	0.193872	0.143719	-0.0975351	0.30857	0.31619	0.157822	-0.261609	-0.347352	-0.234249	-0.216948	0.141665	-0.711828	-0.263983	-0.314136	-0.55539	-0.149284	-0.141665	-0.300033
ENSG00000106397.11	ENSG00000106397	PLOD3	55.9995	25.3447	438.4	24.01	0	0	-0.107614	0.194709	0.413182	-0.0287735	0.457795	0.228067	0.388205	0.0655884	0.0103955	0.0617887	0.0207246	-0.0824947	-0.565409	-0.263086	-0.0446133	-0.486569	0.0446133	-0.229728	-0.0695903	-0.392207	-0.4474	-0.396007	-0.437071	-0.54029
ENSG00000052841.14	ENSG00000052841	TTC17	29.6743	6.65359	71.83	7.53	0	0	-0.159819	0.280453	0.553387	-0.082744	0.457771	-0.0543038	0.395035	-0.187176	-0.121703	0.0134386	0.135284	-0.0875398	-0.713206	-0.272934	0.0956167	-0.636131	-0.0956167	-0.607691	-0.158353	-0.740563	-0.675091	-0.539949	-0.418103	-0.640927
ENSG00000220205.8	ENSG00000220205	VAMP2	110.502	25.1872	200	50.02	0	0	-0.207578	0.494952	0.532753	-0.275025	0.457731	0.0459926	0.504583	-0.049011	-0.115811	0.079583	0.0662821	-0.0827751	-0.740331	-0.0378008	0.0281697	-0.807778	-0.0750221	-0.48676	-0.0281697	-0.581764	-0.648564	-0.45317	-0.466471	-0.615528
ENSG00000070214.15	ENSG00000070214	SLC44A1	13.32	5.16726	37.46	3.995	0	0	0.229787	0.287543	0.315382	0.301843	0.457681	-0.257378	0.421289	0.184515	-0.0587752	0.371181	0.403488	0.243099	-0.227894	-0.170139	-0.142299	-0.155838	0.0363928	-0.715059	-0.0363928	-0.273166	-0.516457	-0.0865007	-0.0541939	-0.214582
ENSG00000170464.9	ENSG00000170464	DNAJC18	8.14749	2.28107	13.95	1.384	0	0	-0.188083	0.418716	0.453109	-0.166242	0.457668	0.0875669	0.499638	-0.0280655	-0.0922388	0.101661	0.096652	-0.12011	-0.687721	-0.080922	-0.0465289	-0.66588	-0.0419701	-0.412071	0.0419701	-0.527704	-0.591877	-0.397977	-0.402986	-0.619748
ENSG00000196357.11	ENSG00000196357	ZNF565	2.92542	0.805675	6.299	0.7642	0	0	-0.215424	0.355623	0.512335	-0.174929	0.457629	-0.00829834	0.327372	-0.0635277	-0.0758228	-0.0382612	0.0308279	-0.144047	-0.727759	-0.156712	0.0547065	-0.687264	-0.0547065	-0.520633	-0.184963	-0.575863	-0.588158	-0.550596	-0.481507	-0.656382
ENSG00000148848.14	ENSG00000148848	ADAM12	0.471412	0.951256	13.21	0.02451	0	7.7748	-0.0429304	0.079388	0.409582	0.209422	0.457612	-0.0528427	0.384775	-0.0170983	0.0273521	0.313585	0.234193	0.0975712	-0.500543	-0.378224	-0.0480301	-0.24819	0.0480301	-0.510455	-0.0728374	-0.474711	-0.43026	-0.144028	-0.223419	-0.360041
ENSG00000178343.4	ENSG00000178343	SHISA3	12.0187	12.0874	89.67	0.1883	0	0	-0.0812165	0.379498	0.541915	-0.162905	0.457512	0.0370466	0.695209	-0.145444	-0.236328	0.207647	0.0606604	-0.0581692	-0.776426	-0.315711	-0.153294	-0.858114	-0.237697	-0.658162	0.153294	-0.840653	-0.931537	-0.487562	-0.634549	-0.753378	Fibroblasts
ENSG00000140948.11	ENSG00000140948	ZCCHC14	21.9109	5.67417	48.13	5.342	0	0	-0.163165	0.27979	0.321737	-0.0583274	0.457464	-0.0740214	0.390924	0.0183274	0.0502175	0.0886171	0.157737	-0.0523762	-0.620629	-0.177674	-0.135727	-0.515791	0.0665399	-0.531485	-0.0665399	-0.439136	-0.407246	-0.368847	-0.299727	-0.50984
ENSG00000124508.16	ENSG00000124508	BTN2A2	5.74816	2.08946	17.36	1.765	0	0	-0.102785	0.272467	0.462713	0.107756	0.457408	-0.00629989	0.440258	-0.00137026	-0.117998	0.114512	0.255543	0.0410945	-0.565498	-0.190246	0.00530497	-0.354957	-0.00530497	-0.469012	-0.0224549	-0.464083	-0.580711	-0.348201	-0.207169	-0.421618
ENSG00000008083.13	ENSG00000008083	JARID2	8.99131	2.13003	19.43	2.144	0	0	-0.105387	0.351817	0.421306	0.0236438	0.457394	0.0475769	0.441395	0.0571072	0.0285249	0.160971	0.16365	-0.0240228	-0.562781	-0.105577	-0.0360885	-0.43375	0.0159993	-0.409817	-0.0159993	-0.400287	-0.428869	-0.296423	-0.293744	-0.481417
ENSG00000168394.10	ENSG00000168394	TAP1	37.122	21.4427	344.5	9.161	0	0	0.119968	0.110041	0.184433	0.363324	0.457363	-0.132746	0.270883	0.221038	0.145943	0.224115	0.3623	0.251875	-0.337395	-0.347323	-0.27293	-0.094039	0.094039	-0.590109	-0.186481	-0.236325	-0.31142	-0.233248	-0.0950628	-0.205489
ENSG00000112902.11	ENSG00000112902	SEMA5A	2.19522	1.47882	11.36	0.3545	0	0	0.200702	0.164249	0.3558	0.33645	0.457312	-0.185194	0.348477	0.0331874	-0.143661	0.351868	0.457218	0.30995	-0.256611	-0.293063	-0.101512	-0.120862	9.41714e-05	-0.642507	-0.108835	-0.424125	-0.600974	-0.105444	-9.41714e-05	-0.147362
ENSG00000198276.15	ENSG00000198276	UCKL1	52.1617	14.3423	95.34	19.62	0	0	-0.138534	0.185021	0.647015	-0.152053	0.457261	-0.0268886	0.363904	-0.269582	-0.23305	-0.0242386	0.059694	-0.121584	-0.785549	-0.461994	0.189754	-0.799068	-0.189754	-0.673903	-0.283111	-0.916597	-0.880065	-0.671254	-0.587321	-0.768599
ENSG00000198597.8	ENSG00000198597	ZNF536	3.24336	2.2829	15.96	0.4966	0	0	-0.129601	0.43792	0.894924	-0.206244	0.457245	0.0323764	0.440587	-0.38865	-0.263484	-0.02107	-0.0572423	-0.175571	-1.02453	-0.457004	0.437679	-1.10117	-0.437679	-0.862548	-0.454338	-1.28357	-1.15841	-0.915994	-0.952167	-1.07049	Enteric glia cells
ENSG00000141480.17	ENSG00000141480	ARRB2	33.3722	12.3265	162.1	13.97	0	0	-0.0137226	0.186961	0.114346	0.219897	0.457203	-0.140999	0.314551	0.503682	0.260419	0.220095	0.295379	0.119309	-0.517405	-0.316721	-0.389337	-0.283786	-0.0464797	-0.644681	-0.189132	0.0464797	-0.243263	-0.283587	-0.208303	-0.384373
ENSG00000138767.12	ENSG00000138767	CNOT6L	11.0082	2.98444	25.76	2.707	0	0	-0.0741249	0.238994	0.271965	0.0795628	0.457168	-0.0179064	0.350754	0.0994675	0.104672	0.132662	0.168941	0.0362941	-0.531293	-0.218174	-0.185203	-0.377605	0.106414	-0.475074	-0.106414	-0.3577	-0.352496	-0.324506	-0.288227	-0.420874
ENSG00000266094.7	ENSG00000266094	RASSF5	3.8271	2.72027	28.45	0.9063	0	0	0.136275	0.0468893	0.122102	0.369307	0.456907	-0.220395	0.383229	0.249926	0.160722	0.531535	0.551888	0.353032	-0.415613	-0.504998	-0.429785	-0.182581	-0.0949806	-0.772283	-0.168659	-0.301962	-0.391165	-0.0203526	0.0203526	-0.198855
ENSG00000163961.4	ENSG00000163961	RNF168	10.4664	2.26202	20.19	2.496	0	0	-0.100391	0.246664	0.196827	0.0754693	0.456873	-0.0108503	0.336709	0.216004	0.181154	0.0968724	0.109084	0.0227004	-0.557264	-0.210209	-0.260046	-0.381403	0.120164	-0.467723	-0.120164	-0.240869	-0.275719	-0.36	-0.347789	-0.434172
ENSG00000165609.12	ENSG00000165609	NUDT5	15.4573	3.69957	27.66	5.128	0	0	0.0317113	0.223463	0.271581	0.135714	0.456692	-0.253751	0.234196	0.147541	0.0652798	0.097038	0.133797	0.0437355	-0.424981	-0.233229	-0.185111	-0.320978	0.185111	-0.710443	-0.222496	-0.309151	-0.391412	-0.359654	-0.322895	-0.412956
ENSG00000120889.12	ENSG00000120889	TNFRSF10B	31.0787	15.0977	148.6	5.993	0	0	0.0784326	0.0609123	0.190409	0.261096	0.456637	-0.248009	0.137012	0.128398	0.342434	0.101875	0.239616	0.178321	-0.378205	-0.395725	-0.266228	-0.195541	0.114203	-0.704646	-0.319625	-0.328239	-0.114203	-0.354762	-0.217021	-0.278316
ENSG00000166676.14	ENSG00000166676	TVP23A	1.3006	0.618204	3.328	0.3355	0	0	-0.090724	0.390567	0.678785	-0.0341779	0.456571	-0.0678509	0.42176	-0.21442	-0.158162	0.0336674	0.164302	-0.0422889	-0.769509	-0.288218	0.222213	-0.712963	-0.222213	-0.746636	-0.257025	-0.893205	-0.836947	-0.645118	-0.514483	-0.721074
ENSG00000105245.9	ENSG00000105245	NUMBL	44.0354	13.7471	128.9	6.822	0	0	-0.193065	0.309035	0.36518	-0.113464	0.456438	0.00761937	0.350497	0.0210358	0.110598	0.0646673	-0.0153669	-0.089977	-0.649503	-0.147403	-0.0912577	-0.569902	0.0912577	-0.448818	-0.105941	-0.435402	-0.34584	-0.391771	-0.471805	-0.546415
ENSG00000083544.13	ENSG00000083544	TDRD3	11.7618	2.94869	24.54	5.987	0	0	-0.233602	0.240645	0.579463	-0.139565	0.456392	-0.0338366	0.427445	-0.192942	-0.149048	0.0544056	0.0829537	-0.106715	-0.813065	-0.338818	0.123072	-0.719028	-0.123072	-0.6133	-0.152019	-0.772405	-0.728512	-0.525058	-0.49651	-0.686179
ENSG00000157181.15	ENSG00000157181	C1orf27	15.8701	4.42777	30.72	5.615	0	0	-0.143008	0.293649	0.634181	-0.0084047	0.456382	-0.044021	0.370897	-0.194371	-0.0581348	-0.0576347	0.119178	-0.0811095	-0.777189	-0.340532	0.177799	-0.642586	-0.177799	-0.678202	-0.263284	-0.828552	-0.692316	-0.691816	-0.515003	-0.715291
ENSG00000142910.15	ENSG00000142910	TINAGL1	86.7758	47.5946	384.2	13.04	0	0	-0.0253706	0.135879	0.446473	-0.0469165	0.456362	0.298666	0.424509	-0.142412	-0.215981	0.113437	0.109512	-0.0456092	-0.481733	-0.320483	-0.00988919	-0.503279	0.00988919	-0.157696	-0.0318529	-0.598774	-0.672343	-0.342925	-0.34685	-0.501971
ENSG00000170949.17	ENSG00000170949	ZNF160	17.9611	5.86581	54.89	4.59	0	0	-0.225458	0.271676	0.584497	-0.0805912	0.456195	0.0455112	0.388171	-0.15643	-0.0320195	-0.0562014	-0.00364189	-0.151216	-0.809955	-0.312821	0.128301	-0.665088	-0.128301	-0.538985	-0.196326	-0.740927	-0.616516	-0.640698	-0.588139	-0.735713
ENSG00000243646.9	ENSG00000243646	IL10RB	15.2996	4.95295	37	6.637	0	0	0.133856	0.109168	0.144606	0.370159	0.456185	-0.257668	0.281239	0.346237	0.14226	0.265955	0.366556	0.251897	-0.322329	-0.347017	-0.311579	-0.0860262	0.0860262	-0.713853	-0.174946	-0.109948	-0.313925	-0.19023	-0.089629	-0.204288
ENSG00000117122.13	ENSG00000117122	MFAP2	9.05976	5.41739	40.07	0.8797	0	0	-0.204091	0.173615	0.37652	0.0292471	0.456152	0.0995681	0.580696	0.0328576	0.0235422	0.165336	0.143015	-0.0659748	-0.784786	-0.407081	-0.204176	-0.551449	-0.124544	-0.481127	0.124544	-0.547838	-0.557153	-0.415359	-0.43768	-0.64667
ENSG00000135723.13	ENSG00000135723	FHOD1	18.9097	8.00824	91.22	6.942	0	0	0.227772	-0.0272777	0.190918	0.308191	0.456135	-0.346602	0.247003	0.109652	-0.10273	0.277577	0.40049	0.256314	-0.228363	-0.483413	-0.265217	-0.147944	0.0556446	-0.802737	-0.209132	-0.346483	-0.558865	-0.178558	-0.0556446	-0.199821
ENSG00000183379.8	ENSG00000183379	SYNDIG1L	0.753119	0.620864	7.883	0.06478	0	1.07239	-0.0320607	0.306638	0.282278	-0.0530622	0.456106	-0.119768	0.437844	0.0467279	-0.000368281	0.160392	0.176196	0.0683759	-0.488167	-0.149468	-0.173828	-0.509168	0.0182618	-0.575874	-0.0182618	-0.409378	-0.456474	-0.295714	-0.27991	-0.38773
ENSG00000166848.5	ENSG00000166848	TERF2IP	56.6086	12.2315	94.33	20.15	0	0	-0.224629	0.516919	0.478847	-0.139849	0.456086	0.135504	0.458763	0.0112203	0.024632	-0.019116	0.0349553	-0.115219	-0.741548	0.0380712	-0.0380712	-0.656767	-0.0608329	-0.381415	-0.0581559	-0.505698	-0.492287	-0.536035	-0.481963	-0.632137
ENSG00000131015.4	ENSG00000131015	ULBP2	0.420942	0.77332	13.54	0	4.28954	15.5496	-0.0978528	0.171942	0.322048	0.0706906	0.455965	0.0702215	0.236297	0.0712717	0.186517	-0.0153931	0.0877779	-0.0310175	-0.553818	-0.284022	-0.133917	-0.385274	0.133917	-0.385743	-0.219667	-0.384693	-0.269447	-0.471358	-0.368187	-0.486982
ENSG00000185739.13	ENSG00000185739	SRL	1.65256	1.31996	12.71	0.2267	0	0	0.172737	0.297581	0.0172234	0.109229	0.455833	-0.125971	0.372865	0.271751	0.0599538	0.253077	0.207784	0.133039	-0.283095	-0.158252	-0.438609	-0.346604	0.0829682	-0.581804	-0.0829682	-0.184082	-0.395879	-0.202756	-0.248049	-0.322794
ENSG00000089351.14	ENSG00000089351	GRAMD1A	57.184	23.9745	167.6	16.37	0	0	-0.282916	0.102093	0.43401	0.0140857	0.45582	0.110731	0.314985	-0.0398088	0.190455	-0.0319429	0.0509052	-0.0592918	-0.738736	-0.353727	-0.02181	-0.441735	0.02181	-0.345089	-0.140836	-0.495629	-0.265366	-0.487763	-0.404915	-0.515112
ENSG00000177875.4	ENSG00000177875	CCDC184	3.56689	1.73389	11.57	0.3689	0	0	-0.0993698	0.711269	0.486721	-0.105805	0.455743	0.0648157	0.384359	0.0504366	0.0400029	0.0270186	0.128534	-0.0100518	-0.810639	0.224548	-0.224548	-0.817074	-0.255527	-0.646453	-0.32691	-0.660832	-0.671266	-0.68425	-0.582735	-0.721321	Colon enteroendocrine cells
ENSG00000168234.12	ENSG00000168234	TTC39C	5.1006	1.88851	14.45	1.491	0	0	-0.151223	0.248845	0.168364	0.0940583	0.455673	-0.0505076	0.258759	0.28137	0.320425	0.0535747	0.0416662	0.0120329	-0.606896	-0.206828	-0.287309	-0.361615	0.135248	-0.506181	-0.196914	-0.174303	-0.135248	-0.402098	-0.414007	-0.44364
ENSG00000150477.14	ENSG00000150477	KIAA1328	2.55144	0.807256	5.247	0.6351	0	0	-0.266401	0.289976	0.619031	-0.180982	0.455557	0.105776	0.461437	-0.211853	-0.129648	-0.00145353	0.037137	-0.159429	-0.885432	-0.329054	0.157594	-0.800012	-0.163474	-0.513254	-0.157594	-0.830884	-0.748679	-0.620484	-0.581894	-0.77846
ENSG00000077713.18	ENSG00000077713	SLC25A43	11.6955	4.1133	29.58	4.407	0	0	0.0928782	0.0881757	0.418407	0.24035	0.455486	-0.0780089	0.362094	0.0369525	-0.116141	0.247533	0.312913	0.142422	-0.362608	-0.36731	-0.0370792	-0.215135	0.0370792	-0.533495	-0.0933916	-0.418533	-0.571627	-0.207953	-0.142573	-0.313064
ENSG00000079950.13	ENSG00000079950	STX7	12.9336	3.3505	24.62	4.915	0	0	-0.206399	0.313153	0.507438	-0.0801083	0.455342	0.165734	0.453333	-0.0203903	-0.125227	0.0601348	0.0633921	-0.116986	-0.713838	-0.194286	0.052096	-0.587546	-0.052096	-0.341704	-0.0541051	-0.527829	-0.632665	-0.447303	-0.444046	-0.624424
ENSG00000044115.20	ENSG00000044115	CTNNA1	142.998	31.9122	299.5	49.07	0	0	-0.134733	0.33583	0.267301	0.0226321	0.45529	0.315994	0.356552	0.17792	0.130266	0.0600045	-0.022499	-0.142643	-0.590023	-0.119459	-0.187989	-0.432657	0.0987377	-0.139296	-0.0987377	-0.27737	-0.325023	-0.395285	-0.477789	-0.597932
ENSG00000182264.8	ENSG00000182264	IZUMO1	0.186178	0.185785	2.242	0	6.16622	38.874	0.020617	0.0882423	0.241409	0.1066	0.455285	-0.0780924	0.270976	0.0663866	0.101483	0.153318	0.16385	0.0567243	-0.434668	-0.367043	-0.213876	-0.348685	0.184309	-0.533377	-0.184309	-0.388898	-0.353802	-0.301967	-0.291435	-0.398561
ENSG00000180383.3	ENSG00000180383	DEFB124	5.22822	4.79778	37.15	0.1668	0	0	-0.199116	0.198093	0.689304	-0.0608738	0.455229	0.167655	0.452108	-0.241462	-0.0645471	0.03316	0.0339677	-0.168743	-0.888419	-0.49121	0.234075	-0.750177	-0.234075	-0.521649	-0.237196	-0.930766	-0.753851	-0.656144	-0.655336	-0.858047
ENSG00000197608.11	ENSG00000197608	ZNF841	12.7187	4.42287	39.46	1.784	0	0	-0.135899	0.208154	0.598001	-0.0398046	0.455197	-0.047938	0.351376	-0.204322	-0.057642	-0.0284827	0.0934465	-0.0762058	-0.7339	-0.389847	0.142804	-0.637806	-0.142804	-0.645939	-0.246625	-0.802323	-0.655643	-0.626484	-0.504555	-0.674207
ENSG00000039537.13	ENSG00000039537	C6	1.4111	1.26365	12.15	0.05056	0	0.536193	-0.0473974	0.250533	0.200576	0.00670115	0.455138	-0.0979209	0.370954	0.179625	0.034865	0.18324	0.110273	-0.0212755	-0.502535	-0.204605	-0.254562	-0.448437	0.0841842	-0.553059	-0.0841842	-0.275513	-0.420273	-0.271898	-0.344865	-0.476413
ENSG00000185278.15	ENSG00000185278	ZBTB37	3.78372	1.17508	7.443	0.3697	0	0	-0.0719783	0.318897	0.460922	-0.0288823	0.455013	-0.0331284	0.387101	-0.0272308	-0.150256	0.105569	0.121398	-0.0438597	-0.532901	-0.142025	0.00590904	-0.489805	-0.00590904	-0.494051	-0.0738217	-0.488153	-0.611178	-0.355354	-0.339524	-0.504782
ENSG00000261857.6	ENSG00000261857	MIA	10.5753	9.76031	100.8	0.5682	0	0	-0.111789	0.388502	0.766621	-0.0583913	0.454974	0.119906	0.396487	-0.251666	-0.157077	-0.131521	-0.00293701	-0.122673	-0.87841	-0.378119	0.311646	-0.825012	-0.311646	-0.646715	-0.370134	-1.01829	-0.923698	-0.898141	-0.769558	-0.889293	Enteric glia cells
ENSG00000119509.12	ENSG00000119509	INVS	6.90197	1.93921	12.46	2.085	0	0	-0.232021	0.229828	0.424648	-0.0407242	0.45496	0.134865	0.345246	0.0245801	-0.00440025	0.0087598	0.0413075	-0.134319	-0.686981	-0.225132	-0.0303121	-0.495684	0.0303121	-0.320095	-0.109714	-0.43038	-0.45936	-0.4462	-0.413653	-0.589279
ENSG00000158717.10	ENSG00000158717	RNF166	13.7604	4.50482	52.57	7.162	0	0	-0.107275	0.168534	0.476863	0.0127289	0.454885	0.0155029	0.44935	-0.0323665	-0.115707	0.1533	0.26177	0.0881614	-0.584138	-0.308329	0.0219784	-0.464134	-0.0219784	-0.46136	-0.0275128	-0.509229	-0.59257	-0.323563	-0.215093	-0.388702
ENSG00000158079.14	ENSG00000158079	PTPDC1	7.02545	2.51828	16.66	1.522	0	0	-0.202804	0.284773	0.72691	-0.0917608	0.454813	0.202259	0.415	-0.260421	-0.0874286	-0.0876383	-0.0155475	-0.165355	-0.929714	-0.442138	0.272098	-0.818671	-0.272098	-0.524652	-0.31191	-0.987331	-0.814339	-0.814549	-0.742458	-0.892265	Enteric glia cells
ENSG00000132635.16	ENSG00000132635	PCED1A	46.6932	17.9002	124.8	15.37	0	0	-0.0650038	0.165846	0.543412	0.00232286	0.454796	-0.221837	0.336224	-0.120971	-0.162931	0.0851154	0.202845	0.0314888	-0.608416	-0.377566	0.0886164	-0.541089	-0.0886164	-0.765249	-0.207189	-0.664383	-0.706343	-0.458297	-0.340567	-0.511924
ENSG00000188766.12	ENSG00000188766	SPRED3	0.925431	0.774584	8.658	0.09594	0	0.268097	-0.1007	0.20042	0.29037	-0.0468965	0.454754	-0.180658	0.170582	0.0218351	0.182433	-0.0617797	0.0488482	-0.0499527	-0.555454	-0.254334	-0.164384	-0.501651	0.164384	-0.635412	-0.284173	-0.432919	-0.272321	-0.516534	-0.405906	-0.504707
ENSG00000139436.20	ENSG00000139436	GIT2	19.1763	4.28221	37.71	6.892	0	0	-0.176612	0.356791	0.410287	-0.0898001	0.454532	0.0594917	0.441613	0.0850368	-0.109789	0.0592654	0.110783	-0.121516	-0.631144	-0.0977405	-0.0442449	-0.544332	0.0129189	-0.39504	-0.0129189	-0.369495	-0.564321	-0.395266	-0.343749	-0.576048
ENSG00000172932.14	ENSG00000172932	ANKRD13D	27.2081	9.48041	85.63	9.737	0	0	-0.236455	0.166819	0.608146	-0.137366	0.454494	0.00696064	0.382957	-0.175212	-0.14492	-0.0515323	-0.0015303	-0.113489	-0.844602	-0.441327	0.153653	-0.745512	-0.153653	-0.601186	-0.225189	-0.783359	-0.753067	-0.659679	-0.609677	-0.721635
ENSG00000173040.12	ENSG00000173040	EVC2	6.30197	2.18012	17.62	0.7229	0	0	-0.220269	0.303376	0.371326	-0.181998	0.454424	-0.0461854	0.450116	0.0547712	-0.0239035	0.0719403	0.0348616	-0.120599	-0.674694	-0.151048	-0.0830984	-0.636422	0.0043087	-0.50061	-0.0043087	-0.399653	-0.478328	-0.382484	-0.419563	-0.575023
ENSG00000139329.4	ENSG00000139329	LUM	157.427	155.304	1064	10.09	0	0	-0.172608	0.237398	0.634999	-0.0180058	0.454357	0.167523	0.673501	-0.190362	-0.193571	0.163279	0.14235	-0.0720904	-0.846109	-0.436103	-0.0385026	-0.691507	-0.219145	-0.505978	0.0385026	-0.863863	-0.867073	-0.510223	-0.531152	-0.745592
ENSG00000168874.12	ENSG00000168874	ATOH8	9.38887	4.91304	38.65	1.342	0	0	0.0868136	0.153809	0.0976013	-0.0572636	0.454316	-0.0950618	0.325743	0.248725	0.0346156	0.183191	0.0725653	0.0751625	-0.367503	-0.300508	-0.356715	-0.51158	0.128573	-0.549378	-0.128573	-0.205591	-0.419701	-0.271126	-0.381751	-0.379154
ENSG00000109861.15	ENSG00000109861	CTSC	14.5964	9.16758	118.4	3.382	0	0	0.14737	0.220134	0.0652269	0.419214	0.454238	-0.161805	0.341947	0.506509	0.129558	0.408859	0.433334	0.293674	-0.35914	-0.286376	-0.441283	-0.0872957	-0.0522716	-0.668314	-0.164562	0.0522716	-0.376952	-0.0976507	-0.0731751	-0.212836
ENSG00000102466.15	ENSG00000102466	FGF14	0.333005	0.270306	2.393	0.02414	0	6.16622	-0.0677845	0.50072	0.47303	-0.0625108	0.454189	0.00433936	0.579458	-0.011023	-0.114569	0.13741	0.147659	-0.0107872	-0.647243	-0.0787387	-0.106429	-0.641969	-0.125269	-0.575119	0.0787387	-0.590481	-0.694027	-0.442049	-0.431799	-0.590245
ENSG00000005486.16	ENSG00000005486	RHBDD2	49.7073	11.3865	86.36	20.87	0	0	-0.0860987	0.521639	0.420645	-0.116272	0.454112	-0.0794806	0.385145	0.0310214	0.0302764	0.0802379	0.101909	0.0141081	-0.607738	0.0675274	-0.100994	-0.637911	-0.0675274	-0.60112	-0.136494	-0.490618	-0.491363	-0.441401	-0.41973	-0.507531
ENSG00000115594.11	ENSG00000115594	IL1R1	43.2453	37.1409	254	6.164	0	0	0.0199941	0.0812635	-0.063531	0.320815	0.454108	-0.149168	0.199211	0.457157	0.54078	0.249415	0.195678	0.154158	-0.520786	-0.459517	-0.604311	-0.219965	-0.0866716	-0.689948	-0.341569	-0.0836233	0.0836233	-0.291365	-0.345102	-0.386622
ENSG00000072832.14	ENSG00000072832	CRMP1	15.7149	6.41245	45.69	1.11	0	0	-0.192311	0.392189	0.580216	-0.12364	0.454047	0.223922	0.432278	-0.104773	-0.107369	0.0527889	0.0620792	-0.104101	-0.772526	-0.188027	0.126169	-0.703856	-0.126169	-0.356294	-0.147938	-0.684989	-0.687585	-0.527427	-0.518137	-0.684317
ENSG00000050405.13	ENSG00000050405	LIMA1	45.3375	18.6803	134.6	7.91	0	0	0.0996482	0.094101	0.48973	0.203868	0.453981	-0.147164	0.360084	-0.143767	-0.140891	0.182979	0.347314	0.119716	-0.390082	-0.395629	0.0357497	-0.285862	-0.0357497	-0.636895	-0.129646	-0.633498	-0.630621	-0.306752	-0.142417	-0.370015
ENSG00000184939.15	ENSG00000184939	ZFP90	12.3297	3.76454	28.86	3.948	0	0	-0.281567	0.355754	0.627439	-0.16619	0.453933	0.0862692	0.473868	-0.139213	-0.194521	0.0303345	0.0446288	-0.146198	-0.909006	-0.271685	0.15357	-0.793629	-0.173506	-0.54117	-0.15357	-0.766652	-0.82196	-0.597104	-0.58281	-0.773636
ENSG00000205356.9	ENSG00000205356	TECPR1	11.8072	3.25014	26.57	4.493	0	0	0.0921701	0.138921	0.374684	0.200525	0.45391	-0.103974	0.340609	0.0840309	-0.104604	0.185682	0.285543	0.146744	-0.36174	-0.314989	-0.0792259	-0.253385	0.0792259	-0.557884	-0.113302	-0.369879	-0.558515	-0.268229	-0.168367	-0.307166
ENSG00000094916.15	ENSG00000094916	CBX5	11.916	3.0152	26.85	3.564	0	0	-0.169974	0.402197	0.60252	-0.041326	0.45384	0.0882829	0.485707	-0.123792	-0.152595	0.0646478	0.109457	-0.096518	-0.772494	-0.200323	0.116813	-0.643846	-0.14868	-0.514237	-0.116813	-0.726312	-0.755115	-0.537872	-0.493063	-0.699038
ENSG00000144152.12	ENSG00000144152	FBLN7	0.769336	0.528597	3.335	0.08488	0	0.268097	0.0186167	0.303427	0.542552	0.0701541	0.453827	0.000650975	0.622943	-0.182145	-0.235548	0.294355	0.278297	0.0739292	-0.604326	-0.319516	-0.080391	-0.552789	-0.169116	-0.622292	0.080391	-0.805089	-0.858492	-0.328588	-0.344646	-0.549014
ENSG00000108256.8	ENSG00000108256	NUFIP2	22.6585	6.42428	48.5	4.178	0	0	-0.0263502	0.206436	0.280053	0.136988	0.453626	0.00739884	0.25042	0.0848178	0.236402	0.02096	0.0978223	-0.0124291	-0.479976	-0.24719	-0.173573	-0.316638	0.173573	-0.446227	-0.203207	-0.368808	-0.217225	-0.432666	-0.355804	-0.466055
ENSG00000197442.9	ENSG00000197442	MAP3K5	8.63029	4.40289	36.83	1.671	0	0	0.183746	0.179684	0.0231009	0.274738	0.453587	-0.418793	0.288141	0.336403	0.216154	0.266238	0.344103	0.25131	-0.269841	-0.273903	-0.430486	-0.178849	0.109484	-0.87238	-0.165446	-0.117184	-0.237433	-0.187348	-0.109484	-0.202277
ENSG00000168079.16	ENSG00000168079	SCARA5	45.4724	45.7299	310.1	1.079	0	0	0.180674	0.280398	0.0513671	0.1612	0.453553	-0.156597	0.558709	0.3154	0.00544492	0.443719	0.270078	0.184925	-0.378035	-0.278311	-0.507342	-0.397509	-0.105155	-0.715306	0.105155	-0.243308	-0.553264	-0.11499	-0.288631	-0.373783
ENSG00000128487.16	ENSG00000128487	SPECC1	2.92799	1.80902	13.79	0.6987	0	0	0.215121	-0.0218086	0.327102	0.340531	0.453514	-0.206731	0.254724	-0.00610332	-0.0903545	0.225583	0.367222	0.265658	-0.238393	-0.475323	-0.126412	-0.112983	0.0862921	-0.660245	-0.19879	-0.459618	-0.543869	-0.227932	-0.0862921	-0.187857
ENSG00000137404.14	ENSG00000137404	NRM	17.5328	5.50404	31.99	4.968	0	0	-0.237303	0.240234	0.563436	-0.046904	0.453499	0.292071	0.469547	-0.0553541	-0.0910507	0.0697409	0.0232072	-0.11133	-0.800739	-0.323202	0.0938891	-0.61034	-0.109937	-0.271364	-0.0938891	-0.61879	-0.654487	-0.493695	-0.540229	-0.674766
ENSG00000077616.10	ENSG00000077616	NAALAD2	3.09031	1.95764	14.26	0.5436	0	0	-0.159218	0.354851	0.713184	-0.138629	0.453341	0.0236174	0.601719	-0.253476	-0.25442	0.0872993	0.125288	-0.0839626	-0.872402	-0.358333	0.111464	-0.851813	-0.259843	-0.689567	-0.111464	-0.96666	-0.967604	-0.625885	-0.587896	-0.797147
ENSG00000125447.16	ENSG00000125447	GGA3	34.6658	7.34767	64.3	13.32	0	0	-0.0285455	0.138162	0.370491	0.0210418	0.453307	-0.127678	0.314239	0.0113449	-0.177991	0.108012	0.198524	0.00997387	-0.481852	-0.315145	-0.0828164	-0.432265	0.0828164	-0.580985	-0.139068	-0.441962	-0.631298	-0.345294	-0.254783	-0.443333
ENSG00000006606.8	ENSG00000006606	CCL26	0.756031	0.905536	12.94	0	3.48525	5.36193	0.100138	0.228153	0.0939317	0.118097	0.453297	-0.0960098	0.42072	0.295958	0.014052	0.340409	0.302672	0.139101	-0.353159	-0.225144	-0.359365	-0.335199	0.0325763	-0.549306	-0.0325763	-0.157338	-0.439245	-0.112887	-0.150624	-0.314196
ENSG00000125733.17	ENSG00000125733	TRIP10	161.563	57.3455	461.9	39.77	0	0	-0.259913	0.184238	0.550481	-0.181724	0.453273	0.00730086	0.339195	-0.191673	0.00448863	-0.0492938	-0.0937053	-0.159357	-0.810394	-0.366243	0.097208	-0.732205	-0.097208	-0.54318	-0.211286	-0.742154	-0.545993	-0.599775	-0.644187	-0.709838
ENSG00000105518.13	ENSG00000105518	TMEM205	76.8648	19.0559	151.9	27.23	0	0	-0.214348	0.254998	0.501229	-0.270183	0.453241	0.0522922	0.323547	-0.0946418	-0.0767253	-0.0239254	-0.0238998	-0.134299	-0.715577	-0.246231	0.0479875	-0.771412	-0.0479875	-0.448936	-0.177682	-0.59587	-0.577954	-0.525154	-0.525128	-0.635528
ENSG00000099377.13	ENSG00000099377	HSD3B7	30.3417	12.9749	107.4	12.24	0	0	-0.150024	0.0478168	0.45748	0.083377	0.453234	0.0500248	0.397429	-0.0110053	-0.0408426	0.083201	0.097143	-0.033915	-0.607504	-0.409663	0.00424619	-0.374103	-0.00424619	-0.407455	-0.0600514	-0.468485	-0.498323	-0.374279	-0.360337	-0.491395
ENSG00000040341.17	ENSG00000040341	STAU2	8.38294	2.06273	14.76	2.142	0	0	-0.217047	0.308227	0.467177	-0.00714449	0.453212	0.239673	0.42851	-0.00494885	0.0102838	0.0151517	0.048771	-0.142157	-0.684223	-0.15895	0.0139649	-0.474321	-0.0139649	-0.227504	-0.0386663	-0.472125	-0.456893	-0.452025	-0.418406	-0.609334
ENSG00000085511.19	ENSG00000085511	MAP3K4	20.355	4.94324	45.89	6.267	0	0	-0.185246	0.346609	0.498026	-0.183507	0.453105	0.0533797	0.366714	-0.0413981	-0.130999	-0.0185009	-0.00506962	-0.167814	-0.683272	-0.151417	0.0449209	-0.681533	-0.0449209	-0.444646	-0.131312	-0.539424	-0.629025	-0.516527	-0.503096	-0.66584
ENSG00000172296.12	ENSG00000172296	SPTLC3	1.45162	0.612794	4.441	0.2835	0	0	0.108859	0.149712	0.363957	0.303397	0.453101	-0.185249	0.428908	0.0218218	-0.174738	0.286373	0.430213	0.201772	-0.344241	-0.303388	-0.0891436	-0.149703	0.0228876	-0.63835	-0.0241928	-0.431279	-0.627839	-0.166728	-0.0228876	-0.251328
ENSG00000105983.20	ENSG00000105983	LMBR1	7.0406	1.53237	12.85	2.206	0	0	-0.148564	0.415304	0.244993	-0.0183237	0.453095	0.1064	0.428576	0.170539	0.10123	0.179792	0.150723	-0.036707	-0.601659	-0.0377911	-0.208103	-0.471419	0.0245198	-0.346696	-0.0245198	-0.282556	-0.351866	-0.273303	-0.302372	-0.489802
ENSG00000146416.17	ENSG00000146416	AIG1	9.01022	2.92724	19.56	3.385	0	0	-0.261842	0.373788	0.714508	-0.146753	0.453087	0.310337	0.535538	-0.238356	-0.186479	-0.0140024	0.0368284	-0.166681	-0.97635	-0.34072	0.178971	-0.861261	-0.261421	-0.404171	-0.178971	-0.952865	-0.900988	-0.728511	-0.67768	-0.881189	Enteric glia cells
ENSG00000070404.9	ENSG00000070404	FSTL3	106.502	78.2799	757.2	7.3	0	0	-0.205121	0.150754	0.584783	-0.0910515	0.45303	0.183104	0.342026	-0.186505	0.118705	-0.0887293	-0.0726786	-0.121565	-0.789904	-0.434029	0.131753	-0.675835	-0.131753	-0.401679	-0.242757	-0.771288	-0.466078	-0.673512	-0.657462	-0.706348
ENSG00000105329.9	ENSG00000105329	TGFB1	58.3225	18.0198	137.6	19.53	0	0	-0.181094	0.13537	0.328544	0.0187617	0.452974	0.110664	0.400525	0.0756196	0.0975136	0.0558698	0.023568	-0.0996699	-0.634068	-0.317604	-0.12443	-0.434212	0.0524491	-0.34231	-0.0524491	-0.377354	-0.35546	-0.397104	-0.429406	-0.552644
ENSG00000184845.3	ENSG00000184845	DRD1	0.273885	0.345467	3.716	0	2.68097	32.7078	0.205742	0.241096	0.230552	0.0986467	0.452875	-0.23431	0.439741	0.0718774	-0.168356	0.355534	0.305955	0.195076	-0.247133	-0.211779	-0.222323	-0.354229	0.0131348	-0.687185	-0.0131348	-0.380998	-0.621231	-0.0973418	-0.146921	-0.257799
ENSG00000135486.17	ENSG00000135486	HNRNPA1	314.388	73.736	581.3	118.6	0	0	-0.122493	0.267476	0.355677	-0.00656906	0.452776	-0.043046	0.295882	0.0846206	0.214521	0.0686759	0.0595641	-0.0297072	-0.57527	-0.185301	-0.0970989	-0.459345	0.0970989	-0.495822	-0.156894	-0.368156	-0.238256	-0.3841	-0.393212	-0.482484
ENSG00000104343.19	ENSG00000104343	UBE2W	7.3156	1.99964	18.85	2.822	0	0	-0.169751	0.326128	0.368365	0.0713453	0.452759	0.0821635	0.36135	0.0935023	0.270147	0.0103244	0.106643	-0.0112283	-0.62251	-0.126631	-0.0843938	-0.381414	0.0843938	-0.370596	-0.0914088	-0.359257	-0.182612	-0.442435	-0.346116	-0.463988
ENSG00000179397.17	ENSG00000179397	C1orf101	0.557879	0.244762	1.967	0.1394	0	0	-0.202808	0.243759	0.542357	-0.063736	0.452633	-0.0508038	0.413793	-0.111823	-0.121369	0.0149875	0.0829668	-0.115804	-0.745165	-0.298597	0.0897235	-0.606093	-0.0897235	-0.59316	-0.128563	-0.65418	-0.663725	-0.527369	-0.45939	-0.65816
ENSG00000144063.3	ENSG00000144063	MALL	1.56502	2.45323	23.96	0.1295	0	0	0.433519	0.0976864	-0.0196286	0.368777	0.452569	-0.260344	0.197674	0.290511	0.113886	0.381617	0.463993	0.350835	-0.030474	-0.366307	-0.483622	-0.0952163	-0.0114244	-0.724338	-0.266319	-0.173482	-0.350107	-0.0823765	0.0114244	-0.113158
ENSG00000079263.18	ENSG00000079263	SP140	0.576215	0.764418	5.652	0.00847	0	4.02145	0.18251	0.091382	0.175519	0.404085	0.452487	-0.260772	0.2159	0.185631	0.0497186	0.270779	0.629682	0.417659	-0.447172	-0.5383	-0.454163	-0.225597	-0.177195	-0.890454	-0.413782	-0.444051	-0.579963	-0.358903	0.177195	-0.212023	T-cells
ENSG00000140939.14	ENSG00000140939	NOL3	36.4039	14.89	88.75	6.803	0	0	-0.136772	0.202304	0.481755	-0.102119	0.452432	-0.00256514	0.417861	-0.0329383	-0.164166	0.0850981	0.0259488	-0.0966334	-0.618528	-0.279451	0.0293235	-0.583874	-0.0293235	-0.48432	-0.0638942	-0.514693	-0.645921	-0.396657	-0.455806	-0.578389
ENSG00000203326.11	ENSG00000203326	ZNF525	2.5234	0.829831	6.96	0.3771	0	0	0.0489851	0.193952	0.372679	0.1016	0.45222	-0.298217	0.235066	-0.00116012	-0.0783847	0.0894533	0.206862	0.109361	-0.403235	-0.258268	-0.0795411	-0.35062	0.0795411	-0.750437	-0.217154	-0.45338	-0.530605	-0.362767	-0.245359	-0.34286
ENSG00000124380.10	ENSG00000124380	SNRNP27	20.4475	5.04401	56.86	7.847	0	0	-0.237956	0.308905	0.445098	-0.109479	0.451873	0.125039	0.416652	-0.0198593	0.0784363	-0.0370144	-0.0179322	-0.0880967	-0.689829	-0.142968	-0.00677516	-0.561352	0.00677516	-0.326834	-0.0352214	-0.471732	-0.373437	-0.488887	-0.469805	-0.53997
ENSG00000116809.11	ENSG00000116809	ZBTB17	24.312	6.09937	44.89	10.63	0	0	-0.224145	0.173176	0.597894	-0.138142	0.451796	0.0740936	0.359646	-0.222831	-0.110287	-0.064714	-0.0043546	-0.157425	-0.822039	-0.424718	0.146098	-0.736036	-0.146098	-0.5238	-0.238248	-0.820724	-0.708181	-0.662608	-0.602248	-0.755319
ENSG00000163644.14	ENSG00000163644	PPM1K	8.31325	3.42149	23.29	1.764	0	0	-0.117864	0.337968	0.601636	-0.106737	0.451701	0.046001	0.432688	-0.0903873	-0.0862764	0.0167569	0.113911	0.00554741	-0.7195	-0.263668	0.149935	-0.708374	-0.149935	-0.555635	-0.168948	-0.692023	-0.687913	-0.584879	-0.487725	-0.596089
ENSG00000169862.18	ENSG00000169862	CTNND2	1.84164	1.15716	8.395	0.1115	0	0	-0.0907977	0.654212	0.734881	-0.144855	0.451625	-0.0247116	0.34493	-0.169229	-0.0590672	-0.135559	-0.0149723	-0.125983	-0.825678	-0.0806685	0.0806685	-0.879736	-0.283255	-0.759592	-0.38995	-0.904109	-0.793948	-0.870439	-0.749853	-0.860863
ENSG00000159231.5	ENSG00000159231	CBR3	11.8742	4.79436	32.62	2.113	0	0	-0.164023	0.238914	0.408823	-0.0541076	0.451586	0.0820047	0.549565	0.0723033	-0.133799	0.100952	0.0661629	-0.0963047	-0.713587	-0.310651	-0.140742	-0.603673	-0.0979788	-0.46756	0.0979788	-0.477262	-0.683364	-0.448613	-0.483402	-0.64587
ENSG00000120549.17	ENSG00000120549	KIAA1217	11.049	5.93062	46.85	1.676	0	0	0.0796365	0.265158	0.665939	0.0599998	0.451568	-0.236534	0.378018	-0.221244	-0.253782	0.140644	0.223289	0.0583129	-0.586303	-0.400781	0.214371	-0.605939	-0.214371	-0.902473	-0.287921	-0.887184	-0.919721	-0.525295	-0.44265	-0.607626
ENSG00000089775.11	ENSG00000089775	ZBTB25	6.16548	2.59997	18.91	1.329	0	0	-0.184928	0.174576	0.500868	-0.0119942	0.451435	0.0107921	0.292013	-0.112123	-0.00320455	-0.0627026	0.0375208	-0.0409809	-0.685796	-0.326292	0.0494325	-0.512862	-0.0494325	-0.490076	-0.208855	-0.612991	-0.504073	-0.563571	-0.463347	-0.541849
ENSG00000010295.19	ENSG00000010295	IFFO1	34.9345	11.0442	79.47	7.411	0	0	-0.240524	0.22858	0.615578	-0.162465	0.451365	0.100636	0.469611	-0.151519	-0.209102	0.0308058	0.015082	-0.145777	-0.856102	-0.386998	0.145967	-0.778043	-0.164213	-0.514942	-0.145967	-0.767097	-0.82468	-0.584772	-0.600496	-0.761355
ENSG00000124215.16	ENSG00000124215	CDH26	0.853564	0.390645	2.866	0.204	0	0	-0.131769	0.243258	0.422477	-0.0466516	0.451306	-0.094245	0.326229	0.00280681	0.0254182	0.0241238	0.12162	-0.0288652	-0.583075	-0.208047	-0.0288286	-0.497957	0.0288286	-0.545551	-0.125077	-0.448499	-0.425888	-0.427182	-0.329686	-0.480171
ENSG00000211450.9	ENSG00000211450	SELENOH	58.1833	11.9492	101.9	29.5	0	0	-0.205663	0.134701	0.349832	-0.00204947	0.45129	-0.0003249	0.312939	0.0909361	0.106484	-0.00177262	0.0233747	-0.0484056	-0.656953	-0.316589	-0.101458	-0.453339	0.101458	-0.451615	-0.138351	-0.360354	-0.344806	-0.453063	-0.427915	-0.499696
ENSG00000160999.10	ENSG00000160999	SH2B2	4.18147	2.39717	17.1	0.8013	0	0	-0.0437814	0.0459913	0.136176	0.123272	0.451146	-0.24569	0.133637	0.166137	0.32446	0.0467673	0.133193	0.0830666	-0.494927	-0.405154	-0.31497	-0.327873	0.126686	-0.696835	-0.317508	-0.285009	-0.126686	-0.404378	-0.317952	-0.368079
ENSG00000151693.9	ENSG00000151693	ASAP2	19.8705	7.6933	55.47	4.049	0	0	-0.0940709	0.501375	0.625621	-0.141679	0.451142	0.114279	0.466985	-0.166759	-0.198913	0.0464002	0.0640035	-0.143871	-0.719692	-0.124246	0.124246	-0.7673	-0.174479	-0.511342	-0.158636	-0.792381	-0.824534	-0.579221	-0.561618	-0.769492
ENSG00000083535.15	ENSG00000083535	PIBF1	10.3988	2.94836	22.8	3.466	0	0	-0.264844	0.2994	0.599235	-0.0840242	0.45112	0.134455	0.379896	-0.17232	-0.023182	-0.00798633	0.0320614	-0.152928	-0.864079	-0.299835	0.148115	-0.683259	-0.148115	-0.46478	-0.219339	-0.771555	-0.622417	-0.607221	-0.567174	-0.752163
ENSG00000131067.16	ENSG00000131067	GGT7	34.6882	8.57246	64.07	11.75	0	0	-0.140959	0.253392	0.622399	-0.104608	0.451088	0.00789659	0.369847	-0.224886	-0.167005	-0.0273331	0.0603425	-0.0964924	-0.763357	-0.369007	0.171311	-0.727007	-0.171311	-0.614502	-0.252552	-0.847284	-0.789404	-0.649732	-0.562056	-0.718891
ENSG00000101187.15	ENSG00000101187	SLCO4A1	15.3456	11.6285	98.68	1.221	0	0	0.0268206	0.128441	0.118285	0.0683095	0.451046	-0.23105	0.161244	0.161256	0.368074	0.0298908	0.0900948	0.110858	-0.424226	-0.322606	-0.332761	-0.382737	0.0829727	-0.682096	-0.289803	-0.28979	-0.0829727	-0.421156	-0.360952	-0.340188
ENSG00000013288.8	ENSG00000013288	MAN2B2	18.3168	4.18145	32.32	7.255	0	0	-0.13997	0.333211	0.31271	-0.0812133	0.451003	0.0214019	0.451371	0.20678	-0.0158292	0.164058	0.133833	-0.0147567	-0.591342	-0.11816	-0.138661	-0.532585	-0.000368546	-0.429969	0.000368546	-0.244591	-0.4672	-0.287313	-0.317539	-0.466128
ENSG00000116497.17	ENSG00000116497	S100PBP	11.0753	2.89375	30.39	2.899	0	0	-0.265536	0.259422	0.532156	-0.0730954	0.450513	0.0194351	0.352111	-0.0995607	-0.0294899	-0.0119788	0.0458643	-0.12323	-0.797692	-0.272734	0.081643	-0.605251	-0.081643	-0.512721	-0.180045	-0.631717	-0.561646	-0.544135	-0.486292	-0.655386
ENSG00000013583.8	ENSG00000013583	HEBP1	28.3327	7.52755	54.8	8.645	0	0	-0.218258	0.201307	0.259293	-0.122208	0.450504	0.121414	0.395154	0.0870969	0.00784784	0.0633098	0.0834176	-0.0712498	-0.668762	-0.249197	-0.191211	-0.572712	0.0553499	-0.329089	-0.0553499	-0.363407	-0.442656	-0.387194	-0.367086	-0.521753
ENSG00000196338.12	ENSG00000196338	NLGN3	5.75998	3.11002	18.9	0.9229	0	0	-0.158419	0.484199	0.842653	-0.201473	0.450397	0.142919	0.468754	-0.282204	-0.271653	0.018647	-0.0527612	-0.195878	-1.00107	-0.358454	0.358454	-1.04413	-0.392256	-0.699734	-0.373899	-1.12486	-1.11431	-0.824006	-0.895414	-1.03853	Enteric glia cells
ENSG00000164253.13	ENSG00000164253	WDR41	10.9726	2.31846	17.72	5.129	0	0	-0.256481	0.333842	0.5784	-0.0254316	0.450358	0.213758	0.477096	-0.0591803	-0.0638341	0.00918673	0.0557133	-0.14639	-0.834881	-0.244558	0.101304	-0.603831	-0.128042	-0.364642	-0.101304	-0.63758	-0.642234	-0.569213	-0.522687	-0.724789
ENSG00000139354.10	ENSG00000139354	GAS2L3	2.5159	1.98669	17.78	0.2772	0	0	0.126902	0.181973	0.676811	0.153048	0.450323	-0.216715	0.325745	-0.196076	-0.236306	0.147021	0.25731	0.0922493	-0.549909	-0.494837	0.226488	-0.523763	-0.226488	-0.893526	-0.351066	-0.872886	-0.913117	-0.52979	-0.419501	-0.584562
ENSG00000126860.11	ENSG00000126860	EVI2A	4.00334	3.08568	20.86	0.6233	0	0	0.134016	0.0843247	0.0673385	0.444708	0.450316	-0.21524	0.274079	0.501692	0.15199	0.336292	0.494508	0.303475	-0.367676	-0.417368	-0.434354	-0.0569842	-0.0513763	-0.716932	-0.227613	0.00718433	-0.349702	-0.1654	-0.00718433	-0.198217
ENSG00000143162.7	ENSG00000143162	CREG1	83.7681	21.2973	160.9	28.18	0	0	-0.210567	0.296953	0.154422	0.10789	0.450274	0.120013	0.468394	0.391658	0.189979	0.189721	0.181891	0.0240951	-0.678961	-0.171441	-0.313972	-0.360504	-0.0181203	-0.348381	0.0181203	-0.0767358	-0.278415	-0.278673	-0.286503	-0.444299
ENSG00000070718.11	ENSG00000070718	AP3M2	10.392	3.19137	22.31	3.625	0	0	-0.129546	0.33906	0.449018	-0.0830491	0.450197	0.00506748	0.432206	-0.0152296	-0.173636	0.0672192	0.126355	-0.0735888	-0.579743	-0.111137	-0.00117918	-0.533246	0.00117918	-0.445129	-0.0179908	-0.465426	-0.623833	-0.382978	-0.323842	-0.523786
ENSG00000175854.11	ENSG00000175854	SWI5	17.5804	5.1156	34.73	6.188	0	0	-0.298973	0.19265	0.496997	-0.14602	0.450123	0.157764	0.398914	-0.0256573	-0.0484285	-0.0110188	-0.0176649	-0.125229	-0.79597	-0.304347	0.0468741	-0.643017	-0.0468741	-0.339233	-0.0980837	-0.522655	-0.545426	-0.508016	-0.514662	-0.622227
ENSG00000119681.11	ENSG00000119681	LTBP2	11.9722	9.38785	73.59	1.657	0	0	-0.0971753	0.202659	0.216247	-0.0390825	0.450079	0.0878946	0.630015	0.110081	0.00400538	0.246816	0.0957456	-0.0877242	-0.72719	-0.427356	-0.413768	-0.669097	-0.179936	-0.54212	0.179936	-0.519933	-0.626009	-0.383198	-0.534269	-0.717739	Fibroblasts
ENSG00000138760.9	ENSG00000138760	SCARB2	70.4048	16.6591	134	26.45	0	0	-0.0895139	0.454646	0.303356	0.0878682	0.450073	0.0413283	0.424581	0.233916	0.0852815	0.122432	0.152222	-0.0122973	-0.54416	0.00457281	-0.15129	-0.366778	-0.00457281	-0.413317	-0.0300647	-0.22073	-0.369364	-0.332214	-0.302423	-0.466943
ENSG00000143171.12	ENSG00000143171	RXRG	6.40263	6.51866	45.74	0.4035	0	0	-0.153502	0.362288	0.841248	-0.203649	0.450045	0.091624	0.480112	-0.37471	-0.304469	0.040658	0.0087501	-0.150853	-0.99475	-0.478961	0.361136	-1.0449	-0.391203	-0.749624	-0.361136	-1.21596	-1.14572	-0.80059	-0.832498	-0.992101	Enteric glia cells
ENSG00000104805.15	ENSG00000104805	NUCB1	193.744	62.9735	497.1	71.64	0	0	-0.264938	0.182303	0.351896	0.0898709	0.449958	0.289465	0.366484	0.149904	0.234595	-0.00501179	0.0288572	-0.106463	-0.714895	-0.267655	-0.0980615	-0.360087	0.0834735	-0.160493	-0.0834735	-0.300053	-0.215363	-0.454969	-0.4211	-0.55642
ENSG00000160588.9	ENSG00000160588	MPZL3	1.64239	1.68549	11.19	0.2336	0	0	0.317551	0.0165569	0.234144	0.38829	0.449945	-0.325095	0.249693	0.0882208	0.0602778	0.298931	0.540894	0.37196	-0.223343	-0.524337	-0.306749	-0.152604	-0.0909487	-0.865989	-0.291201	-0.452673	-0.480616	-0.241962	0.0909487	-0.168933
ENSG00000115457.9	ENSG00000115457	IGFBP2	32.5233	22.9735	176.3	7.217	0	0	0.158581	-0.0303003	0.0226233	0.350142	0.449801	-0.0246118	0.245811	0.333877	0.256035	0.262008	0.340048	0.263115	-0.29122	-0.480101	-0.427178	-0.0996589	0.0996589	-0.474413	-0.20399	-0.115924	-0.193766	-0.187793	-0.109753	-0.186686
ENSG00000065600.12	ENSG00000065600	TMEM206	3.1932	1.26753	12.08	1.071	0	0	-0.0755145	0.218772	0.359543	0.0347301	0.449746	0.015923	0.321499	0.107911	-0.0220381	0.0333749	0.132722	-0.045397	-0.525261	-0.230975	-0.090203	-0.415016	0.090203	-0.433824	-0.128248	-0.341835	-0.471785	-0.416372	-0.317024	-0.495144
ENSG00000145246.13	ENSG00000145246	ATP10D	11.6289	3.5498	24.49	2.248	0	0	-0.147861	0.329962	0.509017	-0.109875	0.44967	0.184157	0.432931	-0.0462216	-0.0204923	-0.0393561	0.00795921	-0.143255	-0.656878	-0.179055	0.0593469	-0.618892	-0.0593469	-0.32486	-0.0760856	-0.555239	-0.529509	-0.548373	-0.501058	-0.652272
ENSG00000147234.10	ENSG00000147234	FRMPD3	0.192227	0.200077	1.762	0	0.268097	38.3378	0.128459	0.296428	0.212811	0.235107	0.449666	-0.250365	0.49562	0.207327	-0.0303401	0.433702	0.418381	0.228841	-0.367161	-0.199192	-0.282809	-0.260513	-0.0459538	-0.745985	0.0459538	-0.288293	-0.52596	-0.0619182	-0.0772388	-0.266779
ENSG00000213672.7	ENSG00000213672	NCKIPSD	19.3345	5.51667	40.55	6.383	0	0	-0.0518255	0.137411	0.363126	-0.00626306	0.449651	-0.142643	0.311447	0.0112072	-0.0350488	0.0906931	0.190892	0.0785063	-0.501476	-0.312239	-0.0865252	-0.455914	0.0865252	-0.592294	-0.138203	-0.438444	-0.4847	-0.358958	-0.258759	-0.371145
ENSG00000142552.7	ENSG00000142552	RCN3	36.6392	19.6496	166.8	10.32	0	0	0.0570569	-0.0132552	0.403266	0.256952	0.449574	-0.122319	0.373869	0.0379209	-0.053858	0.173996	0.312578	0.147961	-0.392517	-0.462829	-0.0463075	-0.192622	0.0463075	-0.571893	-0.0757052	-0.411653	-0.503432	-0.275578	-0.136996	-0.301613
ENSG00000081818.3	ENSG00000081818	PCDHB4	4.05811	1.48584	8.626	0.3935	0	0	-0.165134	0.449184	0.448582	-0.0489854	0.449494	0.124592	0.453278	0.038679	0.0858735	0.0448893	0.114646	-0.0416813	-0.618412	-0.00409346	-0.00469624	-0.502263	-0.00378362	-0.328686	0.00378362	-0.414599	-0.367404	-0.408389	-0.338632	-0.494959
ENSG00000059804.15	ENSG00000059804	SLC2A3	64.8218	100.252	1030	3.511	0	0	-0.172304	0.12025	0.343723	0.0455561	0.449335	0.0678925	0.281821	0.0332627	0.401279	0.0505499	0.0960564	-0.0212117	-0.621639	-0.329085	-0.105613	-0.403779	0.0480565	-0.381443	-0.167514	-0.416073	-0.0480565	-0.398785	-0.353279	-0.470547
ENSG00000113119.12	ENSG00000113119	TMCO6	12.1768	3.87551	29	3.752	0	0	0.0524527	0.132215	0.371309	0.0890988	0.449269	-0.281284	0.257318	0.0540006	-0.0966527	0.138063	0.233629	0.114805	-0.396816	-0.317053	-0.0779594	-0.36017	0.0779594	-0.730552	-0.191951	-0.395268	-0.545921	-0.311206	-0.21564	-0.334464
ENSG00000181690.7	ENSG00000181690	PLAG1	1.40324	0.712612	4.518	0.2117	0	0	-4.7836e-05	0.299003	0.505899	0.0641139	0.449165	-0.157802	0.469743	-0.0958701	-0.162702	0.193123	0.208825	0.0599082	-0.505947	-0.206896	0.0361564	-0.441785	-0.0567344	-0.6637	-0.0361564	-0.601769	-0.6686	-0.312776	-0.297074	-0.445991
ENSG00000091986.15	ENSG00000091986	CCDC80	38.5361	38.7095	326.9	2.359	0	0	-0.214085	0.265663	0.612847	-0.0387436	0.448924	0.277101	0.666801	-0.180021	-0.142907	0.155751	0.0907468	-0.135094	-0.880886	-0.401139	-0.0539545	-0.705545	-0.217877	-0.389701	0.0539545	-0.846822	-0.809708	-0.511051	-0.576055	-0.801895
ENSG00000006534.15	ENSG00000006534	ALDH3B1	15.4009	5.92732	47.84	3.759	0	0	-0.0451321	0.209953	0.298865	0.0538704	0.448895	0.0981667	0.375971	0.228641	0.0860944	0.115461	0.0075153	-0.0322606	-0.494027	-0.238942	-0.150029	-0.395025	0.0729237	-0.350728	-0.0729237	-0.220254	-0.362801	-0.333434	-0.44138	-0.481156
ENSG00000197006.13	ENSG00000197006	METTL9	41.595	11.1931	97.32	16.9	0	0	-0.283854	0.260414	0.392151	-0.0481202	0.448853	0.0417638	0.360446	0.0725577	0.0443927	0.0233559	0.0259074	-0.109058	-0.732707	-0.18844	-0.0567023	-0.496974	0.0567023	-0.40709	-0.0884072	-0.376296	-0.404461	-0.425498	-0.422946	-0.557911
ENSG00000173193.13	ENSG00000173193	PARP14	21.7155	10.7818	127.3	5.314	0	0	-0.16398	0.305984	0.475824	-0.00257688	0.448836	-0.0705449	0.364188	-0.0512402	0.00518455	-0.00852306	0.108751	-0.0749675	-0.639804	-0.16984	0.0269877	-0.478401	-0.0269877	-0.546369	-0.111635	-0.527064	-0.470639	-0.484347	-0.367073	-0.550791
ENSG00000105556.11	ENSG00000105556	MIER2	9.52019	2.483	27.59	3.237	0	0	-0.150668	0.194192	0.383127	-0.0975568	0.448813	0.0720846	0.358355	-0.0129359	-0.017029	0.00752046	0.00716986	-0.10395	-0.599481	-0.254621	-0.0656862	-0.54637	0.0656862	-0.376729	-0.0904589	-0.461749	-0.465842	-0.441293	-0.441644	-0.552763
ENSG00000117360.12	ENSG00000117360	PRPF3	34.9897	9.4008	68.74	13.72	0	0	-0.201485	0.298632	0.641073	-0.182806	0.448645	-0.00607152	0.333293	-0.230412	-0.124652	-0.0508209	0.036181	-0.132985	-0.842558	-0.342441	0.192428	-0.823879	-0.192428	-0.647144	-0.30778	-0.871485	-0.765725	-0.691894	-0.604892	-0.774058
ENSG00000084710.13	ENSG00000084710	EFR3B	1.56473	0.916895	7.503	0.244	0	0	-0.204777	0.357599	0.772221	-0.133686	0.448638	0.147205	0.428351	-0.295633	-0.202517	-0.0362829	0.0407993	-0.188124	-0.976998	-0.414622	0.323583	-0.905907	-0.323583	-0.625016	-0.34387	-1.06785	-0.974738	-0.808504	-0.731422	-0.960345	Enteric glia cells
ENSG00000066735.14	ENSG00000066735	KIF26A	5.4942	2.98658	21.16	0.6302	0	0	0.0643405	0.438912	0.476254	-0.0204386	0.448624	-0.169594	0.493309	-0.0654788	-0.240809	0.3083	0.237877	0.110902	-0.428968	-0.0543968	-0.0170546	-0.513747	-0.0446846	-0.662902	0.0170546	-0.558787	-0.734118	-0.185008	-0.255431	-0.382406
ENSG00000126215.13	ENSG00000126215	XRCC3	28.4478	10.9406	68.19	3.03	0	0	-0.136177	0.122794	0.638148	-0.0478422	0.448489	-0.018843	0.341231	-0.302337	-0.163114	-0.0186738	0.0880998	-0.0643322	-0.774325	-0.515354	0.189659	-0.68599	-0.189659	-0.656991	-0.296917	-0.940485	-0.801262	-0.656822	-0.550048	-0.70248
ENSG00000130203.9	ENSG00000130203	APOE	79.8771	56.8131	390.5	3.168	0	0	0.208694	0.478422	0.389785	0.102309	0.448271	-0.287703	0.352773	0.0735938	-0.0906076	0.246964	0.351174	0.265658	-0.269728	0.0301512	-0.0886369	-0.376112	-0.0301512	-0.766125	-0.125648	-0.404828	-0.569029	-0.231458	-0.127248	-0.212764
ENSG00000198478.7	ENSG00000198478	SH3BGRL2	17.9563	10.0651	78	3.075	0	0	0.302127	0.188031	0.0763806	0.345014	0.448149	-0.264802	0.310193	0.289848	0.0182796	0.322608	0.434376	0.315142	-0.146022	-0.260118	-0.371768	-0.103135	0.013773	-0.712951	-0.137956	-0.158301	-0.429869	-0.125541	-0.013773	-0.133007
ENSG00000179564.3	ENSG00000179564	LSMEM2	1.02909	0.893287	11.27	0.05188	0	0.80429	-0.101323	0.261061	0.724337	-0.227625	0.448038	-0.0107671	0.364452	-0.3448	-0.236212	-0.0252035	-0.0228971	-0.117	-0.82566	-0.463276	0.276299	-0.951962	-0.276299	-0.735104	-0.359885	-1.06914	-0.960549	-0.74954	-0.747234	-0.841337	Enteric glia cells
ENSG00000111859.16	ENSG00000111859	NEDD9	13.567	7.44389	52.29	2.034	0	0	0.127048	0.187628	0.170659	0.221979	0.447949	-0.125455	0.172558	0.202547	0.291774	0.147435	0.219798	0.162634	-0.320901	-0.260321	-0.27729	-0.22597	0.156175	-0.573403	-0.275391	-0.245401	-0.156175	-0.300514	-0.228151	-0.285315
ENSG00000100243.20	ENSG00000100243	CYB5R3	192.302	46.8815	396.1	48.37	0	0	-0.207632	0.283071	0.310156	0.0145947	0.44784	0.426788	0.5393	0.124771	0.0465866	0.117514	-0.00296172	-0.136498	-0.746932	-0.256229	-0.229144	-0.524705	-0.0914598	-0.112512	0.0914598	-0.414529	-0.492713	-0.421786	-0.542262	-0.675798
ENSG00000103811.15	ENSG00000103811	CTSH	28.2116	10.8365	73.12	8.068	0	0	-0.0366203	0.266689	0.0161392	0.101667	0.447833	-0.14534	0.376484	0.397848	0.143953	0.253845	0.275987	0.156275	-0.484454	-0.181145	-0.431694	-0.346166	0.0499851	-0.593174	-0.071349	-0.0499851	-0.30388	-0.193988	-0.171846	-0.291558
ENSG00000204217.13	ENSG00000204217	BMPR2	21.1419	8.19932	71.04	6.274	0	0	-0.157899	0.320407	0.236174	0.0534514	0.44779	0.171504	0.319577	0.179517	0.257447	0.0157255	0.0633988	-0.0686987	-0.605689	-0.127384	-0.211617	-0.394339	0.127384	-0.276286	-0.128213	-0.268274	-0.190343	-0.432065	-0.384391	-0.516489
ENSG00000158270.11	ENSG00000158270	COLEC12	20.4839	14.2939	116.2	1.965	0	0	-0.261836	0.185003	0.500516	0.0357308	0.447615	0.16159	0.540391	-0.0316694	0.0397502	0.145636	0.132336	-0.0907228	-0.802227	-0.355388	-0.0398755	-0.504661	-0.0927764	-0.378801	0.0398755	-0.572061	-0.500641	-0.394755	-0.408056	-0.631114
ENSG00000131446.16	ENSG00000131446	MGAT1	31.6877	7.03279	61.26	12.69	0	0	-0.0355038	0.173567	0.0139842	0.175405	0.447597	-0.00780999	0.332988	0.484341	0.358485	0.166278	0.113346	0.0627073	-0.519845	-0.310774	-0.470357	-0.308936	-0.0367437	-0.492151	-0.151353	0.0367437	-0.125856	-0.318063	-0.370995	-0.421634
ENSG00000100596.6	ENSG00000100596	SPTLC2	10.3262	3.33166	28.13	2.776	0	0	0.241457	0.176712	-0.00210506	0.39032	0.447546	-0.237747	0.261703	0.443783	0.0869825	0.346053	0.417606	0.258216	-0.206089	-0.270834	-0.449651	-0.0572265	0.00376335	-0.685293	-0.185843	-0.00376335	-0.360564	-0.101493	-0.0299402	-0.18933
ENSG00000138036.18	ENSG00000138036	DYNC2LI1	8.15451	2.15985	15.86	2.975	0	0	-0.123948	0.360462	0.57038	-0.116711	0.447423	0.0376841	0.488532	-0.143455	-0.15457	0.0418865	0.108678	-0.0636635	-0.694328	-0.209918	0.0818476	-0.687091	-0.122957	-0.532696	-0.0818476	-0.713834	-0.72495	-0.528493	-0.461702	-0.634043
ENSG00000166801.15	ENSG00000166801	FAM111A	19.2964	7.04309	48.73	3.371	0	0	0.0085096	0.172387	0.520831	0.0827687	0.447403	-0.210154	0.383789	-0.12294	-0.283172	0.129204	0.261916	0.0866844	-0.512322	-0.348444	0.0734283	-0.438062	-0.0734283	-0.730985	-0.137042	-0.643771	-0.804003	-0.391627	-0.258915	-0.434147
ENSG00000187140.5	ENSG00000187140	FOXD3	8.70337	8.402	97.44	0.136	0	0	-0.141259	0.344827	0.846153	-0.205833	0.447352	0.0513393	0.431877	-0.35572	-0.304117	-0.0320309	-0.0459271	-0.162697	-0.987412	-0.501326	0.398801	-1.05199	-0.398801	-0.794813	-0.414276	-1.20187	-1.15027	-0.878184	-0.89208	-1.00885	Enteric glia cells
ENSG00000132170.19	ENSG00000132170	PPARG	7.39435	5.88128	46.72	1.833	0	0	0.332558	0.146982	0.190763	0.346438	0.447297	-0.369672	0.23124	0.177984	0.0442055	0.26141	0.413004	0.32428	-0.114738	-0.300315	-0.256533	-0.100859	0.0342933	-0.816969	-0.216057	-0.269313	-0.403091	-0.185886	-0.0342933	-0.123017
ENSG00000010327.10	ENSG00000010327	STAB1	79.9065	59.868	852.2	16.34	0	0	0.011579	0.0705653	0.0331711	0.305588	0.447257	-0.00568475	0.277559	0.596512	0.272744	0.205567	0.244696	0.114204	-0.584933	-0.525947	-0.563341	-0.290924	-0.149255	-0.602197	-0.318954	0.149255	-0.323769	-0.390946	-0.351816	-0.482308
ENSG00000214491.8	ENSG00000214491	SEC14L6	0.912648	0.695978	3.972	0.08284	0	0.80429	-0.192798	0.361725	0.725684	-0.139277	0.447239	0.0420396	0.472147	-0.231459	-0.180464	0.0312926	0.0474464	-0.139066	-0.918483	-0.363959	0.253537	-0.864961	-0.278446	-0.683645	-0.253537	-0.957143	-0.906148	-0.694392	-0.678238	-0.86475	Enteric glia cells
ENSG00000122515.14	ENSG00000122515	ZMIZ2	52.385	11.4174	99.27	20.66	0	0	-0.0576392	0.173848	0.610717	0.000531879	0.447216	0.0106624	0.412069	-0.251516	-0.282291	0.103284	0.191587	0.00781416	-0.668356	-0.436869	0.163501	-0.610185	-0.163501	-0.600054	-0.198647	-0.862233	-0.893007	-0.507432	-0.419129	-0.602902
ENSG00000213625.8	ENSG00000213625	LEPROT	51.1749	11.7617	97.98	15.43	0	0	-0.127506	0.460838	0.24481	0.0515886	0.447166	0.202273	0.462559	0.240509	0.128957	0.151347	0.06383	-0.0671094	-0.590065	-0.00172063	-0.217748	-0.41097	-0.0153928	-0.260286	0.00172063	-0.222049	-0.333602	-0.311212	-0.398729	-0.529668
ENSG00000142669.14	ENSG00000142669	SH3BGRL3	80.9424	35.6386	232.2	34.29	0	0	0.27576	0.081373	0.00453197	0.428941	0.447101	-0.175765	0.284581	0.429179	0.169683	0.380191	0.433085	0.359872	-0.171341	-0.365728	-0.442569	-0.0181598	0.014016	-0.622866	-0.16252	-0.0179219	-0.277418	-0.0669099	-0.014016	-0.0872291
ENSG00000103148.15	ENSG00000103148	NPRL3	21.2428	5.4048	38.24	8.981	0	0	-0.179202	0.286724	0.472137	-0.159325	0.447094	-0.0546977	0.432688	-0.0193073	-0.0852655	0.115584	0.0382605	-0.0308986	-0.651339	-0.185413	0.0250428	-0.631462	-0.0250428	-0.526834	-0.0394486	-0.491444	-0.557402	-0.356553	-0.433876	-0.503035
ENSG00000172500.12	ENSG00000172500	FIBP	52.8264	11.9616	111.4	20.56	0	0	-0.191228	0.23836	0.399918	-0.00178296	0.447052	0.310167	0.383027	0.120718	0.0104391	0.0497536	0.0364408	-0.0916442	-0.63828	-0.208693	-0.0471349	-0.448835	0.0471349	-0.136885	-0.0640254	-0.326334	-0.436613	-0.397299	-0.410612	-0.538697
ENSG00000181038.13	ENSG00000181038	METTL23	21.5521	4.56209	39.09	7.333	0	0	-0.126972	0.23628	0.25771	-0.0179707	0.446996	-0.0230185	0.322229	0.155965	0.116623	0.0651441	0.065995	-0.0302895	-0.573967	-0.210716	-0.189285	-0.464966	0.124767	-0.470014	-0.124767	-0.291031	-0.330372	-0.381851	-0.381001	-0.477285
ENSG00000152207.7	ENSG00000152207	CYSLTR2	0.733899	0.537116	3.305	0.04046	0	1.34048	-0.0457464	0.541425	0.621548	-0.0503728	0.446986	-0.0811777	0.464651	-0.0988829	-0.184771	0.0877415	0.269826	-0.0003209	-0.667295	-0.0801237	0.0801237	-0.671921	-0.174562	-0.702726	-0.156898	-0.720431	-0.806319	-0.533807	-0.351723	-0.621869
ENSG00000146067.15	ENSG00000146067	FAM193B	68.9748	29.2771	240.2	16.12	0	0	-0.129971	0.154937	0.65103	-0.133569	0.446985	-0.0711201	0.329955	-0.275081	-0.218289	-0.0318528	0.0350397	-0.0895745	-0.781001	-0.496093	0.204046	-0.7846	-0.204046	-0.72215	-0.321075	-0.926111	-0.86932	-0.682883	-0.615991	-0.740605
ENSG00000213397.10	ENSG00000213397	HAUS7	1.91542	1.03344	9.685	0.3361	0	0	-0.0633097	0.142432	0.310507	0.130434	0.446947	-0.0611999	0.321735	0.0469375	0.149221	0.105093	0.133835	0.00697307	-0.510257	-0.304516	-0.13644	-0.316514	0.125213	-0.508147	-0.125213	-0.40001	-0.297727	-0.341855	-0.313113	-0.439974
ENSG00000284526.1	ENSG00000284526	RP11-666A8.13	2.81335	2.56113	17.35	0.2373	0	0	-0.165785	0.254889	0.807758	-0.209928	0.446892	-0.0128972	0.374676	-0.383228	-0.283632	-0.0352129	0.00370157	-0.131507	-0.973543	-0.552869	0.360866	-1.01769	-0.360866	-0.820655	-0.433081	-1.19099	-1.09139	-0.842971	-0.804056	-0.939265	Enteric glia cells
ENSG00000136378.14	ENSG00000136378	ADAMTS7	8.92348	4.73738	31.21	0.8765	0	0	-0.200336	0.233202	0.737785	-0.0878879	0.446882	0.180915	0.451026	-0.322325	-0.202276	-0.0471003	-0.00509103	-0.201917	-0.938121	-0.504583	0.286759	-0.825673	-0.290902	-0.55687	-0.286759	-1.06011	-0.940061	-0.784885	-0.742876	-0.939701	Enteric glia cells
ENSG00000149930.17	ENSG00000149930	TAOK2	26.4825	5.30348	48.91	9.511	0	0	-0.0332221	0.254082	0.269523	-0.0517547	0.446847	-0.0809638	0.323737	0.0886455	-0.0595268	0.0887355	0.114065	-0.0372947	-0.480069	-0.192765	-0.177324	-0.498602	0.12311	-0.527811	-0.12311	-0.358201	-0.506374	-0.358111	-0.332782	-0.484142
ENSG00000183291.15	ENSG00000183291	SELENOF	77.586	18.1104	160.1	34.08	0	0	0.00257041	0.390247	0.312133	0.187591	0.446763	-0.000312038	0.464952	0.240219	0.0699982	0.249023	0.296055	0.115113	-0.462381	-0.074705	-0.152819	-0.277361	-0.0181889	-0.465264	0.0181889	-0.224732	-0.394953	-0.215928	-0.168896	-0.349839
ENSG00000131979.18	ENSG00000131979	GCH1	5.13644	6.11754	84.9	0.933	0	0	0.274898	0.132724	0.147372	0.394378	0.446678	-0.338467	0.168259	0.223783	0.267733	0.239433	0.449333	0.356682	-0.174435	-0.316609	-0.30196	-0.054955	-0.00265508	-0.7878	-0.281074	-0.22555	-0.181599	-0.209899	0.00265508	-0.0926513
ENSG00000196369.10	ENSG00000196369	SRGAP2B	1.01803	0.424068	2.757	0.15	0	0	-0.164446	0.397331	0.301439	-0.0317534	0.446615	0.0386068	0.331202	0.18407	0.166916	-0.0373534	0.01195	-0.141533	-0.611062	-0.0492844	-0.145177	-0.478369	0.0492844	-0.408008	-0.115414	-0.262546	-0.279699	-0.483969	-0.434665	-0.588149
ENSG00000033627.16	ENSG00000033627	ATP6V0A1	43.4353	11.0295	88.38	13.65	0	0	-0.220692	0.397731	0.574849	-0.206831	0.446563	0.12964	0.431454	-0.124418	-0.0434546	-0.0335848	0.0316571	-0.139736	-0.795541	-0.177118	0.128286	-0.78168	-0.128286	-0.445209	-0.143395	-0.699267	-0.618304	-0.608434	-0.543192	-0.714585
ENSG00000213145.9	ENSG00000213145	CRIP1	44.9004	42.8118	395.8	4.129	0	0	0.0708017	0.159518	0.525675	0.0797519	0.446492	0.0206944	0.491608	-0.179296	-0.274252	0.258786	0.270195	0.0830807	-0.454873	-0.366157	0.0340667	-0.445923	-0.0791824	-0.50498	-0.0340667	-0.704971	-0.799926	-0.266889	-0.25548	-0.442594
ENSG00000150967.17	ENSG00000150967	ABCB9	2.08645	0.746163	6.075	0.8019	0	0	-0.0468067	0.212158	0.64802	-0.0131485	0.446412	-0.123757	0.392174	-0.242235	-0.254957	0.068683	0.165823	0.0244315	-0.694827	-0.435861	0.201608	-0.661168	-0.201608	-0.771776	-0.255846	-0.890255	-0.902977	-0.579337	-0.482197	-0.623588
ENSG00000196468.7	ENSG00000196468	FGF16	0.212272	0.33026	2.918	0	18.7668	47.7212	-0.0896736	0.261154	0.375131	-0.0634633	0.446294	0.0457966	0.560311	-0.0351036	-0.1245	0.209893	0.16887	-0.017411	-0.649985	-0.299158	-0.18518	-0.623775	-0.114017	-0.514515	0.114017	-0.595415	-0.684811	-0.350419	-0.391441	-0.577722
ENSG00000176142.12	ENSG00000176142	TMEM39A	11.6528	2.90919	25.06	2.798	0	0	1.72815e-05	0.234977	0.392255	0.0711667	0.446264	-0.0185779	0.376994	0.0336629	-0.0382754	0.128699	0.218744	0.0353434	-0.446247	-0.211287	-0.054009	-0.375097	0.054009	-0.464842	-0.0692698	-0.412601	-0.484539	-0.317565	-0.22752	-0.410921
ENSG00000106483.11	ENSG00000106483	SFRP4	7.97767	11.4705	81.66	0.2681	0	0	-0.224748	0.305633	0.625097	-0.119962	0.446224	0.241617	0.649568	-0.214195	-0.183079	0.0840025	0.108715	-0.143345	-0.874317	-0.343935	-0.0244714	-0.769531	-0.203344	-0.407952	0.0244714	-0.863764	-0.832648	-0.565566	-0.540854	-0.792914
ENSG00000176658.16	ENSG00000176658	MYO1D	14.4415	21.0439	169.4	3.262	0	0	0.42871	0.0450665	-0.0282002	0.375225	0.446183	-0.302584	0.326317	0.243282	0.0232617	0.406987	0.457744	0.364307	-0.0290342	-0.412678	-0.485945	-0.0825192	-0.0115613	-0.760329	-0.131428	-0.214462	-0.434483	-0.0507577	0.0115613	-0.0934375
ENSG00000173198.5	ENSG00000173198	CYSLTR1	0.755584	0.430923	3.725	0	0.268097	0.536193	0.118428	0.176603	0.267893	0.27592	0.446163	-0.142927	0.388022	0.179037	-0.158547	0.384184	0.451574	0.235656	-0.333146	-0.274971	-0.18368	-0.175654	-0.00541033	-0.594501	-0.0635519	-0.272537	-0.610121	-0.0673899	0.00541033	-0.215917
ENSG00000113205.5	ENSG00000113205	PCDHB3	1.30052	0.522753	3.914	0.0772	0	0.268097	-0.134919	0.343683	0.521673	-0.00391006	0.445882	0.193462	0.450932	-0.0406059	0.0356424	0.0344069	0.0690738	-0.122456	-0.656592	-0.17799	0.0707405	-0.525583	-0.0757905	-0.328211	-0.0707405	-0.562279	-0.486031	-0.487266	-0.452599	-0.644129
ENSG00000117594.9	ENSG00000117594	HSD11B1	5.09364	5.2058	51.48	0.3511	0	0	0.00719116	0.327834	0.345781	0.0387039	0.445826	0.0454487	0.61953	0.0649082	-0.057941	0.252174	0.154805	0.00361667	-0.612338	-0.291696	-0.273748	-0.580826	-0.173704	-0.574081	0.173704	-0.554621	-0.677471	-0.367355	-0.464725	-0.615913	Fibroblasts
ENSG00000013375.15	ENSG00000013375	PGM3	8.93849	3.05836	25.71	2.404	0	0	0.0654195	0.0838885	0.439582	0.256544	0.445728	-0.121232	0.289396	-0.119881	-0.0657371	0.122166	0.291187	0.137818	-0.380309	-0.36184	-0.00614654	-0.189184	0.00614654	-0.566961	-0.156333	-0.565609	-0.511465	-0.323563	-0.154542	-0.30791
ENSG00000170581.13	ENSG00000170581	STAT2	62.697	20.983	178.4	18.95	0	0	-0.124139	0.156224	0.341935	0.0457536	0.445675	-0.143084	0.246506	0.109692	0.0642662	-0.0405263	0.0836642	-0.0477056	-0.569814	-0.289451	-0.10374	-0.399921	0.10374	-0.588759	-0.199169	-0.335983	-0.381409	-0.486201	-0.362011	-0.49338
ENSG00000250722.5	ENSG00000250722	SELENOP	62.7203	40.3897	342.2	7.998	0	0	0.163575	0.285738	0.237704	0.23463	0.445599	-0.259589	0.495044	0.269993	-0.135584	0.428385	0.494714	0.231709	-0.331469	-0.209306	-0.257339	-0.260414	-0.0494446	-0.754633	0.00033008	-0.225051	-0.630628	-0.0666589	-0.00033008	-0.263334
ENSG00000170891.10	ENSG00000170891	CYTL1	9.07875	8.86359	68.49	0.673	0	0	-0.148554	0.22563	0.645889	-0.0894419	0.445538	0.147464	0.450279	-0.239508	-0.138652	-0.0404499	0.012926	-0.0801015	-0.794443	-0.420259	0.19561	-0.735331	-0.200352	-0.498425	-0.19561	-0.885397	-0.784542	-0.686339	-0.632963	-0.725991
ENSG00000121207.11	ENSG00000121207	LRAT	3.11806	2.61046	24.61	0.04537	0	1.07239	-0.205985	0.337758	0.808269	-0.206662	0.445531	-0.0445587	0.37348	-0.30459	-0.137474	-0.0968245	-0.025551	-0.16981	-1.01425	-0.470511	0.362738	-1.01493	-0.362738	-0.852828	-0.434789	-1.11286	-0.945743	-0.905093	-0.83382	-0.978079	Enteric glia cells
ENSG00000155229.20	ENSG00000155229	MMS19	41.0606	8.2368	66.48	13.43	0	0	-0.0792789	0.198239	0.404271	-0.0764416	0.445497	-0.0025658	0.362261	-0.0205352	-0.185767	0.0676447	0.104287	-0.0661497	-0.524776	-0.247257	-0.0412262	-0.521938	0.0412262	-0.448063	-0.0832354	-0.466032	-0.631264	-0.377852	-0.341209	-0.511647
ENSG00000176390.11	ENSG00000176390	CRLF3	6.20992	1.83835	13.1	1.939	0	0	-0.0100783	0.195915	0.500776	0.0772448	0.445434	-0.129471	0.344265	-0.0992061	-0.192156	0.0853649	0.2467	0.0436392	-0.510854	-0.30486	0.0553412	-0.423531	-0.0553412	-0.630246	-0.156511	-0.599982	-0.692931	-0.415411	-0.254075	-0.457136
ENSG00000125878.6	ENSG00000125878	TCF15	3.00805	2.16442	27.51	0.03886	0	0.536193	-0.198393	0.198316	0.568088	-0.201145	0.445417	0.0816847	0.378051	-0.172736	-0.124898	-0.0490457	-0.120546	-0.213647	-0.76648	-0.369772	0.122671	-0.769233	-0.122671	-0.486403	-0.190037	-0.740824	-0.692986	-0.617134	-0.688633	-0.781735
ENSG00000156313.12	ENSG00000156313	RPGR	7.30887	3.7423	29.4	1.387	0	0	-0.00438704	0.208715	0.0783527	0.0995949	0.445375	-0.155638	0.145893	0.309243	0.425136	0.00648081	0.0263414	-0.000479029	-0.449762	-0.23666	-0.367022	-0.34578	0.0202391	-0.601013	-0.299482	-0.136131	-0.0202391	-0.438894	-0.419033	-0.445854
ENSG00000086289.11	ENSG00000086289	EPDR1	18.8768	8.32164	69.5	3.45	0	0	-0.093816	0.599509	0.612908	-0.0509705	0.445373	0.195669	0.548252	-0.0609792	-0.176932	0.0805059	0.153952	-0.0730025	-0.706724	-0.0133992	0.0133992	-0.663878	-0.167535	-0.417239	-0.0646555	-0.673887	-0.78984	-0.532402	-0.458956	-0.68591
ENSG00000143494.15	ENSG00000143494	VASH2	0.55871	0.498261	4.172	0.08766	0	0.536193	-0.0671427	0.239636	0.58802	0.0640277	0.44524	0.00938878	0.564205	-0.167959	-0.17991	0.201439	0.252478	0.0370417	-0.655163	-0.348384	0.0238154	-0.523992	-0.14278	-0.578631	-0.0238154	-0.755979	-0.76793	-0.386581	-0.335542	-0.550978
ENSG00000157869.14	ENSG00000157869	RAB28	27.2889	6.6621	49.57	9.393	0	0	-0.228788	0.410703	0.599925	-0.163579	0.445036	0.0359852	0.455462	-0.122976	-0.0476964	0.00704847	0.0326892	-0.115517	-0.828714	-0.189223	0.144464	-0.763505	-0.154889	-0.56394	-0.144464	-0.722901	-0.647622	-0.592877	-0.567236	-0.715443
ENSG00000115368.9	ENSG00000115368	WDR75	22.4554	5.61289	45.62	8.061	0	0	-0.187452	0.278603	0.462119	-0.0430418	0.445026	-0.143526	0.295915	-0.0653673	0.047658	-0.0505125	0.061445	-0.105102	-0.649571	-0.183516	0.0170932	-0.50516	-0.0170932	-0.605644	-0.166204	-0.527486	-0.414461	-0.512631	-0.400674	-0.567221
ENSG00000167083.6	ENSG00000167083	GNGT2	0.955189	0.608888	6.08	0.08485	0	0.268097	0.185839	0.119446	0.107141	0.387398	0.444997	-0.191632	0.251474	0.415844	0.117223	0.321301	0.454112	0.358116	-0.268273	-0.334666	-0.346972	-0.0667141	-0.0091149	-0.645745	-0.202638	-0.0382684	-0.33689	-0.132811	0.0091149	-0.0959965
ENSG00000110330.8	ENSG00000110330	bkRC2	28.9672	8.37477	79.67	8.375	0	0	-0.052264	0.326191	0.480622	0.0594534	0.444971	-0.0330398	0.38987	0.00688454	-0.13264	0.0764962	0.179399	-0.00655145	-0.532886	-0.154431	0.0356507	-0.421168	-0.0356507	-0.513661	-0.0907515	-0.473737	-0.613262	-0.404125	-0.301223	-0.487173
ENSG00000163568.14	ENSG00000163568	AIM2	0.684424	0.749229	5.078	0.01631	0	2.94906	0.16855	0.0347985	0.24244	0.274556	0.444831	-0.335642	0.28654	0.0643572	-0.036832	0.294278	0.437155	0.338609	-0.276281	-0.410032	-0.202391	-0.170275	0.00767638	-0.780473	-0.158291	-0.380474	-0.481663	-0.150553	-0.00767638	-0.106222
ENSG00000085662.13	ENSG00000085662	AKR1B1	62.934	15.0836	130	24.32	0	0	-0.144105	0.314174	0.239919	-0.0615449	0.444735	-0.00697736	0.401	0.206554	0.031438	0.0594934	0.0307875	-0.0752734	-0.588839	-0.13056	-0.204816	-0.506279	0.0437343	-0.451712	-0.0437343	-0.238181	-0.413297	-0.385241	-0.413947	-0.520008
ENSG00000132003.9	ENSG00000132003	ZSWIM4	4.71352	2.03846	18.55	1.698	0	0	-0.132444	0.160676	0.389084	-0.0648726	0.444728	-0.0189465	0.25573	-0.127305	0.10702	-0.0167751	0.0438451	-0.0472708	-0.577173	-0.284053	-0.0556447	-0.509601	0.0556447	-0.463675	-0.188999	-0.572034	-0.337709	-0.461504	-0.400883	-0.491999
ENSG00000182197.10	ENSG00000182197	EXT1	10.4606	4.22338	41.39	3.241	0	0	0.0210832	0.0349433	0.323321	0.195923	0.44471	0.153475	0.411411	0.0153297	-0.0737457	0.249408	0.2849	0.123102	-0.423627	-0.409767	-0.121389	-0.248787	0.0332996	-0.291235	-0.0332996	-0.42938	-0.518456	-0.195302	-0.15981	-0.321608
ENSG00000144648.15	ENSG00000144648	ACKR2	0.968397	0.831777	7.036	0.025	0	2.14477	0.152727	0.224147	-0.0318274	0.247534	0.444671	-0.188101	0.432985	0.433158	0.178893	0.425807	0.35706	0.233901	-0.291944	-0.220524	-0.476499	-0.197137	0.0115134	-0.632772	-0.0116863	-0.0115134	-0.265778	-0.0188638	-0.0876116	-0.21077
ENSG00000170921.15	ENSG00000170921	TANC2	5.13171	1.63432	11.9	1.051	0	0	-0.194187	0.464827	0.522039	-0.0752581	0.444299	0.0621956	0.363663	-0.0487319	-0.0156812	-0.0712114	0.0327054	-0.19162	-0.716226	-0.0572121	0.0572121	-0.597297	-0.07774	-0.459843	-0.158376	-0.570771	-0.53772	-0.59325	-0.489333	-0.713658
ENSG00000160131.13	ENSG00000160131	VMA21	12.1721	2.86448	23.04	4.337	0	0	-0.178821	0.345059	0.416772	-0.0160335	0.444197	0.0256339	0.307018	0.0305374	0.174971	-0.0568217	0.0313345	-0.0885818	-0.623018	-0.099138	-0.0274251	-0.460231	0.0274251	-0.418563	-0.13718	-0.41366	-0.269226	-0.501019	-0.412863	-0.532779
ENSG00000136048.13	ENSG00000136048	DRAM1	14.6056	6.60232	57.03	3.568	0	0	-0.090562	0.235089	0.098496	0.0695266	0.444124	-0.0267716	0.266798	0.321326	0.318931	0.00737302	0.0383813	-0.0165367	-0.534686	-0.209035	-0.345628	-0.374597	0.122798	-0.470895	-0.177326	-0.122798	-0.125193	-0.436751	-0.405742	-0.46066
ENSG00000118680.12	ENSG00000118680	MYL12B	237.131	57.7485	584.1	119.7	0	0	0.087755	0.17041	0.22481	0.25312	0.444068	0.0764877	0.314332	0.204749	0.0350072	0.207584	0.271263	0.159907	-0.356313	-0.273658	-0.219259	-0.190948	0.129736	-0.367581	-0.129736	-0.239319	-0.409061	-0.236484	-0.172805	-0.284161
ENSG00000186470.13	ENSG00000186470	BTN3A2	13.5352	8.656	85.57	1.656	0	0	0.0871293	0.141629	0.393329	0.215947	0.444067	-0.235879	0.389527	0.0191573	-0.211537	0.30417	0.433783	0.241448	-0.356938	-0.302439	-0.0507379	-0.228121	0.0102845	-0.679947	-0.0545407	-0.42491	-0.655605	-0.139897	-0.0102845	-0.202619
ENSG00000135912.10	ENSG00000135912	TTLL4	9.99955	2.87891	20.71	3.094	0	0	-0.112964	0.229971	0.52946	-0.0611562	0.444041	-0.153626	0.220945	-0.0888083	-0.028461	-0.0699971	0.0541485	-0.077339	-0.642425	-0.299489	0.085419	-0.590616	-0.085419	-0.683086	-0.308516	-0.618268	-0.557921	-0.599457	-0.475312	-0.606799
ENSG00000179256.2	ENSG00000179256	SMCO3	0.582325	0.445136	3.566	0	0.268097	2.94906	-0.0927917	0.167566	0.467529	-0.0589469	0.443908	0.00368893	0.322953	-0.0397077	-0.0119877	0.0383565	0.0227917	-0.0442713	-0.560321	-0.299963	0.0236216	-0.526476	-0.0236216	-0.46384	-0.144576	-0.507237	-0.479517	-0.429173	-0.444737	-0.5118
ENSG00000160741.16	ENSG00000160741	CRTC2	56.2728	13.5537	110.4	18.74	0	0	-0.169305	0.259285	0.423623	-0.165363	0.443884	-0.146657	0.321939	-0.0517354	-0.0430634	-0.0249752	0.0380607	-0.0683903	-0.613189	-0.184599	-0.0202615	-0.609247	0.0202615	-0.590541	-0.121945	-0.49562	-0.486947	-0.468859	-0.405823	-0.512274
ENSG00000090554.12	ENSG00000090554	FLT3LG	16.1803	5.8103	39.36	2.38	0	0	-0.27666	0.278971	0.664404	-0.275023	0.443771	-0.0362518	0.51395	-0.2541	-0.269107	0.0403689	0.0041279	-0.158773	-0.941063	-0.385432	0.150453	-0.939427	-0.220632	-0.700656	-0.150453	-0.918503	-0.933511	-0.624035	-0.660276	-0.823176
ENSG00000163710.7	ENSG00000163710	PCOLCE2	12.9652	12.6542	153.2	0.6312	0	0	-0.0308169	0.394272	0.374067	-0.136634	0.443658	0.108521	0.744212	-0.0393215	-0.124124	0.228624	0.037082	-0.0944363	-0.775029	-0.34994	-0.370145	-0.880846	-0.300554	-0.635692	0.300554	-0.783534	-0.868337	-0.515589	-0.70713	-0.838649	Fibroblasts
ENSG00000125388.19	ENSG00000125388	GRK4	3.29075	1.17949	10.16	0.6277	0	0	-0.225932	0.279866	0.617302	-0.191305	0.443629	0.0838479	0.395396	-0.210364	-0.111944	-0.0359836	-0.0548455	-0.178784	-0.843234	-0.337435	0.173673	-0.808607	-0.173673	-0.533454	-0.221906	-0.827666	-0.729246	-0.653285	-0.672147	-0.796086
ENSG00000005471.15	ENSG00000005471	ABCB4	1.31371	1.04553	6.11	0.08342	0	0.268097	-0.172737	0.223104	0.834341	-0.164505	0.443604	0.00831647	0.441997	-0.425684	-0.31215	-0.015541	-0.013011	-0.140895	-1.00708	-0.611237	0.390737	-0.998846	-0.390737	-0.826025	-0.392345	-1.26002	-1.14649	-0.849882	-0.847352	-0.975237	Enteric glia cells
ENSG00000006128.11	ENSG00000006128	TAC1	17.0657	14.5332	91.51	0.3946	0	0	-0.0987939	0.670244	0.612336	-0.114319	0.443435	0.0702402	0.478432	-0.120015	0.00493857	-0.0519372	0.0221323	-0.0821155	-0.769038	0.0579073	-0.0579073	-0.784563	-0.226809	-0.600003	-0.191812	-0.790259	-0.665305	-0.722181	-0.648111	-0.752359
ENSG00000164037.16	ENSG00000164037	SLC9B1	0.437032	0.220007	1.3	0.03352	0	1.60858	-0.271361	0.288688	0.605655	-0.0273441	0.443269	0.0541633	0.390027	-0.146683	-0.0323903	0.0340291	0.0788026	-0.0976482	-0.877016	-0.316967	0.162386	-0.632999	-0.162386	-0.551492	-0.215628	-0.752338	-0.638046	-0.571626	-0.526853	-0.703303
ENSG00000142279.12	ENSG00000142279	WTIP	5.45367	2.41257	15.22	0.8918	0	0	-0.156464	0.185264	0.530061	-0.23564	0.443252	0.200585	0.455442	-0.219747	-0.266451	0.0385966	0.00645164	-0.139661	-0.686525	-0.344796	0.0746192	-0.7657	-0.0868093	-0.329476	-0.0746192	-0.749808	-0.796512	-0.491464	-0.523609	-0.669721
ENSG00000172432.18	ENSG00000172432	GTPBP2	33.7025	7.72212	68.11	10.1	0	0	-0.00964133	0.168521	0.354022	0.0779343	0.443244	-0.0931139	0.296638	0.0776809	0.0259129	0.0736631	0.166259	0.0286353	-0.452885	-0.274724	-0.0892225	-0.36531	0.0892225	-0.536358	-0.146607	-0.365563	-0.417331	-0.369581	-0.276985	-0.414609
ENSG00000090975.12	ENSG00000090975	PITPNM2	19.4989	6.61596	61.6	5.582	0	0	-0.21696	0.14605	0.475028	-0.0661962	0.443195	0.13721	0.332452	-0.150927	-0.022535	-0.0375166	0.0351322	-0.131515	-0.691988	-0.328978	0.0318336	-0.541224	-0.0318336	-0.337819	-0.142576	-0.625955	-0.497563	-0.512545	-0.439896	-0.606543
ENSG00000108773.10	ENSG00000108773	KAT2A	140.681	69.353	460.5	32.31	0	0	-0.233608	0.172463	0.634924	-0.248391	0.442942	-0.0243376	0.311492	-0.30113	-0.199997	-0.0967574	-0.0124085	-0.160076	-0.868532	-0.462461	0.191983	-0.883315	-0.191983	-0.659262	-0.323433	-0.936054	-0.834922	-0.731682	-0.647333	-0.795001
ENSG00000182742.5	ENSG00000182742	HOXB4	23.0109	10.7715	74.6	2.068	0	0	-0.203449	0.216957	0.524723	-0.210277	0.442818	0.0259377	0.336428	-0.110555	-0.114509	-0.0400119	-0.0190044	-0.145898	-0.728172	-0.307766	0.0819045	-0.734999	-0.0819045	-0.498785	-0.188294	-0.635278	-0.639232	-0.564734	-0.543727	-0.67062
ENSG00000138668.18	ENSG00000138668	HNRNPD	119.794	22.847	199.4	38.53	0	0	-0.155753	0.242453	0.405925	-0.0475154	0.442764	-0.0464229	0.289054	-0.0294142	0.0883327	0.0343526	0.0756316	-0.0498797	-0.598517	-0.200311	-0.036839	-0.490279	0.036839	-0.489187	-0.15371	-0.472178	-0.354431	-0.408411	-0.367132	-0.492644
ENSG00000010322.15	ENSG00000010322	NISCH	86.2598	23.6731	143.5	25.04	0	0	-0.191997	0.232858	0.550783	-0.189007	0.442715	0.0163182	0.351866	-0.174785	-0.168195	-0.0190563	0.0298079	-0.136426	-0.742779	-0.317924	0.108068	-0.739789	-0.108068	-0.534464	-0.198916	-0.725567	-0.718977	-0.569839	-0.520975	-0.687208
ENSG00000197045.12	ENSG00000197045	GMFB	13.8772	4.0363	31.96	3.955	0	0	0.118568	0.329205	0.476154	0.201618	0.442658	-0.0896432	0.32495	0.0145006	-0.0148422	0.141397	0.248394	0.135873	-0.357585	-0.146948	0.033496	-0.274535	-0.033496	-0.565797	-0.151204	-0.461653	-0.490996	-0.334756	-0.22776	-0.340281
ENSG00000110697.12	ENSG00000110697	PITPNM1	9.79437	5.62162	38.58	2.132	0	0	0.266429	0.0248381	0.168461	0.399939	0.442651	-0.292364	0.211719	0.148016	0.044856	0.287308	0.396762	0.251915	-0.176221	-0.417813	-0.27419	-0.0427114	0.0427114	-0.735014	-0.230932	-0.294635	-0.397795	-0.155343	-0.0458891	-0.190735
ENSG00000182326.14	ENSG00000182326	C1S	343.237	175.535	1307	60.08	0	0	-0.101729	0.198531	-0.101119	0.199536	0.442597	-0.00450345	0.324684	0.596277	0.474511	0.199802	0.120612	0.0322964	-0.698006	-0.397746	-0.697396	-0.396741	-0.15368	-0.600781	-0.271593	0.121766	-0.121766	-0.396475	-0.475665	-0.563981
ENSG00000119326.14	ENSG00000119326	CTNNAL1	45.5196	20.689	192.1	4.187	0	0	-0.26095	0.191289	0.514418	-0.0867606	0.442588	0.136458	0.271562	-0.119415	0.0730982	-0.102214	-0.0381224	-0.167191	-0.775368	-0.323129	0.0718295	-0.601178	-0.0718295	-0.37796	-0.242856	-0.633833	-0.44132	-0.616632	-0.55254	-0.681609
ENSG00000181291.6	ENSG00000181291	TMEM132E	0.172678	0.153577	1.272	0	1.34048	36.4611	-0.00717345	0.322981	0.391736	0.0872646	0.442539	-0.111785	0.367352	-0.0369877	-0.0427694	0.116777	0.220643	0.0488126	-0.449713	-0.119558	-0.0508032	-0.355275	0.0508032	-0.554324	-0.0751875	-0.479527	-0.485309	-0.325762	-0.221896	-0.393727
ENSG00000214021.15	ENSG00000214021	TTLL3	49.5557	22.495	116.2	10.06	0	0	-0.21013	0.163234	0.651415	-0.150882	0.442524	0.0375127	0.419523	-0.299086	-0.265477	0.0298974	0.0795645	-0.111085	-0.861546	-0.488181	0.208892	-0.802297	-0.208892	-0.613903	-0.231893	-0.950501	-0.916893	-0.621518	-0.571851	-0.7625
ENSG00000178033.5	ENSG00000178033	FAM26E	3.15045	1.50844	8.094	0.4014	0	0	-0.153	0.213657	0.555857	-0.0507151	0.442454	0.385164	0.467153	-0.101414	-0.12503	-0.0200044	-0.0279252	-0.158674	-0.708857	-0.3422	0.0887035	-0.606572	-0.113403	-0.170693	-0.0887035	-0.657271	-0.680887	-0.575861	-0.583782	-0.71453
ENSG00000148488.15	ENSG00000148488	ST8SIA6	0.415502	0.275012	1.735	0.02206	0	5.89812	0.0541185	0.35059	0.292365	0.0283798	0.442446	-0.0289408	0.363988	0.082422	-0.103739	0.153263	0.192507	0.079131	-0.388328	-0.0918563	-0.150081	-0.414066	0.0784581	-0.471387	-0.0784581	-0.360024	-0.546185	-0.289183	-0.249939	-0.363315
ENSG00000136147.17	ENSG00000136147	PHF11	21.9571	5.42887	42.01	9.746	0	0	-0.264932	0.266288	0.642761	-0.0882663	0.442431	0.0757465	0.364283	-0.136738	-0.0618334	-0.0870276	-0.0122292	-0.168986	-0.907694	-0.376473	0.200331	-0.731028	-0.200331	-0.567015	-0.278478	-0.7795	-0.704595	-0.729789	-0.654991	-0.811748
ENSG00000237441.9	ENSG00000237441	RGL2	78.591	23.3816	165.5	22.59	0	0	-0.238102	0.264973	0.555448	-0.225758	0.442419	0.0858163	0.420841	-0.150077	-0.23173	-0.00649732	0.00803098	-0.159376	-0.793549	-0.290475	0.113029	-0.781206	-0.113029	-0.469631	-0.134607	-0.705524	-0.787177	-0.561945	-0.547417	-0.714824
ENSG00000063660.8	ENSG00000063660	GPC1	60.06	26.2884	174.6	11.04	0	0	-0.195066	0.213182	0.716575	-0.127359	0.442357	0.259115	0.398511	-0.29285	-0.106588	-0.052948	-0.0942093	-0.198864	-0.911641	-0.503393	0.274218	-0.843935	-0.274218	-0.45746	-0.318065	-1.00942	-0.823163	-0.769523	-0.810785	-0.91544	Enteric glia cells
ENSG00000165819.11	ENSG00000165819	METTL3	42.496	11.2583	81.45	13.67	0	0	-0.132503	0.235364	0.564277	-0.130991	0.442296	0.0724828	0.345869	-0.206035	-0.166218	-0.0120773	0.0497243	-0.153574	-0.69678	-0.328913	0.121982	-0.695268	-0.121982	-0.491794	-0.218408	-0.770313	-0.730496	-0.576355	-0.514553	-0.717851
ENSG00000143951.15	ENSG00000143951	WDPCP	1.28204	0.394221	2.837	0.2631	0	0	-0.180222	0.312999	0.398585	-0.0140501	0.442038	0.182595	0.380249	0.0585319	0.0955308	0.0369834	0.0882968	-0.0703779	-0.62226	-0.12904	-0.043453	-0.456088	0.043453	-0.259443	-0.0617892	-0.383506	-0.346508	-0.405055	-0.353742	-0.512416
ENSG00000123700.4	ENSG00000123700	KCNJ2	1.1393	1.19559	8.076	0.1071	0	0	0.228425	0.0827264	0.16061	0.302184	0.441904	-0.332078	0.331084	0.212786	-0.0153953	0.261399	0.403351	0.254864	-0.213479	-0.359178	-0.281294	-0.13972	0.0385531	-0.773982	-0.11082	-0.229118	-0.457299	-0.180505	-0.0385531	-0.18704
ENSG00000108854.15	ENSG00000108854	SMURF2	13.5557	3.11073	25.95	3.526	0	0	-0.15308	0.32868	0.380232	-0.0477774	0.441738	0.106302	0.39989	0.0186508	0.0591979	0.0402098	0.079963	-0.0848541	-0.594818	-0.113058	-0.0615063	-0.489515	0.0418481	-0.335436	-0.0418481	-0.423087	-0.38254	-0.401528	-0.361775	-0.526592
ENSG00000167291.15	ENSG00000167291	TBC1D16	12.3895	3.35966	34.68	4.419	0	0	-0.100466	0.21377	0.116133	0.102703	0.441725	0.1588	0.381997	0.330329	0.270076	0.120357	0.0784747	-0.0655653	-0.542191	-0.227955	-0.325591	-0.339022	0.0597276	-0.282925	-0.0597276	-0.111396	-0.171649	-0.321368	-0.36325	-0.50729
ENSG00000144893.12	ENSG00000144893	MED12L	0.157666	0.0800926	0.5483	0.01749	0	26.2735	-0.116901	0.461597	0.481365	-0.0308515	0.441659	0.0424248	0.404077	0.012058	-0.00602574	-0.0166292	0.0572143	-0.0970476	-0.598266	-0.0197681	0.0197681	-0.512217	-0.0397061	-0.43894	-0.0772881	-0.469307	-0.487391	-0.497994	-0.424151	-0.578413
ENSG00000198719.8	ENSG00000198719	DLL1	11.9633	8.15898	69.89	1.132	0	0	0.274715	0.0916642	0.222077	0.293688	0.441605	-0.333225	0.255132	0.0437848	0.0649405	0.272522	0.383642	0.316255	-0.16689	-0.349941	-0.219528	-0.147917	0.0579635	-0.77483	-0.186474	-0.39782	-0.376665	-0.169083	-0.0579635	-0.12535
ENSG00000167645.16	ENSG00000167645	YIF1B	28.7567	11.3491	73.66	9.437	0	0	-0.17517	0.207855	0.708029	-0.148357	0.441602	0.0882822	0.394097	-0.264414	-0.247495	-0.0189688	0.0189584	-0.110419	-0.8832	-0.500175	0.266428	-0.856387	-0.266428	-0.619747	-0.313932	-0.972443	-0.955525	-0.726998	-0.689071	-0.818448	Enteric glia cells
ENSG00000162873.14	ENSG00000162873	KLHDC8A	4.2094	3.94429	28.34	0.02987	0	0.268097	-0.14592	0.446021	0.796981	-0.109288	0.441552	0.121114	0.395141	-0.254595	-0.14868	-0.0547352	0.00896567	-0.14018	-0.942901	-0.35096	0.35096	-0.906269	-0.35543	-0.675867	-0.40184	-1.05158	-0.945661	-0.851716	-0.788015	-0.937161	Enteric glia cells
ENSG00000144580.13	ENSG00000144580	CNOT9	19.221	3.55017	31.97	7.645	0	0	-0.133808	0.268861	0.549874	-0.00931666	0.44155	-0.00512161	0.365182	-0.132883	-0.00449767	-0.00551666	0.0688092	-0.0376846	-0.683681	-0.281012	0.108324	-0.55919	-0.108324	-0.554995	-0.184691	-0.682757	-0.554371	-0.55539	-0.481064	-0.587558
ENSG00000124570.17	ENSG00000124570	SERPINB6	76.7179	14.6276	140.1	30.99	0	0	-0.260428	0.223672	0.550112	-0.151162	0.441534	0.156021	0.397473	-0.111748	-0.0999279	-0.0802807	-0.0589814	-0.202329	-0.81054	-0.32644	0.108578	-0.701274	-0.108578	-0.394091	-0.152639	-0.66186	-0.65004	-0.630393	-0.609094	-0.752441
ENSG00000165300.7	ENSG00000165300	SLITRK5	0.713684	0.563362	4.496	0.0076	0	2.41287	-0.164991	0.416788	0.790168	-0.21018	0.441473	0.00588296	0.485671	-0.347495	-0.326543	-0.0318942	0.0519006	-0.133936	-0.955159	-0.37338	0.304497	-1.00035	-0.348695	-0.784285	-0.304497	-1.13766	-1.11671	-0.822062	-0.738268	-0.924105	Enteric glia cells
ENSG00000162236.11	ENSG00000162236	STX5	39.9449	7.92365	73.9	17.89	0	0	-0.233322	0.189137	0.350894	-0.0961852	0.441439	-0.0496836	0.313254	0.0227786	0.164066	-0.0372729	0.0141105	-0.0794258	-0.674762	-0.252302	-0.0905454	-0.537625	0.0905454	-0.491123	-0.128185	-0.418661	-0.277374	-0.478712	-0.427329	-0.520865
ENSG00000081665.13	ENSG00000081665	ZNF506	7.26678	1.83254	13.91	3.137	0	0	-0.165804	0.250741	0.595229	-0.0746736	0.441437	-0.0957421	0.353897	-0.228943	-0.176656	-0.0296621	0.084801	-0.0535458	-0.761033	-0.344488	0.153792	-0.669903	-0.153792	-0.690971	-0.241333	-0.824172	-0.771885	-0.624891	-0.510428	-0.648775
ENSG00000111674.8	ENSG00000111674	ENO2	104.831	41.3733	357	10.5	0	0	-0.255607	0.342329	0.536822	-0.258459	0.441362	0.0542464	0.373033	-0.167621	-0.10576	-0.0640606	-0.0380778	-0.133524	-0.792429	-0.194493	0.0954596	-0.79528	-0.0954596	-0.482575	-0.163789	-0.704443	-0.642581	-0.600882	-0.5749	-0.670346
ENSG00000005513.9	ENSG00000005513	SOX8	8.02522	7.18321	104.7	0.9448	0	0	-0.116503	0.427935	0.815645	-0.255582	0.441144	-0.0283273	0.43746	-0.341597	-0.286026	0.000544577	-0.058156	-0.140103	-0.932149	-0.38771	0.374502	-1.07123	-0.374502	-0.843973	-0.378185	-1.15724	-1.10167	-0.815101	-0.873801	-0.955748	Enteric glia cells
ENSG00000163462.17	ENSG00000163462	TRIM46	1.68462	0.982548	11.03	0.1923	0	0	-0.12743	0.367789	0.512525	0.0780475	0.441044	0.0908748	0.298626	0.0550577	0.0652281	-0.00628553	0.0724103	-0.0587331	-0.639955	-0.144735	0.0714802	-0.434477	-0.0714802	-0.42165	-0.213899	-0.457467	-0.447297	-0.51881	-0.440114	-0.571258
ENSG00000131773.13	ENSG00000131773	KHDRBS3	13.6831	7.87426	95.07	2.469	0	0	-0.245415	0.182437	0.724496	-0.149432	0.440983	0.134433	0.372748	-0.297035	-0.167511	-0.0415098	-0.0657829	-0.184909	-0.969911	-0.542058	0.283513	-0.873928	-0.283513	-0.590063	-0.351747	-1.02153	-0.892006	-0.766005	-0.790279	-0.909405	Enteric glia cells
ENSG00000164136.16	ENSG00000164136	IL15	4.33384	1.73141	12.6	0.9837	0	0	-0.0982113	0.275302	0.393443	0.0602424	0.440945	0.087467	0.271131	0.0243655	0.100165	0.0166976	0.128986	0.00132763	-0.539157	-0.165643	-0.0475025	-0.380703	0.0475025	-0.353478	-0.169814	-0.41658	-0.34078	-0.424248	-0.311959	-0.439618
ENSG00000164530.13	ENSG00000164530	PI16	20.8849	28.0966	201.8	0.4572	0	0	-0.0959735	0.232721	0.48107	-0.0807051	0.440883	0.213261	0.701517	-0.170579	-0.207727	0.186408	0.0988648	-0.0650637	-0.79749	-0.468796	-0.220447	-0.782222	-0.260634	-0.488255	0.220447	-0.872096	-0.909244	-0.515109	-0.602652	-0.76658	Fibroblasts
ENSG00000144711.13	ENSG00000144711	IQSEC1	29.4325	6.85438	54.95	10.84	0	0	-0.15576	0.34578	0.301341	-0.1811	0.44086	0.13602	0.524104	0.0677785	-0.137524	0.167525	0.104874	-0.0941118	-0.679864	-0.178324	-0.222763	-0.705204	-0.0832437	-0.388084	0.0832437	-0.456325	-0.661628	-0.356578	-0.41923	-0.618216
ENSG00000012171.19	ENSG00000012171	SEMA3B	103.886	71.071	779.9	19.17	0	0	-0.11672	0.236969	0.846718	-0.110271	0.440764	0.103388	0.428467	-0.405789	-0.265633	0.014469	0.014599	-0.115491	-0.963438	-0.609748	0.405954	-0.956988	-0.405954	-0.743329	-0.41825	-1.25251	-1.11235	-0.832249	-0.832119	-0.962208	Enteric glia cells
ENSG00000196689.11	ENSG00000196689	TRPV1	7.77785	2.85905	29.01	1.425	0	0	0.0713019	0.224897	0.557688	0.0104128	0.440716	-0.304428	0.368187	-0.177809	-0.259779	0.180647	0.282032	0.118827	-0.486386	-0.332791	0.116972	-0.547275	-0.116972	-0.862116	-0.189501	-0.735497	-0.817467	-0.377041	-0.275656	-0.438861
ENSG00000106078.17	ENSG00000106078	COBL	8.80226	5.58468	41.63	1.359	0	0	-0.010408	0.285026	0.721802	-0.0524583	0.440714	-0.152118	0.413777	-0.238972	-0.304547	0.122019	0.124026	-0.0194102	-0.73221	-0.436776	0.281088	-0.774261	-0.281088	-0.873921	-0.308025	-0.960775	-1.02635	-0.599783	-0.597777	-0.741212	Enteric glia cells
ENSG00000139625.12	ENSG00000139625	MAP3K12	30.368	10.7636	70.61	6.75	0	0	-0.212986	0.183856	0.250125	0.016823	0.440616	-0.0123535	0.335648	0.200945	0.150027	0.0249382	0.000711651	-0.0928276	-0.653601	-0.25676	-0.190491	-0.423793	0.104967	-0.452969	-0.104967	-0.23967	-0.290589	-0.415677	-0.439904	-0.533443
ENSG00000120708.16	ENSG00000120708	TGFbk	98.6724	67.6513	657.3	15.52	0	0	-0.143999	0.178342	0.438678	0.108358	0.440602	0.27252	0.370875	0.026098	0.118462	-0.0419264	0.0187511	-0.110759	-0.584601	-0.262259	-0.00192398	-0.332244	0.00192398	-0.168082	-0.0697267	-0.414504	-0.322139	-0.482528	-0.421851	-0.55136
ENSG00000213614.9	ENSG00000213614	HEXA	21.8188	4.75709	37	5.964	0	0	-0.118823	0.317676	0.333694	0.0438751	0.440586	0.0641847	0.493166	0.138961	-0.0215023	0.140136	0.173807	-0.0570822	-0.61199	-0.17549	-0.159473	-0.449291	-0.0525807	-0.428982	0.0525807	-0.354205	-0.514668	-0.35303	-0.31936	-0.550248
ENSG00000036530.8	ENSG00000036530	CYP46A1	0.685891	0.2847	1.608	0.1177	0	0	-0.148857	0.486225	0.610109	-0.118608	0.440407	0.0158641	0.47223	-0.14093	-0.0998871	0.0830366	0.160171	-0.0349626	-0.758966	-0.123884	0.123884	-0.728717	-0.169702	-0.594245	-0.137879	-0.751039	-0.709996	-0.527073	-0.449938	-0.645072
ENSG00000163485.16	ENSG00000163485	ADORA1	0.572384	0.484795	3.951	0.05684	0	3.48525	0.165002	0.321976	0.229868	0.235016	0.440238	-0.161129	0.352605	0.180498	0.0547761	0.208971	0.286939	0.224515	-0.275236	-0.118262	-0.21037	-0.205222	0.0876333	-0.601367	-0.0876333	-0.25974	-0.385462	-0.231267	-0.153299	-0.215723
ENSG00000127511.9	ENSG00000127511	SIN3B	40.3386	11.8123	90.7	10.42	0	0	-0.167483	0.263948	0.50203	-0.151774	0.440231	0.00913693	0.357064	-0.202986	-0.094994	-0.00117788	0.0558661	-0.114602	-0.669514	-0.238083	0.0617996	-0.653804	-0.0617996	-0.492894	-0.144966	-0.705017	-0.597024	-0.503208	-0.446164	-0.616633
ENSG00000159713.10	ENSG00000159713	TPPP3	73.8282	84.3435	486.5	2.257	0	0	-0.131127	0.419859	0.75172	-0.143746	0.440214	0.253758	0.512412	-0.310185	-0.220036	0.00168412	0.0169942	-0.148813	-0.882848	-0.331861	0.239309	-0.895467	-0.311507	-0.497962	-0.239309	-1.06191	-0.971756	-0.750036	-0.734726	-0.900534	Enteric glia cells
ENSG00000115705.20	ENSG00000115705	TPO	4.13911	2.97539	21.72	0.6947	0	0	0.0455189	0.175026	0.193893	0.000753812	0.44019	-0.168425	0.250061	0.0619449	0.112575	0.0721877	0.0736204	0.0234111	-0.394671	-0.265164	-0.246296	-0.439436	0.190129	-0.608615	-0.190129	-0.378245	-0.327615	-0.368002	-0.366569	-0.416779
ENSG00000138386.16	ENSG00000138386	NAB1	28.4155	8.18087	59.04	10.65	0	0	-0.106805	0.429791	0.500383	-0.117842	0.440186	0.0714239	0.503753	-0.071182	-0.191003	0.067757	0.121713	-0.0930822	-0.610558	-0.073962	-0.0033698	-0.621596	-0.0635674	-0.432329	0.0033698	-0.574935	-0.694756	-0.435996	-0.382041	-0.596835
ENSG00000148426.12	ENSG00000148426	PROSER2	1.55346	0.945461	6.43	0.1846	0	0	0.281144	0.256958	0.219232	0.259653	0.440143	-0.352597	0.275179	0.13045	0.035934	0.277141	0.326932	0.291384	-0.158999	-0.183185	-0.220912	-0.18049	0.113211	-0.79274	-0.164964	-0.309693	-0.404209	-0.163003	-0.113211	-0.148759
ENSG00000178538.9	ENSG00000178538	CA8	2.85992	1.6841	13.28	0.2989	0	0	-0.0357025	0.276428	0.62592	0.0355815	0.440066	-0.0314242	0.453738	-0.229445	-0.1634	0.0456858	0.15364	-0.0553476	-0.661623	-0.349493	0.172183	-0.590339	-0.185854	-0.657345	-0.172183	-0.855365	-0.78932	-0.580234	-0.47228	-0.681268
ENSG00000143862.7	ENSG00000143862	ARL8A	62.4391	14.192	155.7	21.16	0	0	-0.240832	0.454286	0.527201	-0.243222	0.440064	0.249606	0.447847	-0.0644576	-0.0129594	-0.0305481	-0.0400236	-0.163317	-0.768033	-0.0729151	0.0729151	-0.770423	-0.0871367	-0.277595	-0.0793539	-0.591659	-0.54016	-0.557749	-0.567225	-0.690518
ENSG00000186654.20	ENSG00000186654	PRR5	4.48627	2.59468	15.31	1.055	0	0	0.250387	0.12253	0.252649	0.353073	0.440023	-0.369839	0.414915	0.133406	-0.108065	0.442459	0.556643	0.362284	-0.306256	-0.434113	-0.303994	-0.203571	-0.11662	-0.926482	-0.141728	-0.423237	-0.664708	-0.114184	0.114184	-0.194359
ENSG00000186684.12	ENSG00000186684	CYP27C1	2.54028	1.65368	10.49	0.1732	0	0	-0.159905	0.271826	0.697512	-0.104511	0.439908	0.0332272	0.402364	-0.284143	-0.100538	-0.0880531	-0.0315666	-0.136763	-0.857416	-0.425686	0.257604	-0.802023	-0.257604	-0.664285	-0.295148	-0.981655	-0.79805	-0.785565	-0.729078	-0.834275
ENSG00000105254.11	ENSG00000105254	TBCB	69.2478	16.7035	129.7	23.57	0	0	-0.233472	0.351586	0.522811	-0.12621	0.439729	0.261462	0.364512	0.0562494	0.00189711	-0.0186864	-0.0707943	-0.141399	-0.756283	-0.171226	0.0830821	-0.649022	-0.0830821	-0.261349	-0.158299	-0.466562	-0.520914	-0.541498	-0.593606	-0.664211
ENSG00000180304.14	ENSG00000180304	OAZ2	101.873	31.0217	205.2	25.1	0	0	-0.309814	0.215471	0.687569	-0.127633	0.439711	0.26249	0.455018	-0.279458	-0.168177	-0.082813	-0.0154463	-0.205869	-0.997383	-0.472099	0.232551	-0.815202	-0.247859	-0.42508	-0.232551	-0.967027	-0.855746	-0.770382	-0.703016	-0.893438
ENSG00000157014.10	ENSG00000157014	TATDN2	23.7431	4.25162	40.34	8.894	0	0	-0.154117	0.241027	0.359336	-0.0674075	0.439682	-0.00574001	0.355263	0.0294539	0.0290757	0.0787997	0.0749213	-0.069823	-0.593799	-0.198655	-0.0803463	-0.507089	0.0803463	-0.445422	-0.084419	-0.410228	-0.410606	-0.360882	-0.364761	-0.509505
ENSG00000159314.11	ENSG00000159314	ARHGAP27	9.55392	9.90136	67.79	1.769	0	0	0.458323	0.0662852	0.0118197	0.467433	0.439612	-0.391825	0.204243	0.33637	0.0759384	0.376196	0.59	0.409666	-0.131676	-0.523714	-0.57818	-0.122567	-0.150388	-0.981825	-0.385757	-0.25363	-0.514061	-0.213804	0.122567	-0.180334
ENSG00000148671.13	ENSG00000148671	ADIRF	1.52879	1.55361	9.943	0	17.9625	17.9625	-0.0556853	0.203578	0.378871	-0.038459	0.439591	-0.0174364	0.430376	-0.0623281	-0.125735	0.199444	0.172016	-0.0124338	-0.495276	-0.236013	-0.0607197	-0.47805	0.00921525	-0.457027	-0.00921525	-0.501919	-0.565325	-0.240146	-0.267575	-0.452025
ENSG00000084764.10	ENSG00000084764	MAPRE3	36.7785	11.5073	74.35	10.76	0	0	-0.21575	0.412291	0.632293	-0.268448	0.439511	0.037888	0.398317	-0.256024	-0.203065	-0.08454	0.00213995	-0.148183	-0.848043	-0.220003	0.192782	-0.900741	-0.192782	-0.594405	-0.233976	-0.888317	-0.835358	-0.716833	-0.630153	-0.780476
ENSG00000204577.11	ENSG00000204577	LILRB3	4.35743	3.85139	33.32	0.5752	0	0	-0.131635	0.132394	0.0988674	0.223882	0.439435	0.0386374	0.307847	0.496554	0.561809	0.105981	0.162614	0.0365001	-0.693444	-0.429415	-0.462942	-0.337927	-0.122374	-0.523172	-0.253962	-0.0652547	0.0652547	-0.455828	-0.399195	-0.525309
ENSG00000124249.6	ENSG00000124249	KCNK15	1.02725	0.780921	4.949	0.04412	0	1.07239	0.02549	0.162432	0.0758521	0.154055	0.439413	-0.161752	0.396823	0.282317	0.244699	0.300317	0.191984	0.0850076	-0.413923	-0.276981	-0.363561	-0.285358	0.0425899	-0.601166	-0.0425899	-0.157096	-0.194714	-0.139096	-0.247429	-0.354405
ENSG00000141503.15	ENSG00000141503	MINK1	52.3451	14.4987	100.6	12.82	0	0	0.210133	0.0379748	0.212471	0.245794	0.43939	-0.269266	0.275062	0.082517	-0.161769	0.281437	0.413403	0.219994	-0.229257	-0.401415	-0.226919	-0.193596	0.0259872	-0.708656	-0.164328	-0.356873	-0.601159	-0.157953	-0.0259872	-0.219396
ENSG00000206503.12	ENSG00000206503	HLA-A	621.032	246.135	2074	233.5	0	0	0.161151	0.124085	0.188599	0.362976	0.439353	-0.210713	0.324629	0.214935	0.00162611	0.327729	0.499615	0.329561	-0.338464	-0.375531	-0.311016	-0.136639	-0.0602624	-0.710328	-0.174986	-0.284681	-0.497989	-0.171887	0.0602624	-0.170054
ENSG00000133275.15	ENSG00000133275	CSNK1G2	48.3976	13.2172	136.4	22.02	0	0	-0.131533	0.195022	0.39538	0.0155841	0.439353	-0.0600696	0.297449	-0.0330207	0.128293	0.0216616	0.0684025	-0.00913044	-0.570886	-0.244331	-0.0439723	-0.423768	0.0439723	-0.499422	-0.141903	-0.472373	-0.31106	-0.417691	-0.37095	-0.448483
ENSG00000106113.18	ENSG00000106113	CRHR2	0.398892	0.33385	2.603	0	0.80429	8.84718	-0.0322864	0.115616	0.393012	0.0462823	0.439335	-0.0990572	0.352805	-0.0764275	-0.132021	0.281981	0.198788	0.0742791	-0.471621	-0.323719	-0.0463231	-0.393053	0.0463231	-0.538392	-0.0865298	-0.515763	-0.571356	-0.157354	-0.240547	-0.365056
ENSG00000175348.10	ENSG00000175348	TMEM9B	21.6267	8.50842	73.51	10.22	0	0	0.295329	0.286484	0.227114	0.275352	0.439311	-0.36275	0.309737	0.189085	-0.0214224	0.319403	0.437254	0.294349	-0.143981	-0.152827	-0.212197	-0.163958	0.0020565	-0.80206	-0.129574	-0.250226	-0.460733	-0.119907	-0.0020565	-0.144962
ENSG00000119917.13	ENSG00000119917	IFIT3	16.9539	11.9761	123.2	2.623	0	0	-0.114697	0.449442	0.57048	-0.0757816	0.439292	-0.0442248	0.444379	-0.0522318	-0.17907	0.0719738	0.130811	-0.0971111	-0.685177	-0.121038	0.121038	-0.646262	-0.131188	-0.614705	-0.126101	-0.622712	-0.74955	-0.498507	-0.43967	-0.667591
ENSG00000113658.16	ENSG00000113658	SMAD5	21.859	5.38668	37.99	6.814	0	0	-0.179671	0.351108	0.399214	-0.0345691	0.439291	0.109732	0.398425	-0.0126604	0.055849	0.0505857	0.0692822	-0.100654	-0.618962	-0.0881834	-0.0400773	-0.47386	0.0400773	-0.329559	-0.0408656	-0.451951	-0.383442	-0.388705	-0.370009	-0.539945
ENSG00000013523.9	ENSG00000013523	ANGEL1	12.8371	2.95799	20.55	4.112	0	0	-0.133946	0.314619	0.37585	-0.0751984	0.43929	0.0402953	0.390542	0.0266937	-0.0989537	0.142121	0.117914	-0.0912467	-0.573235	-0.12467	-0.06344	-0.514488	0.0487474	-0.398995	-0.0487474	-0.412596	-0.538244	-0.297169	-0.321376	-0.530537
ENSG00000121481.10	ENSG00000121481	RNF2	7.18942	1.75548	15.83	3.125	0	0	-0.0807117	0.295093	0.348177	0.0779767	0.439269	0.134466	0.391727	0.124299	-0.00275863	0.123228	0.148345	0.0207774	-0.519981	-0.144176	-0.0910922	-0.361292	0.0475421	-0.304803	-0.0475421	-0.31497	-0.442028	-0.316041	-0.290924	-0.418492
ENSG00000110888.17	ENSG00000110888	CAPRIN2	19.242	5.18695	35.29	5.276	0	0	-0.192506	0.282295	0.542797	-0.168714	0.439256	0.0225084	0.31585	-0.167631	-0.126419	-0.0924884	0.00207376	-0.176238	-0.735304	-0.260503	0.103541	-0.711512	-0.103541	-0.520289	-0.226948	-0.710428	-0.669216	-0.635286	-0.540724	-0.719035
ENSG00000104368.17	ENSG00000104368	PLAT	89.4769	47.3669	424.2	23.04	0	0	-0.146811	0.3224	0.61667	0.0464255	0.439209	0.0744919	0.460398	-0.160983	-0.0558048	0.139233	0.196359	-0.00398888	-0.763481	-0.29427	0.156272	-0.570244	-0.177461	-0.542178	-0.156272	-0.777653	-0.672475	-0.477436	-0.420311	-0.620659
ENSG00000276231.4	ENSG00000276231	PIK3R6	1.56722	1.19637	9.804	0.02945	0	0.536193	0.144495	-0.00681535	0.171913	0.279114	0.439067	-0.207579	0.409117	0.230078	-0.0935792	0.715389	0.529893	0.31788	-0.570894	-0.722204	-0.543476	-0.436275	-0.276321	-0.922968	-0.306271	-0.485311	-0.808968	0.185496	-0.185496	-0.397509	Mast cells
ENSG00000183020.13	ENSG00000183020	AP2A2	46.8546	9.62596	96.27	19.17	0	0	-0.213954	0.271286	0.329145	-0.129313	0.439064	0.0641912	0.379907	0.116718	-0.0111285	0.037711	0.00280474	-0.130845	-0.653018	-0.167778	-0.109919	-0.568377	0.0591574	-0.374873	-0.0591574	-0.322347	-0.450193	-0.401353	-0.436259	-0.569909
ENSG00000110427.14	ENSG00000110427	KIAA1549L	0.604948	0.51156	3.882	0.003298	0	6.43432	-0.164045	0.557252	0.805627	-0.146859	0.43906	0.103528	0.386351	-0.277471	-0.131054	-0.112386	-0.0156333	-0.214625	-0.969672	-0.248375	0.248375	-0.952486	-0.366567	-0.702099	-0.419275	-1.0831	-0.93668	-0.918013	-0.82126	-1.02025	Enteric glia cells
ENSG00000179772.7	ENSG00000179772	FOXS1	1.9996	2.02041	21.63	0	0.268097	0.80429	-0.0309785	0.133319	0.360384	-0.0488431	0.439051	0.052319	0.456667	-0.0624617	-0.267306	0.18827	0.184876	0.0379031	-0.487646	-0.323348	-0.0962834	-0.50551	-0.0176159	-0.404348	0.0176159	-0.519129	-0.723973	-0.268398	-0.271792	-0.418764
ENSG00000138050.14	ENSG00000138050	THUMPD2	15.1846	4.36403	31.33	6.546	0	0	-0.267698	0.31835	0.600223	-0.168762	0.439041	0.00647148	0.376953	-0.171967	-0.108694	-0.0577734	0.0140095	-0.155222	-0.867921	-0.281874	0.161183	-0.768986	-0.161183	-0.593752	-0.22327	-0.772191	-0.708917	-0.657997	-0.586214	-0.755446
ENSG00000116819.6	ENSG00000116819	TFAP2E	2.44428	1.25804	9.355	0.2848	0	0	-0.184583	0.155354	0.597207	-0.188962	0.43901	-0.154372	0.340458	-0.312717	-0.193102	-0.0333097	0.0819127	-0.118838	-0.78179	-0.441854	0.158197	-0.786169	-0.158197	-0.75158	-0.256749	-0.909925	-0.790309	-0.630517	-0.515295	-0.716045
ENSG00000165959.11	ENSG00000165959	CLMN	6.9033	4.76534	30.42	0.6596	0	0	0.331502	0.156862	0.174445	0.318349	0.438991	-0.386448	0.222768	0.164441	0.047387	0.251676	0.357487	0.254415	-0.107489	-0.282129	-0.264546	-0.120642	0.0815042	-0.825439	-0.216223	-0.27455	-0.391604	-0.187315	-0.0815042	-0.184575
ENSG00000093183.13	ENSG00000093183	SEC22C	20.0255	4.40309	31.23	5.24	0	0	-0.20048	0.450765	0.431073	-0.153728	0.438975	0.115622	0.452968	0.0292004	-0.0960625	0.0822367	0.011766	-0.149167	-0.653448	-0.00220272	-0.0218948	-0.606695	-0.0139926	-0.337346	0.00220272	-0.423767	-0.54903	-0.370731	-0.441202	-0.602135
ENSG00000053524.12	ENSG00000053524	MCF2L2	0.784556	0.451725	2.925	0.1072	0	0	-0.150265	0.567116	0.782012	-0.132653	0.4389	0.0226217	0.431911	-0.236117	-0.175444	-0.0440598	0.0496118	-0.151846	-0.932277	-0.214896	0.214896	-0.914665	-0.343112	-0.75939	-0.350101	-1.01813	-0.957456	-0.826072	-0.7324	-0.933858	Enteric glia cells
ENSG00000136158.11	ENSG00000136158	SPRY2	53.9706	20.9087	126	15.97	0	0	-0.100308	0.340636	0.513521	-0.12115	0.438879	-0.0456036	0.482402	-0.0755131	-0.0417718	0.110262	0.103356	-0.0507141	-0.613829	-0.172885	0.031119	-0.634672	-0.0746427	-0.559125	-0.031119	-0.589035	-0.555293	-0.40326	-0.410166	-0.564235
ENSG00000171824.13	ENSG00000171824	EXOSC10	57.295	10.6353	93.4	21.98	0	0	-0.201356	0.337566	0.598496	-0.16446	0.438834	0.0541805	0.387925	-0.164984	-0.176843	-0.0220723	0.0289228	-0.200336	-0.799851	-0.26093	0.159662	-0.762955	-0.159662	-0.544315	-0.21057	-0.76348	-0.775339	-0.620568	-0.569573	-0.798831
ENSG00000086991.12	ENSG00000086991	NOX4	1.26245	1.13349	9.92	0.02881	0	1.60858	-0.244925	0.217075	0.471164	-0.117503	0.43883	0.0737588	0.497978	-0.0516687	-0.0151918	-0.0311666	0.0229112	-0.135439	-0.742903	-0.280903	-0.026814	-0.615481	-0.0591485	-0.42422	0.026814	-0.549647	-0.51317	-0.529145	-0.475067	-0.633417
ENSG00000140350.15	ENSG00000140350	ANP32A	29.4452	6.54983	61.68	11.37	0	0	-0.126746	0.249512	0.411899	0.0346392	0.438803	0.136185	0.386011	0.109116	-0.0534704	0.109569	0.126745	-0.00326624	-0.565549	-0.189291	-0.0269041	-0.404164	0.0269041	-0.302619	-0.0527928	-0.329687	-0.492274	-0.329234	-0.312058	-0.44207
ENSG00000101888.11	ENSG00000101888	NXT2	2.59197	0.948344	7.128	0.7075	0	0	0.153229	0.191974	0.295679	0.351418	0.438755	-0.26215	0.287083	0.220746	0.0883604	0.268208	0.385062	0.269331	-0.285526	-0.246781	-0.143076	-0.0873371	0.0536929	-0.700905	-0.151672	-0.218009	-0.350395	-0.170547	-0.0536929	-0.169424
ENSG00000156735.10	ENSG00000156735	BAG4	7.00266	2.04151	13.41	2.522	0	0	-0.116281	0.306176	0.565131	-0.0322828	0.43863	0.00457649	0.411777	-0.118206	-0.141844	0.0321839	0.0897368	-0.0267376	-0.681412	-0.258955	0.126501	-0.597414	-0.126501	-0.560554	-0.153354	-0.683337	-0.706975	-0.532947	-0.475394	-0.591869
ENSG00000101294.16	ENSG00000101294	HM13	18.2151	4.30222	47.13	6.513	0	0	-0.0852431	0.173137	0.16535	0.0997257	0.438595	0.102733	0.314128	0.285248	0.219829	0.101751	0.118169	-0.000990434	-0.523838	-0.265458	-0.273246	-0.338869	0.124467	-0.335862	-0.124467	-0.153348	-0.218767	-0.336844	-0.320427	-0.439586
ENSG00000176907.4	ENSG00000176907	C8orf4	127.977	79.5813	702.8	6.737	0	0	-0.27677	0.286539	0.481125	0.00128034	0.438586	0.166321	0.385592	-0.0260887	0.113737	0.010513	0.0724052	-0.0888447	-0.757894	-0.194585	0.0425384	-0.479844	-0.0425384	-0.314804	-0.0955323	-0.507213	-0.367388	-0.470612	-0.408719	-0.569969
ENSG00000138696.10	ENSG00000138696	BMPR1B	1.6363	1.09595	7.858	0.00913	0	0.80429	-0.176334	0.46689	0.615277	-0.17603	0.438503	-0.018465	0.563162	-0.0967527	-0.0511154	0.0357418	0.0569304	-0.106864	-0.791612	-0.148388	0.0521151	-0.791308	-0.176775	-0.633742	-0.0521151	-0.71203	-0.666393	-0.579536	-0.558347	-0.722141
ENSG00000141258.12	ENSG00000141258	SGSM2	68.063	20.545	144.3	22.76	0	0	-0.2646	0.209824	0.675352	-0.176088	0.43848	0.160243	0.412181	-0.346535	-0.204328	-0.0842066	-0.00852419	-0.186187	-0.939952	-0.465528	0.236872	-0.85144	-0.236872	-0.515109	-0.263171	-1.02189	-0.87968	-0.759559	-0.683876	-0.861539
ENSG00000167889.12	ENSG00000167889	MGAT5B	0.480803	0.244454	1.732	0.06327	0	0.80429	0.0158441	0.588938	0.501708	-0.108559	0.438382	-0.0797402	0.420325	-0.0821797	-0.164485	0.115599	0.182994	0.0620952	-0.573094	0.08723	-0.08723	-0.697496	-0.150556	-0.668678	-0.168612	-0.671117	-0.753423	-0.473338	-0.405944	-0.526842
ENSG00000131013.3	ENSG00000131013	PPIL4	22.9203	4.75488	40.31	7.478	0	0	-0.110733	0.444258	0.397281	0.0100012	0.438368	0.0375062	0.387802	0.097448	0.13423	0.00384244	0.127277	-0.0177015	-0.554991	0.00589018	-0.0469766	-0.434257	-0.00589018	-0.406752	-0.0564554	-0.34681	-0.310028	-0.440415	-0.31698	-0.461959
ENSG00000163635.17	ENSG00000163635	ATXN7	12.9982	3.42209	26.79	2.141	0	0	-0.126093	0.264327	0.379483	-0.0114	0.438147	0.0991989	0.288165	-0.0258918	0.157246	0.00402318	0.0933987	-0.0567972	-0.564241	-0.173821	-0.0586641	-0.449548	0.0586641	-0.338949	-0.149983	-0.464039	-0.280901	-0.434124	-0.344749	-0.494945
ENSG00000136999.4	ENSG00000136999	NOV	13.389	12.8516	94.77	1.089	0	0	-0.0500292	0.312134	0.574404	0.0467414	0.438087	0.14416	0.37259	-0.137518	-0.072292	-0.127549	0.026333	-0.105775	-0.624434	-0.26227	0.136317	-0.527663	-0.136317	-0.430244	-0.201815	-0.711923	-0.646696	-0.701954	-0.548071	-0.680179
ENSG00000196937.10	ENSG00000196937	FAM3C	30.341	8.86528	70.34	13.12	0	0	-0.090002	0.424402	0.612546	0.0233437	0.438071	0.0891268	0.519329	-0.11225	-0.0414725	0.0785048	0.135865	-0.0380804	-0.702548	-0.188144	0.0932165	-0.589202	-0.174475	-0.523419	-0.0932165	-0.724796	-0.654018	-0.534041	-0.47668	-0.650626
ENSG00000134508.12	ENSG00000134508	CABLES1	2.82043	1.28005	7.772	0.5476	0	0	-0.0455605	0.151601	0.325207	0.0341053	0.437947	-0.243082	0.475584	0.0919292	-0.146665	0.2976	0.256018	0.0745124	-0.521144	-0.323983	-0.150377	-0.441479	-0.0376368	-0.718666	0.0376368	-0.383655	-0.622249	-0.177984	-0.219566	-0.401072
ENSG00000240654.6	ENSG00000240654	C1QTNF9	2.28287	2.00458	13.53	0.05919	0	0.268097	-0.189426	0.177853	0.53647	-0.0693863	0.4379	0.10772	0.429157	-0.102506	-0.160898	0.121979	0.041862	-0.0907105	-0.725895	-0.358617	0.0985699	-0.605856	-0.0985699	-0.42875	-0.107313	-0.638976	-0.697368	-0.414491	-0.494608	-0.62718
ENSG00000169871.12	ENSG00000169871	TRIM56	22.8592	6.05716	54.71	4.301	0	0	-0.157859	0.215791	0.327384	-0.0716111	0.437872	-0.121241	0.275911	0.0284512	0.0255707	0.041914	0.0267237	-0.0738543	-0.59573	-0.222081	-0.110487	-0.509483	0.110487	-0.559112	-0.161961	-0.40942	-0.412301	-0.395958	-0.411148	-0.511726
ENSG00000185896.10	ENSG00000185896	LAMP1	204.304	39.3879	360.6	76.45	0	0	-0.138772	0.442019	0.231739	-0.0553781	0.437814	0.2893	0.538337	0.305528	0.110633	0.159235	0.0622151	-0.0943702	-0.677109	-0.0963176	-0.306598	-0.593715	-0.100523	-0.249036	0.0963176	-0.232809	-0.427703	-0.379101	-0.476121	-0.632707
ENSG00000160753.15	ENSG00000160753	RUSC1	33.7433	9.77105	61.9	11.2	0	0	-0.0387622	0.268115	0.572767	-0.0492086	0.437746	0.0288428	0.431319	-0.162947	-0.325706	0.106017	0.147676	-0.0370379	-0.611529	-0.304652	0.135021	-0.621976	-0.135021	-0.543924	-0.141448	-0.735714	-0.898473	-0.46675	-0.425091	-0.609805
ENSG00000165816.12	ENSG00000165816	VWA2	0.335743	0.237159	1.403	0.0192	0	8.57909	0.0575252	0.190079	0.537337	0.106077	0.437711	-0.230161	0.36463	-0.178678	-0.18422	0.207872	0.223381	0.111737	-0.479812	-0.347258	0.0996254	-0.43126	-0.0996254	-0.767498	-0.172706	-0.716014	-0.721557	-0.329465	-0.313956	-0.4256
ENSG00000119632.3	ENSG00000119632	IFI27L2	61.7191	25.6841	193	13.91	0	0	-0.224624	0.272563	0.608074	-0.0989491	0.437708	0.179228	0.460255	-0.131491	-0.140096	0.00714065	0.0552427	-0.104271	-0.832699	-0.335512	0.147819	-0.707023	-0.170366	-0.428847	-0.147819	-0.739565	-0.74817	-0.600934	-0.552832	-0.712345
ENSG00000065809.13	ENSG00000065809	FAM107B	13.553	6.48026	49.97	4.221	0	0	-0.0136513	0.29224	0.608425	0.0576564	0.437648	-0.0642364	0.433999	-0.201089	-0.144302	0.127853	0.302706	0.0468046	-0.622076	-0.316185	0.170777	-0.550769	-0.170777	-0.672662	-0.174426	-0.809514	-0.752727	-0.480573	-0.30572	-0.561621
ENSG00000147162.13	ENSG00000147162	OGT	144.603	46.2264	307	15.49	0	0	-0.0372867	0.123965	0.409564	0.0517171	0.437529	-0.156688	0.298394	-0.100447	-0.122616	0.090039	0.192791	0.0248278	-0.474815	-0.313564	-0.0279648	-0.385811	0.0279648	-0.594217	-0.139134	-0.537975	-0.560145	-0.34749	-0.244738	-0.412701
ENSG00000158850.14	ENSG00000158850	B4GALT3	24.8074	6.64461	57.02	11.21	0	0	0.0374333	0.0796241	0.270548	0.104183	0.437347	-0.273727	0.216273	0.0522869	0.0494921	0.13003	0.303961	0.176454	-0.399914	-0.357723	-0.166799	-0.333165	0.133386	-0.711075	-0.221074	-0.38506	-0.387855	-0.307317	-0.133386	-0.260893
ENSG00000164713.9	ENSG00000164713	BRI3	42.7448	9.35671	85.16	17.28	0	0	-0.266659	0.16458	0.2477	-0.146247	0.437322	0.0659598	0.391926	0.181805	0.046701	0.00930054	-0.016707	-0.122581	-0.70398	-0.272742	-0.189621	-0.583569	0.0453955	-0.371362	-0.0453955	-0.255517	-0.390621	-0.428021	-0.454029	-0.559903
ENSG00000090661.11	ENSG00000090661	CERS4	21.9945	7.47462	46.98	3.109	0	0	-0.243378	0.297285	0.576647	-0.199104	0.437197	-0.00421184	0.392154	-0.0694534	-0.128822	-0.00945465	-0.0375765	-0.166814	-0.820025	-0.279362	0.13945	-0.775751	-0.13945	-0.580859	-0.184492	-0.6461	-0.705468	-0.586102	-0.614223	-0.743461
ENSG00000091039.16	ENSG00000091039	OSBPL8	12.2665	3.43239	22.7	4.353	0	0	-0.0913873	0.457312	0.316018	0.0238409	0.437012	0.0848356	0.458406	0.166706	0.139724	0.116299	0.113007	0.0055752	-0.549794	-0.00109471	-0.142389	-0.434566	-0.0213941	-0.373571	0.00109471	-0.291701	-0.318683	-0.342108	-0.3454	-0.452831
ENSG00000100625.8	ENSG00000100625	SIX4	0.615564	0.424498	3.516	0.01224	0	3.21716	-0.170055	0.243811	0.600065	-0.0776748	0.436989	0.0287681	0.39479	-0.237067	-0.0305825	-0.0575765	-0.0552465	-0.128157	-0.77012	-0.356253	0.163075	-0.677739	-0.163075	-0.571296	-0.205274	-0.837132	-0.630647	-0.657641	-0.655311	-0.728222
ENSG00000081842.17	ENSG00000081842	PCDHA6	0.197413	0.137368	0.9826	0	1.34048	26.2735	-0.0677397	0.371514	0.587889	-0.0472595	0.436961	0.0696193	0.43021	-0.0858383	-0.0700166	-0.0031999	0.0861504	-0.0538778	-0.655628	-0.216375	0.150928	-0.635148	-0.150928	-0.518269	-0.157678	-0.673727	-0.657905	-0.591089	-0.501738	-0.641766
ENSG00000152580.8	ENSG00000152580	IGSF10	1.63486	1.6549	13.38	0.09473	0	0.268097	0.0854224	0.286309	0.208603	0.0611867	0.436847	-0.0697604	0.628173	0.139003	-0.156541	0.434543	0.264737	0.107458	-0.542751	-0.341864	-0.41957	-0.566987	-0.191326	-0.697934	0.191326	-0.48917	-0.784714	-0.19363	-0.363436	-0.520715	Fibroblasts
ENSG00000127081.13	ENSG00000127081	ZNF484	2.79705	0.935615	6.436	0.6695	0	0	-0.198536	0.35504	0.500708	-0.020924	0.436784	0.0343299	0.342314	-0.0526142	0.012848	-0.0162645	0.0864479	-0.0825608	-0.699244	-0.145668	0.0639236	-0.521632	-0.0639236	-0.466378	-0.158394	-0.553322	-0.48786	-0.516972	-0.41426	-0.583269
ENSG00000171819.4	ENSG00000171819	ANGPTL7	17.9704	23.3286	133.4	0.2687	0	0	-0.214774	0.362905	0.806367	-0.201517	0.436703	0.157599	0.529705	-0.352531	-0.305558	-0.0152446	-0.00391509	-0.195241	-1.02114	-0.443462	0.276662	-1.00788	-0.369665	-0.648769	-0.276662	-1.1589	-1.11192	-0.821612	-0.810282	-1.00161	Enteric glia cells
ENSG00000100068.11	ENSG00000100068	LRP5L	6.74175	3.19509	26.85	1.342	0	0	-0.017057	0.0403564	0.4898	0.0837687	0.436639	-0.160682	0.28324	-0.174602	-0.113269	0.0680446	0.214014	0.0719293	-0.506857	-0.449443	0.0531604	-0.406031	-0.0531604	-0.650481	-0.20656	-0.664401	-0.603069	-0.421755	-0.275786	-0.41787
ENSG00000110911.14	ENSG00000110911	SLC11A2	14.5403	3.50142	41.87	4.763	0	0	-0.0933739	0.295652	0.213212	0.128664	0.436562	-0.0723058	0.277008	0.226506	0.274596	0.0906164	0.122309	0.0157127	-0.529936	-0.14091	-0.22335	-0.307898	0.14091	-0.508868	-0.159554	-0.210056	-0.161966	-0.345946	-0.314253	-0.42085
ENSG00000144118.13	ENSG00000144118	RALB	53.2445	15.2439	117.4	20.1	0	0	-0.112203	0.26568	0.247715	-0.00694579	0.436548	-0.0536123	0.316478	0.194231	0.0367145	0.154132	0.129141	-0.0327444	-0.548751	-0.170868	-0.188833	-0.443494	0.12007	-0.490161	-0.12007	-0.242317	-0.399834	-0.282416	-0.307407	-0.469293
ENSG00000114956.19	ENSG00000114956	DGUOK	36.9377	7.12672	67.91	17.92	0	0	-0.167749	0.338032	0.388549	-0.0359701	0.436535	0.0470385	0.322369	0.0448987	0.0696883	-0.00877263	0.0218128	-0.0566688	-0.604284	-0.098503	-0.0479858	-0.472505	0.0479858	-0.389496	-0.114166	-0.391636	-0.366846	-0.445307	-0.414722	-0.493203
ENSG00000179344.16	ENSG00000179344	HLA-DQB1	21.7895	17.3187	128.9	2.382	0	0	-0.00580919	0.0946958	0.33602	0.119007	0.4365	-0.0468401	0.386444	0.0414687	-0.12994	0.230554	0.286772	0.0832776	-0.442309	-0.341804	-0.100479	-0.317492	0.0500562	-0.48334	-0.0500562	-0.395031	-0.56644	-0.205946	-0.149728	-0.353222
ENSG00000103995.13	ENSG00000103995	CEP152	2.31008	1.0006	7.707	0.3599	0	0	0.0345892	0.14324	0.393219	0.187993	0.436477	-0.215596	0.29577	0.018805	-0.097877	0.107428	0.253386	0.053191	-0.401887	-0.293237	-0.043258	-0.248483	0.043258	-0.652073	-0.140707	-0.417672	-0.534354	-0.329049	-0.183091	-0.383286
ENSG00000113108.19	ENSG00000113108	APBB3	48.2747	18.6485	133.7	14.38	0	0	-0.154917	0.159287	0.495893	0.00889784	0.436092	-0.0746562	0.24386	-0.0573221	0.0435353	-0.0344689	0.112488	-0.0200318	-0.650811	-0.336607	0.0598015	-0.486996	-0.0598015	-0.57055	-0.252033	-0.553216	-0.452358	-0.530362	-0.383405	-0.515925
ENSG00000164300.16	ENSG00000164300	SERINC5	8.38601	5.34452	40.41	1.604	0	0	0.235331	0.161046	0.447504	0.358883	0.436011	-0.233499	0.32611	-0.0138267	-0.0896073	0.278654	0.449188	0.271029	-0.213857	-0.288142	-0.00168449	-0.0903052	-0.0131774	-0.682687	-0.123078	-0.463015	-0.538795	-0.170534	0.00168449	-0.178159
ENSG00000136111.12	ENSG00000136111	TBC1D4	6.7902	3.47252	24.68	1.034	0	0	0.23542	0.172731	0.222098	0.24952	0.435991	-0.307727	0.460599	0.154867	-0.203302	0.452019	0.482835	0.298717	-0.247415	-0.310104	-0.260738	-0.233315	-0.0468445	-0.790562	-0.0222356	-0.327968	-0.686137	-0.0308161	0.0222356	-0.184118
ENSG00000163328.13	ENSG00000163328	GPR155	19.7688	10.698	91.58	1.847	0	0	-0.269499	0.33518	0.837923	-0.192026	0.435957	0.21051	0.416322	-0.355094	-0.168461	-0.112565	-0.0655024	-0.224224	-1.10742	-0.502744	0.401967	-1.02995	-0.401967	-0.627413	-0.421602	-1.19302	-1.00638	-0.950488	-0.903426	-1.06215	Enteric glia cells
ENSG00000126261.12	ENSG00000126261	UBA2	41.2835	9.2714	78.47	13.9	0	0	-0.105888	0.331268	0.106653	-0.00968252	0.435947	-0.0268461	0.30273	0.293664	0.293512	0.05928	0.0246571	-0.0326011	-0.541835	-0.104679	-0.329294	-0.445629	0.104679	-0.462793	-0.133217	-0.142283	-0.142435	-0.376667	-0.41129	-0.468548
ENSG00000162616.8	ENSG00000162616	DNAJB4	24.8457	15.94	141.5	4.825	0	0	-0.16015	0.289054	0.364998	-0.000840278	0.435848	0.188506	0.369955	0.0972819	0.163294	-0.00767372	0.0721158	-0.0684399	-0.595998	-0.146794	-0.0708496	-0.436688	0.0658933	-0.247342	-0.0658933	-0.338566	-0.272554	-0.443522	-0.363732	-0.504288
ENSG00000206538.8	ENSG00000206538	VGLL3	11.2033	4.88761	37.47	0.5167	0	0	-0.122186	0.241723	0.506752	-0.122704	0.435823	0.175845	0.353739	-0.0674001	-0.00749663	-0.01559	-0.0551672	-0.14652	-0.628939	-0.265029	0.0709289	-0.629457	-0.0709289	-0.330907	-0.153013	-0.574152	-0.514249	-0.522342	-0.561919	-0.653272
ENSG00000114857.17	ENSG00000114857	NKTR	62.4317	18.8483	163.8	5.58	0	0	-0.0528974	0.26876	0.439179	-0.0314177	0.435712	-0.0893967	0.346501	-0.165632	-0.141772	0.0904536	0.170499	-0.00816301	-0.492077	-0.170419	0.00346733	-0.470597	-0.00346733	-0.528576	-0.0926778	-0.604811	-0.580951	-0.348726	-0.26868	-0.447342
ENSG00000179241.12	ENSG00000179241	LDLRAD3	5.69005	2.6495	24.16	1.09	0	0	-0.0891545	0.368219	0.236967	0.0624588	0.435711	0.0327303	0.274621	0.232077	0.385325	0.034245	-0.002675	-0.0898885	-0.524865	-0.0674917	-0.198744	-0.373252	0.0503856	-0.40298	-0.16109	-0.203634	-0.0503856	-0.401466	-0.438386	-0.525599
ENSG00000184702.17	ENSG00000184702	44079	17.7824	9.0528	49.07	2.237	0	0	-0.123336	0.443784	0.623511	-0.19291	0.435676	0.105464	0.547859	-0.188945	-0.286183	0.0297097	0.019012	-0.121316	-0.746847	-0.179727	0.0756522	-0.816422	-0.187835	-0.518048	-0.0756522	-0.812456	-0.909695	-0.593802	-0.6045	-0.744828
ENSG00000160951.3	ENSG00000160951	PTGER1	0.777729	1.02049	9.514	0	0.80429	4.28954	0.0580362	0.246011	0.197134	0.241111	0.435674	-0.189378	0.30051	0.184849	0.123916	0.24086	0.306232	0.232805	-0.377638	-0.189662	-0.23854	-0.194563	0.129442	-0.625052	-0.135164	-0.250824	-0.311758	-0.194814	-0.129442	-0.202869
ENSG00000113749.7	ENSG00000113749	HRH2	1.91977	1.7374	18.86	0.2358	0	0	-0.0299195	0.146279	-0.0353707	0.209187	0.435657	-0.118303	0.248736	0.505596	0.448573	0.157961	0.175228	0.105104	-0.535516	-0.359318	-0.540967	-0.296409	-0.0699391	-0.623899	-0.25686	0.0570231	-0.0570231	-0.347636	-0.330368	-0.400492
ENSG00000121060.16	ENSG00000121060	TRIM25	18.4619	6.52627	55.26	5.051	0	0	0.127152	0.134414	0.229045	0.264208	0.435556	-0.319955	0.317788	0.209655	-0.0270603	0.293058	0.421428	0.211885	-0.308405	-0.301142	-0.206511	-0.171348	0.0141281	-0.755511	-0.117769	-0.225902	-0.462617	-0.142498	-0.0141281	-0.223671
ENSG00000271605.5	ENSG00000271605	MILR1	2.44042	1.97609	13.33	0.2464	0	0	-0.0652896	0.0941987	0.259188	0.291243	0.43555	0.0322317	0.372761	0.339265	0.0441554	0.214361	0.272886	0.13326	-0.50084	-0.341351	-0.176362	-0.144307	0.0627887	-0.403318	-0.0627887	-0.0962847	-0.391395	-0.221189	-0.162664	-0.30229
ENSG00000104324.15	ENSG00000104324	CPQ	41.0905	14.5734	89.73	6.333	0	0	-0.282616	0.348455	0.541147	-0.111576	0.435538	0.387355	0.657483	-0.0768374	-0.163121	0.110873	0.0514839	-0.170736	-0.940099	-0.309028	-0.116335	-0.769059	-0.221944	-0.270128	0.116335	-0.73432	-0.820604	-0.546609	-0.605999	-0.828219
ENSG00000188706.12	ENSG00000188706	ZDHHC9	15.1388	8.73819	89.75	4.409	0	0	0.146389	0.0771116	0.0170094	0.339411	0.435509	-0.229402	0.219102	0.344891	0.402485	0.22872	0.241306	0.231173	-0.28912	-0.358397	-0.418499	-0.0960975	0.0330239	-0.66491	-0.216407	-0.0906176	-0.0330239	-0.206789	-0.194203	-0.204336
ENSG00000135253.13	ENSG00000135253	KCP	0.305308	0.34458	3.271	0	0.268097	22.5201	0.1426	0.0722748	0.0942022	0.292283	0.435492	-0.219407	0.408841	0.242411	0.0549369	0.430724	0.410461	0.232304	-0.292892	-0.363217	-0.34129	-0.143208	0.00476805	-0.654899	-0.0266512	-0.193081	-0.380555	-0.00476805	-0.0250312	-0.203188
ENSG00000133627.17	ENSG00000133627	ACTR3B	5.99033	1.57917	14.24	2.672	0	0	-0.147477	0.277208	0.439992	-0.0662898	0.435436	-0.0769795	0.310288	-0.0608652	0.0650521	0.0324762	0.120998	0.0320329	-0.587469	-0.162784	0.00455597	-0.506282	-0.00455597	-0.516972	-0.129704	-0.500858	-0.37494	-0.407516	-0.318994	-0.407959
ENSG00000156103.15	ENSG00000156103	MMP16	1.64905	1.06826	7.084	0.0827	0	0.268097	-0.15818	0.431001	0.651506	-0.133564	0.435399	0.154899	0.634485	-0.207406	-0.265454	0.123601	0.101187	-0.118317	-0.809686	-0.220505	0.0170212	-0.78507	-0.216107	-0.496607	-0.0170212	-0.858912	-0.91696	-0.527905	-0.550319	-0.769823
ENSG00000114316.12	ENSG00000114316	USP4	28.6654	5.90861	47.65	10.29	0	0	-0.277018	0.296728	0.46771	-0.152758	0.43529	0.146638	0.374637	0.00934607	-0.0568886	0.0231512	-0.00229413	-0.179461	-0.744728	-0.170982	0.0324201	-0.620468	-0.0324201	-0.321072	-0.093073	-0.458364	-0.524599	-0.444559	-0.470004	-0.647171
ENSG00000176171.11	ENSG00000176171	BNIP3	25.3045	16.2297	177.8	3.509	0	0	-0.188751	0.268815	0.375612	-0.116488	0.435277	0.0807324	0.341696	0.0451374	0.0790282	-0.0510586	-0.0824975	-0.0772941	-0.624029	-0.166462	-0.0596651	-0.551766	0.0596651	-0.354545	-0.0935812	-0.39014	-0.356249	-0.486336	-0.517775	-0.512572
ENSG00000101134.11	ENSG00000101134	DOK5	2.105	1.20751	7.841	0.08852	0	0.268097	-0.111411	0.36753	0.417095	-0.0532217	0.435253	0.11007	0.548772	-0.0355086	-0.0704145	0.136078	0.0910567	-0.0839082	-0.660183	-0.181241	-0.131676	-0.601993	-0.113519	-0.438702	0.113519	-0.58428	-0.619186	-0.412693	-0.457715	-0.63268
ENSG00000111341.9	ENSG00000111341	MGP	1320.34	690.783	4404	21.63	0	0	-0.245646	0.119192	0.432861	-0.052809	0.435163	0.174083	0.471795	-0.0394916	0.0967641	0.0365168	-0.0129702	-0.162529	-0.717442	-0.352603	-0.0389348	-0.524604	-0.0366321	-0.297712	0.0366321	-0.511287	-0.375031	-0.435279	-0.484766	-0.634324
ENSG00000177542.10	ENSG00000177542	SLC25A22	10.1537	3.51322	30.52	4.024	0	0	0.0865678	0.252829	0.305171	0.242985	0.435085	-0.131954	0.275277	0.089617	0.0897813	0.128089	0.262553	0.21497	-0.348517	-0.182256	-0.129914	-0.1921	0.129914	-0.567038	-0.159808	-0.345468	-0.345303	-0.306996	-0.172532	-0.220114
ENSG00000183255.11	ENSG00000183255	PTTG1IP	202.779	51.2334	462.3	77.36	0	0	-0.192537	0.215883	0.339311	0.0534351	0.434993	0.300446	0.353705	0.108924	0.116835	0.00963436	0.00956015	-0.0902637	-0.62753	-0.219109	-0.0956812	-0.381558	0.0812877	-0.134547	-0.0812877	-0.326069	-0.318158	-0.425358	-0.425432	-0.525256
ENSG00000104904.12	ENSG00000104904	OAZ1	661.994	175.992	1949	247	0	0	-0.259734	0.24337	0.446487	-0.102483	0.434983	0.196179	0.376707	-0.0248339	-0.00170288	-0.0449897	-0.0327925	-0.129285	-0.706221	-0.203117	0.0115044	-0.54897	-0.0115044	-0.250308	-0.0697797	-0.471321	-0.44819	-0.491477	-0.47928	-0.575773
ENSG00000081853.14	ENSG00000081853	PCDHGA2	2.09194	0.813864	5.459	0.1379	0	0	-0.160259	0.458905	0.497371	-0.0417388	0.434917	0.136169	0.44658	0.0211618	0.065621	0.0523016	0.0358396	-0.112233	-0.657631	-0.0384666	0.0384666	-0.53911	-0.0624541	-0.361202	-0.0507918	-0.47621	-0.43175	-0.44507	-0.461532	-0.609604
ENSG00000149262.16	ENSG00000149262	INTS4	10.8198	2.38911	16.9	3.641	0	0	-0.207557	0.297911	0.520602	-0.138457	0.4349	0.0424461	0.355269	-0.0813401	-0.155521	-0.0274622	0.0305905	-0.137443	-0.728159	-0.222691	0.0857026	-0.659059	-0.0857026	-0.478156	-0.165333	-0.601942	-0.676123	-0.548064	-0.490012	-0.658045
ENSG00000136450.12	ENSG00000136450	SRSF1	179.908	48.1232	315.2	55.08	0	0	-0.18093	0.234129	0.628184	-0.121398	0.434894	-0.000720497	0.331879	-0.250892	-0.0845094	-0.0667403	0.00449158	-0.125203	-0.809114	-0.394055	0.193291	-0.749583	-0.193291	-0.628905	-0.296305	-0.879077	-0.712694	-0.694924	-0.623693	-0.753387
ENSG00000069493.14	ENSG00000069493	CLEC2D	5.16994	2.75773	17.96	0.4504	0	0	-0.082073	0.148577	0.571573	0.0622629	0.434871	-0.19202	0.3553	-0.23435	-0.24434	0.0962507	0.290697	0.0868882	-0.653646	-0.422995	0.136702	-0.50931	-0.136702	-0.763592	-0.216272	-0.805923	-0.815912	-0.475322	-0.280876	-0.484684
ENSG00000134285.10	ENSG00000134285	FKBP11	9.77227	6.11777	48.9	3.473	0	0	0.202389	0.0163893	0.221391	0.440862	0.434843	-0.276439	0.209504	0.145025	0.153688	0.247201	0.443409	0.316997	-0.241021	-0.42702	-0.222019	-0.00254755	-0.0085661	-0.719848	-0.233906	-0.298384	-0.289721	-0.196209	0.00254755	-0.126413
ENSG00000023445.13	ENSG00000023445	bkRC3	13.7714	12.963	224.8	2.318	0	0	0.0438008	0.31932	0.405368	0.116007	0.434513	-0.147829	0.256305	0.0662824	0.0897595	0.0755888	0.20155	0.102736	-0.390712	-0.115193	-0.0291447	-0.318506	0.0291447	-0.582342	-0.178208	-0.368231	-0.344754	-0.358924	-0.232963	-0.331777
ENSG00000166924.8	ENSG00000166924	NYAP1	2.627	1.30092	8.975	0.3455	0	0	-0.0539964	0.678847	0.462293	-0.0527413	0.434329	-0.000942601	0.503516	0.0791187	-0.0473317	0.137169	0.126203	-0.0237227	-0.732843	0.17533	-0.216554	-0.731588	-0.244517	-0.679789	-0.17533	-0.599728	-0.726178	-0.541678	-0.552644	-0.702569
ENSG00000099954.18	ENSG00000099954	CECR2	2.31155	1.44869	14.49	0.1495	0	0	-0.174719	0.35579	0.673511	-0.175362	0.434319	-0.0677063	0.374803	-0.257461	-0.0807126	-0.066321	-0.044612	-0.144772	-0.84823	-0.317721	0.239192	-0.848873	-0.239192	-0.741217	-0.298708	-0.930972	-0.754224	-0.739832	-0.718123	-0.818283
ENSG00000262246.5	ENSG00000262246	CORO7	16.3566	5.1846	38.33	5.219	0	0	0.0700076	0.116483	0.413176	0.15434	0.4343	-0.130736	0.339306	-0.0960716	-0.126194	0.173485	0.279447	0.126961	-0.364292	-0.317816	-0.0211239	-0.27996	0.0211239	-0.565036	-0.094994	-0.530371	-0.560494	-0.260814	-0.154853	-0.307339
ENSG00000118276.11	ENSG00000118276	B4GALT6	3.43071	2.35389	11.98	0.6244	0	0	-0.0916391	0.388287	0.808654	-0.0712412	0.434234	0.0752582	0.465547	-0.314637	-0.274279	-0.0136564	0.0795007	-0.0869697	-0.900294	-0.420367	0.343108	-0.879896	-0.37442	-0.733396	-0.343108	-1.12329	-1.08293	-0.822311	-0.729154	-0.895624	Enteric glia cells
ENSG00000127528.5	ENSG00000127528	KLF2	92.5088	75.8143	554.5	12.25	0	0	-0.0627388	0.160463	0.156922	0.0185019	0.434223	0.0469848	0.3179	0.170881	0.196067	0.122977	0.134463	0.0317729	-0.496962	-0.273761	-0.277301	-0.415721	0.116324	-0.387239	-0.116324	-0.263343	-0.238156	-0.311247	-0.29976	-0.40245
ENSG00000166387.11	ENSG00000166387	PPFIBP2	5.36724	3.61906	23.55	0.9548	0	0	0.187979	0.0766155	0.48178	0.214835	0.434201	-0.332541	0.415087	-0.1001	-0.291532	0.312128	0.437604	0.245818	-0.293801	-0.405165	0.0441763	-0.266945	-0.047579	-0.814321	-0.0666931	-0.581881	-0.773312	-0.169652	-0.0441763	-0.235962
ENSG00000131044.16	ENSG00000131044	TTLL9	0.19771	0.126417	1.218	0.02185	0	20.3753	-0.0523193	0.17743	0.501069	-0.0473653	0.434104	-0.112758	0.28898	-0.170562	-0.0837215	-0.0192474	0.0554722	-0.00741762	-0.553388	-0.323639	0.0669646	-0.548434	-0.0669646	-0.613826	-0.212089	-0.671631	-0.58479	-0.520316	-0.445596	-0.508486
ENSG00000181031.15	ENSG00000181031	RPH3AL	2.37978	1.19894	8.869	0.5415	0	0	0.276998	0.126941	0.0745989	0.326359	0.434078	-0.26209	0.234712	0.25268	0.0625836	0.287252	0.390261	0.286363	-0.15708	-0.307137	-0.359479	-0.107719	0.0438169	-0.696168	-0.199366	-0.181398	-0.371494	-0.146826	-0.0438169	-0.147715
ENSG00000198691.11	ENSG00000198691	ABCA4	0.266857	0.624568	11.29	0.0159	0	24.933	-0.0080357	0.244105	0.229764	0.113487	0.434027	-0.0878578	0.428395	0.117253	-0.0426507	0.310871	0.322055	0.0709505	-0.442063	-0.189922	-0.204263	-0.32054	0.00563206	-0.521885	-0.00563206	-0.316773	-0.476677	-0.123156	-0.111972	-0.363076
ENSG00000102359.6	ENSG00000102359	SRPX2	9.7568	5.61674	44.01	0.9788	0	0	-0.0936142	0.186766	0.128685	0.0639918	0.433811	0.0738515	0.344706	0.337341	0.30531	0.0600908	-0.0425998	-0.0799433	-0.527426	-0.247045	-0.305126	-0.36982	0.0891057	-0.35996	-0.0891057	-0.0964705	-0.128501	-0.373721	-0.476411	-0.513755
ENSG00000169410.9	ENSG00000169410	PTPN9	12.3329	2.57638	24.01	4.972	0	0	-0.101692	0.391061	0.297806	0.026939	0.43372	0.164336	0.478803	0.163232	0.0808958	0.169464	0.141534	-0.026698	-0.580495	-0.0877414	-0.180997	-0.451864	-0.045083	-0.314467	0.045083	-0.315571	-0.397907	-0.309339	-0.337269	-0.505501
ENSG00000164236.11	ENSG00000164236	ANKRD33B	3.95885	3.03037	30.07	0.2883	0	0	0.0469498	0.330452	0.405939	-0.0781616	0.433646	-0.195078	0.328838	0.0161364	0.0343185	0.100616	0.0478657	-0.00836024	-0.386696	-0.103194	-0.0277069	-0.511808	0.0277069	-0.628724	-0.104809	-0.41751	-0.399328	-0.33303	-0.385781	-0.442006
ENSG00000184144.11	ENSG00000184144	CNTN2	3.70231	2.8156	28.59	0.1481	0	0	-0.122553	0.596846	0.705572	-0.133699	0.433456	0.0194646	0.375984	-0.145978	-0.0901998	-0.041586	0.00197453	-0.127341	-0.828124	-0.108725	0.108725	-0.839271	-0.272116	-0.686107	-0.329588	-0.85155	-0.795772	-0.747158	-0.703597	-0.832912
ENSG00000166289.5	ENSG00000166289	PLEKHF1	13.0079	5.72946	37.9	2.719	0	0	-0.237668	0.0733527	0.205691	-0.0871491	0.433419	0.0507497	0.365943	0.09277	0.221457	0.0647127	-0.0514746	-0.0926097	-0.671086	-0.360066	-0.227728	-0.520568	0.0674758	-0.382669	-0.0674758	-0.340649	-0.211961	-0.368706	-0.484894	-0.526029
ENSG00000204590.12	ENSG00000204590	GNL1	24.5308	5.54393	48.75	9.315	0	0	-0.204411	0.29334	0.353035	-0.0976954	0.433368	0.12071	0.400049	-0.0222491	0.142296	0.0708736	0.0256181	-0.132466	-0.637779	-0.140028	-0.0803333	-0.531063	0.0333186	-0.312658	-0.0333186	-0.455617	-0.291072	-0.362494	-0.40775	-0.565834
ENSG00000117862.11	ENSG00000117862	TXNDC12	22.6434	5.22931	49.52	8.385	0	0	0.12935	0.230364	0.0801576	0.306757	0.433333	-0.282007	0.209646	0.385173	0.200226	0.205368	0.33715	0.206407	-0.303982	-0.202968	-0.353175	-0.126576	0.0481591	-0.71534	-0.223686	-0.0481591	-0.233106	-0.227965	-0.0961825	-0.226925
ENSG00000213760.10	ENSG00000213760	ATP6V1G2	7.84911	4.45767	27.78	0.8738	0	0	-0.124285	0.789973	0.702493	-0.198073	0.433293	0.0834168	0.496874	-0.153278	-0.134646	-0.0434257	0.0201909	-0.111251	-0.914259	0.0874803	-0.0874803	-0.988047	-0.356681	-0.706557	-0.2931	-0.943252	-0.924619	-0.833399	-0.769783	-0.901225
ENSG00000164604.12	ENSG00000164604	GPR85	0.25841	0.213525	2.281	0.01813	0	10.4558	-0.0777246	0.46556	0.30015	0.0866286	0.433221	0.0419035	0.381039	0.177356	0.0862642	0.113154	0.242978	0.0565911	-0.543284	0.0323384	-0.165409	-0.378931	-0.0323384	-0.423656	-0.084521	-0.288204	-0.379296	-0.352406	-0.222582	-0.408969
ENSG00000136490.8	ENSG00000136490	LIMD2	6.59888	3.60908	29.8	2.062	0	0	0.0555605	0.175722	0.473616	0.176123	0.43312	-0.275348	0.287786	-0.0164059	-0.085129	0.199169	0.398596	0.233051	-0.418056	-0.297894	0.0404963	-0.297494	-0.0404963	-0.748964	-0.18583	-0.490022	-0.558745	-0.274447	-0.0750197	-0.240565
ENSG00000135299.16	ENSG00000135299	ANKRD6	6.06631	1.98042	13.16	0.9508	0	0	-0.232109	0.414159	0.614958	-0.22151	0.433106	0.0591483	0.479204	-0.234549	-0.207171	-0.0193871	0.0565337	-0.174491	-0.847067	-0.2008	0.135755	-0.836469	-0.181852	-0.55581	-0.135755	-0.849507	-0.82213	-0.634346	-0.558425	-0.789449
ENSG00000106066.14	ENSG00000106066	CPVL	10.2056	4.88874	31.46	2.941	0	0	-0.0534599	0.363546	0.117255	0.0676318	0.432994	-0.0113877	0.596538	0.40676	0.103994	0.348932	0.251875	0.0813207	-0.649998	-0.232993	-0.479284	-0.528907	-0.163544	-0.607926	0.163544	-0.189779	-0.492544	-0.247606	-0.344664	-0.515218	Fibroblasts
ENSG00000163873.9	ENSG00000163873	GRIK3	13.7992	10.3695	75.17	0.5243	0	0	-0.169986	0.453196	0.86451	-0.247794	0.43297	0.0394038	0.43194	-0.335704	-0.275525	-0.0382948	-0.0502865	-0.211487	-1.0345	-0.411314	0.411314	-1.1123	-0.43154	-0.825106	-0.43257	-1.20021	-1.14003	-0.902805	-0.914796	-1.076	Enteric glia cells
ENSG00000068438.14	ENSG00000068438	FTSJ1	19.433	4.23803	48.55	9.517	0	0	-0.124653	0.232775	0.221817	0.0143516	0.432872	0.0310898	0.248807	0.135144	0.208844	0.0054976	0.00525523	-0.0824447	-0.557525	-0.200097	-0.211055	-0.41852	0.184065	-0.401782	-0.184065	-0.297728	-0.224028	-0.427374	-0.427617	-0.515317
ENSG00000168488.18	ENSG00000168488	ATXN2L	107.714	30.2432	221	27.96	0	0	-0.151269	0.173418	0.522533	-0.14305	0.43273	-0.0356943	0.288511	-0.172311	-0.114068	-0.0694966	0.0127675	-0.138913	-0.673802	-0.349115	0.0898032	-0.665583	-0.0898032	-0.558228	-0.234023	-0.694845	-0.636601	-0.59203	-0.509766	-0.661447
ENSG00000164418.19	ENSG00000164418	GRIK2	2.369	2.43763	19.36	0.05385	0	0.268097	-0.213013	0.392213	0.818412	-0.187231	0.432619	0.0684645	0.498569	-0.333497	-0.266756	-0.019537	0.000473956	-0.148234	-1.03142	-0.426199	0.319843	-1.00564	-0.385793	-0.749947	-0.319843	-1.15191	-1.08517	-0.837949	-0.817938	-0.966646	Enteric glia cells
ENSG00000104660.17	ENSG00000104660	LEPROTL1	14.827	4.0368	33.71	5.488	0	0	-0.154272	0.275703	0.45537	-0.0134006	0.432604	0.233222	0.407997	-0.00325909	-0.0953982	0.0671112	0.130111	-0.0451978	-0.609643	-0.179667	0.0227665	-0.468771	-0.0227665	-0.222148	-0.0473733	-0.458629	-0.550768	-0.388259	-0.325259	-0.500568
ENSG00000179097.5	ENSG00000179097	HTR1F	0.121071	0.110611	0.7725	0	8.31099	52.0107	-0.0317102	0.17534	0.274376	0.0868095	0.43258	-0.0373062	0.411973	0.125836	0.0393077	0.223284	0.132586	-0.0293268	-0.46429	-0.25724	-0.158203	-0.34577	0.0206067	-0.469886	-0.0206067	-0.306744	-0.393272	-0.209296	-0.299994	-0.461906
ENSG00000074621.13	ENSG00000074621	SLC24A1	2.66001	0.843555	5.896	0.7507	0	0	-0.0257066	0.164596	0.226071	0.237666	0.432319	-0.00273075	0.367341	0.173753	0.0727476	0.272481	0.283323	0.144869	-0.458026	-0.267723	-0.206249	-0.194653	0.0649786	-0.43505	-0.0649786	-0.258566	-0.359572	-0.159838	-0.148996	-0.287451
ENSG00000219200.11	ENSG00000219200	RNASEK	197.053	42.5449	407	74.07	0	0	-0.261762	0.276065	0.322646	-0.15561	0.432306	0.0865545	0.34621	0.0638862	0.060579	-0.0734993	-0.044103	-0.117326	-0.694067	-0.15624	-0.10966	-0.587915	0.0860961	-0.345751	-0.0860961	-0.368419	-0.371727	-0.505805	-0.476409	-0.549632
ENSG00000103415.11	ENSG00000103415	HMOX2	21.2516	3.75038	43.73	7.07	0	0	0.00218663	0.199813	0.110476	0.0747093	0.43218	0.0738628	0.308903	0.295132	0.0788881	0.190619	0.140501	0.0515171	-0.429993	-0.232367	-0.321704	-0.357471	0.123276	-0.358317	-0.123276	-0.137048	-0.353292	-0.241561	-0.291679	-0.380663
ENSG00000244486.8	ENSG00000244486	SCARF2	21.5047	8.19751	53.14	3.043	0	0	-0.207116	0.230516	0.495229	-0.1312	0.43214	0.0881654	0.470124	-0.170996	-0.024223	-0.0233654	-0.041341	-0.132789	-0.702345	-0.264713	0.025105	-0.626429	-0.0630891	-0.407063	-0.025105	-0.666224	-0.519452	-0.518594	-0.53657	-0.628018
ENSG00000007341.18	ENSG00000007341	ST7L	5.47138	1.19847	9.292	2.103	0	0	-0.234317	0.322099	0.462045	-0.166525	0.43197	-0.0271648	0.356843	-0.0577862	0.0150158	-0.0557418	-0.0110053	-0.158853	-0.696362	-0.139946	0.030075	-0.62857	-0.030075	-0.48921	-0.105202	-0.519831	-0.447029	-0.517787	-0.47305	-0.620898
ENSG00000258818.3	ENSG00000258818	RNASE4	84.055	26.4007	184.2	13.99	0	0	-0.0569499	0.232163	0.127694	0.0705584	0.431959	-0.204464	0.45278	0.268553	0.0352556	0.284259	0.217928	0.0830338	-0.50973	-0.220617	-0.325087	-0.382222	-0.0208212	-0.657244	0.0208212	-0.184227	-0.417525	-0.168521	-0.234852	-0.369746
ENSG00000010671.15	ENSG00000010671	BTK	2.74695	1.63535	13.64	0.1965	0	0	0.105358	0.0455994	0.0605014	0.390425	0.431947	-0.181087	0.356331	0.493588	0.0777904	0.544053	0.502931	0.286914	-0.438695	-0.498453	-0.483551	-0.153627	-0.112106	-0.72514	-0.187721	-0.0504647	-0.466262	0.0411218	-0.0411218	-0.257139
ENSG00000175879.8	ENSG00000175879	HOXD8	10.0968	5.09311	29.06	1.422	0	0	-0.0943749	0.312107	0.446276	-0.0441122	0.431897	-0.0373873	0.393457	0.0222154	-0.0421532	0.0899953	0.101235	-0.0904433	-0.540651	-0.134169	0.0143798	-0.490389	-0.0143798	-0.483664	-0.0528195	-0.424061	-0.48843	-0.356281	-0.345041	-0.53672
ENSG00000198720.12	ENSG00000198720	ANKRD13B	15.1359	6.79612	37.97	2.134	0	0	-0.184885	0.231716	0.610489	-0.195106	0.431804	0.0561823	0.462036	-0.219875	-0.23797	0.00880935	-0.0528238	-0.170648	-0.795374	-0.378773	0.148453	-0.805595	-0.178685	-0.554307	-0.148453	-0.830365	-0.848459	-0.60168	-0.663313	-0.781138
ENSG00000137845.14	ENSG00000137845	ADAM10	10.2056	2.35937	18.92	2.672	0	0	0.0106072	0.301436	0.172506	0.179212	0.431735	-0.0659306	0.275485	0.281027	0.208984	0.131613	0.214867	0.121073	-0.421128	-0.130299	-0.259229	-0.252523	0.130299	-0.497666	-0.15625	-0.150708	-0.222751	-0.300122	-0.216868	-0.310662
ENSG00000242173.8	ENSG00000242173	ARHGDIG	9.82516	5.86946	39.19	1.102	0	0	-0.134189	0.608941	0.803081	-0.204836	0.431684	0.0428488	0.457182	-0.30777	-0.217091	-0.0369887	0.0130732	-0.0972653	-0.93727	-0.19414	0.19414	-1.00792	-0.371397	-0.760232	-0.345898	-1.11085	-1.02017	-0.84007	-0.790008	-0.900346	Enteric glia cells
ENSG00000106144.19	ENSG00000106144	CASP2	12.5416	3.17455	25.09	3.338	0	0	0.20892	0.174324	0.233457	0.332914	0.431679	-0.285347	0.269	0.157671	-0.144303	0.318336	0.456729	0.262451	-0.247809	-0.282405	-0.223272	-0.123815	-0.0250501	-0.742076	-0.187729	-0.299058	-0.601032	-0.138393	0.0250501	-0.194278
ENSG00000087053.18	ENSG00000087053	MTMR2	16.2186	4.1561	31.73	4.878	0	0	-0.296503	0.346709	0.386368	-0.0645673	0.43167	0.252499	0.387626	0.132775	0.105877	0.0610515	0.0238534	-0.112098	-0.728173	-0.0849615	-0.0453019	-0.496238	0.0440442	-0.179171	-0.0440442	-0.298895	-0.325793	-0.370619	-0.407817	-0.543768
ENSG00000105643.9	ENSG00000105643	ARRDC2	43.058	17.9313	116.8	8.667	0	0	-0.0331683	0.175925	0.308287	-0.0235992	0.431668	-0.152442	0.255354	0.0604725	0.0475966	0.024894	0.0365371	0.00196153	-0.464836	-0.255743	-0.123381	-0.455267	0.123381	-0.584109	-0.176313	-0.371195	-0.384071	-0.406774	-0.39513	-0.429706
ENSG00000170144.20	ENSG00000170144	HNRNPA3	151.819	36.1647	277.1	35.5	0	0	-0.155625	0.303424	0.512508	-0.0472941	0.431644	0.0798371	0.307556	-0.0990228	0.121254	-0.0521006	0.0152418	-0.0983349	-0.668133	-0.209084	0.0808637	-0.559802	-0.0808637	-0.432671	-0.204952	-0.611531	-0.391254	-0.564609	-0.497266	-0.610843
ENSG00000102452.15	ENSG00000102452	NALCN	0.378733	0.237589	1.748	0.02128	0	6.43432	0.006198	0.849345	0.425848	-0.0981348	0.431607	0.102912	0.508438	0.0680889	-0.0386654	0.100188	0.17577	0.0234642	-0.843147	0.340907	-0.423497	-0.94748	-0.417738	-0.746433	-0.340907	-0.781256	-0.88801	-0.749157	-0.673575	-0.825881	Colon enteroendocrine cells
ENSG00000130595.17	ENSG00000130595	TNNT3	5.63397	5.73841	69.46	0.357	0	0	-0.242912	0.0891801	0.476151	-0.0528121	0.431545	0.16195	0.486784	-0.137593	-0.0597242	0.101208	0.104631	-0.0632642	-0.729696	-0.397604	-0.0106327	-0.539596	-0.0552387	-0.324834	0.0106327	-0.624377	-0.546508	-0.385576	-0.382154	-0.550048
ENSG00000003393.14	ENSG00000003393	ALS2	9.14925	1.95324	15.49	3.043	0	0	-0.164845	0.408341	0.393856	-0.0813654	0.431415	0.0311962	0.383591	0.0716492	0.0485851	0.076798	0.0464401	-0.110443	-0.596261	-0.0230745	-0.0375593	-0.512781	0.0230745	-0.400219	-0.0478244	-0.359766	-0.38283	-0.354617	-0.384975	-0.541858
ENSG00000128335.13	ENSG00000128335	APOL2	38.8555	54.6902	965.2	11.82	0	0	-0.200808	0.225157	0.367906	0.00326305	0.43122	-0.0195178	0.314883	0.0297603	0.0864391	-0.00804055	0.0210717	-0.075901	-0.632028	-0.206063	-0.0633134	-0.427957	0.0633134	-0.450738	-0.116337	-0.401459	-0.344781	-0.43926	-0.410148	-0.507121
ENSG00000003756.16	ENSG00000003756	RBM5	101.18	28.9575	189.9	28	0	0	-0.197529	0.190192	0.63589	-0.150383	0.431201	-0.00477871	0.366952	-0.27343	-0.231591	-0.0543019	0.0575643	-0.134918	-0.833419	-0.445699	0.204689	-0.786273	-0.204689	-0.640669	-0.268938	-0.909321	-0.867481	-0.690192	-0.578326	-0.770808
ENSG00000198598.6	ENSG00000198598	MMP17	10.5169	9.45145	65.52	0.9616	0	0	-0.231602	0.255774	0.830749	-0.216661	0.43114	0.0590203	0.484021	-0.43786	-0.275663	-0.0222288	-0.0144927	-0.16543	-1.06235	-0.574975	0.346728	-1.04741	-0.399609	-0.771729	-0.346728	-1.26861	-1.10641	-0.852978	-0.845242	-0.996179	Enteric glia cells
ENSG00000100003.17	ENSG00000100003	SEC14L2	3.43294	1.2911	8.872	0.7233	0	0	-0.0812419	0.283305	0.416788	-0.0167151	0.431132	0.00814462	0.316715	0.0346564	0.163743	0.0133355	-0.0901824	-0.134154	-0.512374	-0.147827	-0.0143439	-0.447847	0.0143439	-0.422988	-0.114417	-0.396476	-0.26739	-0.417797	-0.521315	-0.565286
ENSG00000154736.5	ENSG00000154736	ADAMTS5	4.77614	3.90592	37.03	0.2401	0	0	0.153478	0.363401	0.0769496	0.125614	0.431081	-0.133937	0.507081	0.31894	0.0834114	0.350692	0.197141	0.100881	-0.353602	-0.14368	-0.430131	-0.381466	-0.0759993	-0.641018	0.0759993	-0.188141	-0.423669	-0.156388	-0.30994	-0.4062
ENSG00000187260.15	ENSG00000187260	WDR86	15.4319	11.56	72.49	1.095	0	0	-0.216318	0.300198	0.818406	-0.263783	0.431052	-0.0386513	0.393968	-0.395451	-0.250426	-0.0924061	-0.0367297	-0.158583	-1.03472	-0.518208	0.387354	-1.08219	-0.387354	-0.857057	-0.424438	-1.21386	-1.06883	-0.910812	-0.855136	-0.976989	Enteric glia cells
ENSG00000073417.14	ENSG00000073417	PDE8A	28.0432	9.26345	80.55	8.5	0	0	0.135467	0.15722	0.450796	0.204253	0.431044	-0.33279	0.298048	-0.11184	-0.0768769	0.16629	0.35953	0.187202	-0.315329	-0.293576	0.0197514	-0.246542	-0.0197514	-0.783586	-0.152747	-0.562635	-0.527672	-0.284506	-0.0912653	-0.263594
ENSG00000181449.3	ENSG00000181449	SOX2	10.8109	7.50258	50.85	0.2175	0	0	-0.0982749	0.53292	0.709247	-0.170305	0.430983	-0.0160962	0.346425	-0.157121	-0.0766783	-0.123483	-0.0659175	-0.135423	-0.807522	-0.176328	0.176328	-0.879552	-0.278264	-0.725344	-0.362823	-0.866368	-0.785926	-0.83273	-0.775165	-0.84467	Enteric glia cells
ENSG00000259417.2	ENSG00000259417	LINC01314	1.81097	1.31415	9.334	0.2631	0	0	-0.127869	0.432246	0.798411	-0.182174	0.430689	0.0378181	0.371566	-0.337482	-0.209047	-0.0742826	-0.0114422	-0.175344	-0.92628	-0.366164	0.366164	-0.980585	-0.367722	-0.760592	-0.426844	-1.13589	-1.00746	-0.872693	-0.809853	-0.973755	Enteric glia cells
ENSG00000173517.10	ENSG00000173517	PEAK1	8.69671	2.38557	18.36	1.546	0	0	-0.0681253	0.166211	0.349853	-0.00138404	0.430521	0.157229	0.388765	-0.083356	-0.0972611	0.111263	0.14513	-0.0406388	-0.498646	-0.264309	-0.0806678	-0.431905	0.0417559	-0.273292	-0.0417559	-0.513877	-0.527782	-0.319257	-0.285391	-0.47116
ENSG00000181450.17	ENSG00000181450	ZNF678	2.37043	0.878851	5.519	0.3883	0	0	-0.00560701	0.210855	0.5833	0.0518577	0.430492	-0.0514138	0.405437	-0.222734	-0.250835	0.0843969	0.205347	0.0181947	-0.588907	-0.372445	0.152808	-0.531442	-0.152808	-0.634713	-0.177862	-0.806034	-0.834135	-0.498903	-0.377953	-0.565105
ENSG00000132950.18	ENSG00000132950	ZMYM5	15.0464	4.33519	34.39	4.856	0	0	-0.245028	0.325417	0.54334	-0.0750765	0.430301	0.0872306	0.329064	-0.144836	0.0515617	-0.0498029	0.0259024	-0.124564	-0.788368	-0.217923	0.113039	-0.618417	-0.113039	-0.45611	-0.214276	-0.688176	-0.491778	-0.593143	-0.517438	-0.667905
ENSG00000130303.12	ENSG00000130303	BST2	159.69	77.2805	641.9	26.54	0	0	-0.214434	0.295767	0.369403	-0.107149	0.430252	-0.0188332	0.363589	0.141768	0.0446538	0.0987351	0.0778351	-0.0517951	-0.644686	-0.134485	-0.0608494	-0.537401	0.0608494	-0.449085	-0.0666633	-0.288484	-0.385598	-0.331517	-0.352417	-0.482047
ENSG00000101493.10	ENSG00000101493	ZNF516	15.616	5.01672	38.98	3.803	0	0	-0.191689	0.355205	0.402681	-0.0668085	0.430236	0.0968035	0.434099	0.00263634	0.0687613	0.0368303	0.045033	-0.124712	-0.625788	-0.0788947	-0.0314183	-0.500908	-0.0038636	-0.337296	0.0038636	-0.431463	-0.365338	-0.397269	-0.389066	-0.558811
ENSG00000185122.10	ENSG00000185122	HSF1	122.343	33.8671	270.7	36.39	0	0	-0.306511	0.153578	0.487265	-0.268383	0.430216	0.135455	0.379752	-0.188702	-0.103292	-0.0778696	-0.0644038	-0.173685	-0.793776	-0.333686	0.0570484	-0.755648	-0.0570484	-0.35181	-0.107513	-0.675967	-0.590557	-0.565134	-0.551669	-0.66095
ENSG00000197937.12	ENSG00000197937	ZNF347	4.50257	1.24606	9.644	0.8613	0	0	-0.161222	0.363669	0.418732	-0.0852475	0.430176	-0.0538169	0.304427	0.00911164	0.046711	-0.0229491	0.00453796	-0.101167	-0.591398	-0.0665078	-0.0114438	-0.515424	0.0114438	-0.483993	-0.12575	-0.421065	-0.383465	-0.453125	-0.425638	-0.531344
ENSG00000188215.9	ENSG00000188215	DCUN1D3	11.4022	5.28439	44.06	1.775	0	0	-0.13848	0.217001	0.265621	0.0172561	0.430162	0.116393	0.210407	0.0977233	0.375127	-0.0782827	-0.036264	-0.071184	-0.568641	-0.213161	-0.164541	-0.412906	0.0550345	-0.313769	-0.219755	-0.332438	-0.0550345	-0.508444	-0.466426	-0.501346
ENSG00000106404.13	ENSG00000106404	CLDN15	12.4879	8.426	86.57	2.406	0	0	0.169111	0.046894	0.345117	0.159831	0.430157	-0.389008	0.300081	-0.0117819	-0.174768	0.25997	0.403281	0.226697	-0.261046	-0.383263	-0.0850403	-0.270327	0.0268767	-0.819166	-0.130077	-0.441939	-0.604925	-0.170187	-0.0268767	-0.203461
ENSG00000117407.16	ENSG00000117407	ARTN	1.76806	1.49427	14.94	0.1329	0	0	-0.000194544	0.167963	0.581261	0.0775042	0.430157	-0.138313	0.352756	-0.183929	-0.10971	0.0730639	0.191122	0.0327676	-0.581456	-0.413298	0.151105	-0.503757	-0.151105	-0.719575	-0.228505	-0.765191	-0.690971	-0.508197	-0.390139	-0.548494
ENSG00000163479.13	ENSG00000163479	SSR2	151.927	32.5119	305.3	59.09	0	0	-0.23755	0.155456	0.288238	-0.0735888	0.429909	-0.0177508	0.364069	0.0812564	0.00206464	0.0834533	0.116381	-0.0230828	-0.667459	-0.274453	-0.141671	-0.503497	0.0658395	-0.447659	-0.0658395	-0.348652	-0.427844	-0.346455	-0.313528	-0.452991
ENSG00000239264.8	ENSG00000239264	TXNDC5	88.1853	51.4713	616.6	38.17	0	0	0.122711	0.0407926	0.111168	0.378465	0.42982	-0.0789708	0.286366	0.217796	0.0793206	0.317926	0.417161	0.277633	-0.307109	-0.389028	-0.318653	-0.0513548	0.0126596	-0.508791	-0.143454	-0.212024	-0.3505	-0.111894	-0.0126596	-0.152187
ENSG00000174943.9	ENSG00000174943	KCTD13	12.1373	3.41104	23.64	4.985	0	0	-0.169055	0.157087	0.609983	-0.100434	0.429804	0.0220862	0.318228	-0.219216	-0.181733	-0.0477474	0.0487128	-0.0856938	-0.779038	-0.452896	0.180179	-0.710417	-0.180179	-0.587897	-0.291755	-0.829199	-0.791716	-0.65773	-0.56127	-0.695677
ENSG00000243477.5	ENSG00000243477	NAT6	12.1596	3.11626	24.35	2.197	0	0	-0.0716391	0.240041	0.373395	-0.0589699	0.429755	0.0120223	0.409561	-0.0476925	-0.123087	0.142815	0.141012	0.0171365	-0.501394	-0.189714	-0.0563594	-0.488725	0.0201939	-0.417733	-0.0201939	-0.477447	-0.552842	-0.28694	-0.288743	-0.412618
ENSG00000115204.14	ENSG00000115204	MPV17	24.6503	5.6988	44.71	9.091	0	0	-0.268521	0.281579	0.484317	-0.0487484	0.429725	0.239015	0.42214	0.0685475	0.0157409	-0.00312261	-0.0142797	-0.146895	-0.752838	-0.202738	0.0545927	-0.533066	-0.0545927	-0.245303	-0.0621777	-0.41577	-0.468576	-0.48744	-0.498597	-0.631212
ENSG00000168894.9	ENSG00000168894	RNF181	76.2291	16.9473	157.4	29.86	0	0	-0.29693	0.183911	0.362106	-0.0750962	0.42969	0.216064	0.30186	0.093281	0.11089	-0.0701859	-0.059235	-0.153969	-0.72662	-0.245779	-0.0675837	-0.504786	0.0675837	-0.213627	-0.12783	-0.336409	-0.3188	-0.499876	-0.488925	-0.583659
ENSG00000188157.14	ENSG00000188157	AGRN	22.5462	9.07011	55.64	5.15	0	0	-0.0750874	0.264789	0.587277	0.0262798	0.429491	0.0507263	0.494448	-0.163907	-0.313244	0.169674	0.243944	-0.00437513	-0.662364	-0.322488	0.0928287	-0.560997	-0.157786	-0.536551	-0.0928287	-0.751184	-0.900521	-0.417603	-0.343333	-0.591652
ENSG00000116031.8	ENSG00000116031	CD207	0.390756	0.46926	4.544	0	3.48525	19.3029	-0.0436381	0.10166	0.451993	0.0233213	0.429463	-0.0239669	0.357967	-0.136617	-0.158046	0.168654	0.195136	0.0170403	-0.495631	-0.350333	0.0225306	-0.428672	-0.0225306	-0.47596	-0.0940261	-0.58861	-0.610039	-0.283339	-0.256858	-0.434953
ENSG00000181666.17	ENSG00000181666	HKR1	17.2406	4.8466	34.23	7.72	0	0	-0.270317	0.250088	0.730391	-0.227062	0.429434	0.0305384	0.396202	-0.37806	-0.214626	-0.101611	-0.0248751	-0.19351	-1.00071	-0.480302	0.300957	-0.957452	-0.300957	-0.699852	-0.334189	-1.10845	-0.945017	-0.832002	-0.755266	-0.9239	Enteric glia cells
ENSG00000087460.24	ENSG00000087460	GNAS	226.857	61.8439	630.3	76.47	0	0	-0.319437	0.440034	0.632502	-0.229197	0.429434	0.299348	0.524252	-0.195919	-0.1784	0.00272426	-0.0226498	-0.173076	-0.951939	-0.192468	0.10825	-0.861699	-0.203068	-0.333154	-0.10825	-0.828421	-0.810902	-0.629778	-0.655152	-0.805578
ENSG00000171189.17	ENSG00000171189	GRIK1	0.420785	0.427415	4.85	0.03736	0	6.97051	0.0453094	0.476276	0.241765	0.0865633	0.42943	-0.150071	0.44442	0.156693	0.0933994	0.240496	0.273863	0.0951688	-0.430967	0.031856	-0.234511	-0.389713	-0.0468459	-0.626347	-0.031856	-0.319583	-0.382877	-0.23578	-0.202413	-0.381107
ENSG00000206579.8	ENSG00000206579	XKR4	3.42047	3.90585	22.67	0.06665	0	0.536193	-0.172181	0.271824	0.885797	-0.174782	0.429402	0.140819	0.459294	-0.463767	-0.324572	-0.0130929	-0.033331	-0.189328	-1.05798	-0.613972	0.426503	-1.06058	-0.456395	-0.744978	-0.426503	-1.34956	-1.21037	-0.89889	-0.919128	-1.07512	Enteric glia cells
ENSG00000124615.17	ENSG00000124615	MOCS1	16.6625	4.77238	39.01	5.034	0	0	0.0767899	0.148386	0.0192081	0.0967515	0.429367	-0.241765	0.308506	0.375711	0.114022	0.246029	0.212949	0.123698	-0.352577	-0.280981	-0.410159	-0.332615	0.0536559	-0.671132	-0.120861	-0.0536559	-0.315345	-0.183337	-0.216418	-0.305669
ENSG00000163492.14	ENSG00000163492	CCDC141	0.153744	0.111914	0.8681	0.008062	0	34.0483	-0.117304	0.275238	0.245357	0.0284358	0.429265	0.0209136	0.540119	0.178077	-0.078084	0.259396	0.289006	0.057929	-0.657424	-0.264881	-0.294763	-0.511684	-0.110855	-0.519206	0.110855	-0.362042	-0.618203	-0.280723	-0.251113	-0.48219
ENSG00000103253.17	ENSG00000103253	HAGHL	4.64186	2.75436	21.68	1.034	0	0	-0.128896	0.214958	0.688629	-0.14061	0.429208	-0.0744605	0.335498	-0.329999	-0.212714	-0.0601717	0.0857819	-0.0548836	-0.817525	-0.473671	0.259421	-0.829239	-0.259421	-0.76309	-0.353131	-1.01863	-0.901343	-0.748801	-0.602847	-0.743513
ENSG00000104361.9	ENSG00000104361	NIPAL2	7.59439	5.62217	51.09	1.023	0	0	0.300015	0.195406	0.144081	0.279123	0.42911	-0.313549	0.491458	0.180303	-0.157092	0.485145	0.515865	0.355936	-0.215849	-0.320458	-0.371784	-0.236742	-0.086755	-0.829414	-0.0244068	-0.335561	-0.672957	-0.0307197	0.0244068	-0.159929
ENSG00000171840.11	ENSG00000171840	NINJ2	3.5633	1.77436	13.76	0.5494	0	0	-0.0887395	0.133185	0.290651	0.0779312	0.429052	0.0205379	0.44115	0.0845591	0.0327728	0.211099	0.142217	-0.00532003	-0.52989	-0.307965	-0.150499	-0.363219	-0.0120982	-0.420612	0.0120982	-0.356591	-0.408377	-0.230051	-0.298933	-0.44647
ENSG00000153237.17	ENSG00000153237	CCDC148	0.165601	0.124148	0.9592	0	1.34048	34.5845	-0.210591	0.211997	0.545428	-0.0316962	0.428953	0.0863032	0.388008	-0.145763	-0.0746944	0.0169799	0.069202	-0.0648902	-0.756019	-0.333431	0.116475	-0.577124	-0.116475	-0.459125	-0.157421	-0.691192	-0.620123	-0.528448	-0.476226	-0.610318
ENSG00000204634.12	ENSG00000204634	TBC1D8	10.7627	4.78153	56.3	2.383	0	0	0.11212	0.159725	0.251002	0.142977	0.428904	-0.24594	0.278777	0.0393215	0.044043	0.166066	0.290047	0.151044	-0.316783	-0.269179	-0.177901	-0.285927	0.138856	-0.674843	-0.150126	-0.389582	-0.384861	-0.262837	-0.138856	-0.277859
ENSG00000172426.15	ENSG00000172426	RSPH9	1.27968	0.498301	3.807	0.3301	0	0	-0.0980517	0.26533	0.302684	-0.0402264	0.42889	-0.0457393	0.35058	0.112916	-0.0555909	0.132747	0.111159	0.013994	-0.526941	-0.16356	-0.126206	-0.469116	0.0783099	-0.474629	-0.0783099	-0.315973	-0.484481	-0.296143	-0.317731	-0.414896
ENSG00000129451.11	ENSG00000129451	KLK10	0.627505	0.793949	7.454	0	0.80429	10.4558	0.14281	0.211624	0.304112	0.0689673	0.428873	-0.161765	0.36879	-0.0356312	-0.157545	0.357675	0.283599	0.153126	-0.286063	-0.217249	-0.124761	-0.359906	0.0600827	-0.590638	-0.0600827	-0.464504	-0.586418	-0.0711975	-0.145274	-0.275747
ENSG00000056558.10	ENSG00000056558	TRAF1	16.5314	7.49419	50.19	1.615	0	0	-0.211219	0.178938	0.553616	-0.14388	0.428861	0.00476993	0.300254	-0.168997	-0.0906491	-0.0804161	0.00823741	-0.142188	-0.764835	-0.374678	0.124755	-0.697496	-0.124755	-0.548846	-0.253362	-0.722613	-0.644265	-0.634032	-0.545379	-0.695804
ENSG00000161509.13	ENSG00000161509	GRIN2C	1.4391	1.16469	11.53	0.1811	0	0	-0.129371	0.257121	0.590794	-0.141855	0.428852	-0.0224577	0.423487	-0.157509	-0.129972	0.0535128	0.0636399	-0.0599898	-0.720165	-0.333673	0.161942	-0.732648	-0.161942	-0.613251	-0.167306	-0.748303	-0.720766	-0.537281	-0.527154	-0.650784
ENSG00000152926.14	ENSG00000152926	ZNF117	10.0235	4.54316	29.57	1.059	0	0	-0.159381	0.244746	0.580935	-0.0214746	0.428779	0.126996	0.401764	-0.133412	-0.101744	-0.0388495	0.0781905	-0.126291	-0.740317	-0.336189	0.152157	-0.60241	-0.152157	-0.45394	-0.179172	-0.714347	-0.682679	-0.619785	-0.502745	-0.707226
ENSG00000078124.11	ENSG00000078124	ACER3	6.04768	1.60862	11.71	1.747	0	0	0.106434	0.236337	0.330948	0.257669	0.428761	-0.140573	0.259757	0.108323	0.0815713	0.178654	0.296571	0.155201	-0.322326	-0.192424	-0.0978128	-0.171091	0.0978128	-0.569334	-0.169004	-0.320438	-0.347189	-0.250107	-0.132189	-0.273559
ENSG00000185158.12	ENSG00000185158	LRRC37B	6.7542	2.08485	15.77	2.103	0	0	-0.177947	0.267338	0.501687	-0.0885734	0.428757	0.0299502	0.349035	-0.0705517	-0.121885	0.00505749	0.0651371	-0.0740029	-0.679634	-0.234348	0.0729294	-0.59026	-0.0729294	-0.471736	-0.152651	-0.572238	-0.623572	-0.496629	-0.43655	-0.57569
ENSG00000141959.16	ENSG00000141959	PFKL	97.4377	22.0883	185.9	43.7	0	0	0.139031	0.0715751	0.289112	0.215164	0.42844	-0.224586	0.313476	0.081015	-0.104415	0.260924	0.358649	0.212816	-0.289409	-0.356865	-0.139328	-0.213276	0.0697909	-0.653026	-0.114964	-0.347425	-0.532855	-0.167516	-0.0697909	-0.215624
ENSG00000162777.16	ENSG00000162777	DENND2D	2.12228	2.9261	17.9	0.2663	0	0	0.37332	0.0423233	-0.0757449	0.522522	0.42834	-0.392931	0.206031	0.462769	0.163196	0.473084	0.638651	0.492843	-0.265331	-0.596327	-0.714396	-0.116128	-0.210311	-1.03158	-0.43262	-0.175882	-0.475454	-0.165566	0.116128	-0.145807
ENSG00000164211.12	ENSG00000164211	STARD4	5.49308	3.59432	28.46	0.9521	0	0	0.231439	0.212776	0.373595	0.379386	0.428319	-0.130507	0.285531	0.0775288	-0.0067266	0.225496	0.450218	0.289602	-0.21878	-0.237443	-0.0766231	-0.0708323	-0.0218998	-0.580726	-0.164688	-0.37269	-0.456945	-0.224723	0.0218998	-0.160616
ENSG00000168356.11	ENSG00000168356	SCN11A	1.21401	0.747063	4.834	0	0.268097	0.268097	0.0575709	0.83946	0.464981	-0.0547356	0.428305	0.0166788	0.481699	0.0615815	-0.0805425	0.137413	0.140249	0.0254084	-0.781889	0.357761	-0.374479	-0.894196	-0.411155	-0.822781	-0.357761	-0.777879	-0.920002	-0.702047	-0.699211	-0.814052	Colon enteroendocrine cells
ENSG00000104427.11	ENSG00000104427	ZC2HC1A	10.9871	3.95255	24.78	2.902	0	0	-0.178677	0.424829	0.618425	-0.102206	0.428203	0.212184	0.510417	-0.0956268	-0.163012	0.0485529	0.0830058	-0.0493513	-0.797102	-0.193596	0.108008	-0.72063	-0.190221	-0.406241	-0.108008	-0.714051	-0.781437	-0.569872	-0.535419	-0.667776
ENSG00000135924.15	ENSG00000135924	DNAJB2	64.7945	29.1387	413.7	27.21	0	0	-0.246095	0.211965	0.5882	-0.275345	0.428188	0.0826435	0.382848	-0.154819	-0.208741	-0.0331131	-0.0234156	-0.138171	-0.834296	-0.376235	0.160012	-0.863546	-0.160012	-0.505557	-0.205352	-0.743019	-0.796941	-0.621313	-0.611616	-0.726371
ENSG00000119922.9	ENSG00000119922	IFIT2	5.44179	3.69242	27.99	0.4576	0	0	-0.121695	0.325212	0.593495	-0.0724793	0.428108	-0.0271875	0.478352	-0.110976	-0.311484	0.147655	0.181244	-0.0526239	-0.71519	-0.268283	0.115143	-0.665974	-0.165387	-0.620682	-0.115143	-0.704471	-0.904979	-0.44584	-0.412251	-0.646119
ENSG00000204525.16	ENSG00000204525	HLA-C	613.573	252.04	1622	163.6	0	0	0.154847	0.125679	0.153938	0.302908	0.428033	-0.234396	0.287173	0.237705	0.0195475	0.295027	0.491846	0.266998	-0.336998	-0.366166	-0.337908	-0.188938	-0.0638126	-0.726242	-0.204673	-0.25414	-0.472298	-0.196819	0.0638126	-0.224847
ENSG00000111790.13	ENSG00000111790	FGFR1OP2	33.5857	9.59029	73	12.58	0	0	-0.219402	0.273714	0.495199	-0.128973	0.427939	0.00669138	0.384339	-0.0893621	-0.0128582	-0.00781282	0.0274604	-0.0573965	-0.714601	-0.221485	0.0672601	-0.624172	-0.0672601	-0.488508	-0.11086	-0.584561	-0.508057	-0.503012	-0.467739	-0.552596
ENSG00000188735.12	ENSG00000188735	TMEM120B	10.1675	3.69632	20.38	3.461	0	0	-0.170254	0.219182	0.647042	-0.186621	0.427845	0.0818481	0.377856	-0.301117	-0.16366	-0.0354253	0.0322117	-0.131268	-0.817296	-0.42786	0.219196	-0.833663	-0.219196	-0.565193	-0.269186	-0.948159	-0.810701	-0.682467	-0.61483	-0.77831
ENSG00000139636.15	ENSG00000139636	LMBR1L	39.561	12.7163	116.4	14.01	0	0	-0.236938	0.178287	0.552004	-0.0916595	0.427813	0.0148711	0.274053	-0.194421	0.0159698	-0.17945	-0.0298971	-0.128628	-0.788942	-0.373717	0.124192	-0.643664	-0.124192	-0.537133	-0.277951	-0.746425	-0.536034	-0.731454	-0.581901	-0.680632
ENSG00000152795.17	ENSG00000152795	HNRNPDL	211.086	58.0275	411.2	60.37	0	0	-0.19136	0.23123	0.527408	-0.100795	0.427648	0.0963488	0.263438	-0.158837	0.0334641	-0.137037	-0.0663864	-0.160881	-0.718768	-0.296177	0.0997599	-0.628203	-0.0997599	-0.431059	-0.26397	-0.686245	-0.493944	-0.664444	-0.593794	-0.688288
ENSG00000131697.17	ENSG00000131697	NPHP4	6.06814	1.53578	10.87	1.432	0	0	-0.0926839	0.268728	0.304964	-0.0558425	0.427481	-0.0402621	0.305289	0.121933	0.0163745	0.0569102	0.0617357	-0.0705365	-0.520165	-0.158753	-0.122517	-0.483324	0.122192	-0.467743	-0.122192	-0.305548	-0.411107	-0.370571	-0.365746	-0.498018
ENSG00000176978.13	ENSG00000176978	DPP7	136.652	36.1306	255.7	39.64	0	0	-0.297048	0.161514	0.459715	-0.189964	0.427399	0.00529451	0.342942	-0.0737391	0.00345723	-0.0842545	-0.0881437	-0.161202	-0.756763	-0.298201	0.0323163	-0.649679	-0.0323163	-0.454421	-0.116773	-0.533454	-0.456258	-0.54397	-0.547859	-0.620917
ENSG00000054967.12	ENSG00000054967	RELT	2.35846	2.16029	15.55	0.4829	0	0	0.0287283	0.0700467	0.11627	0.295451	0.427381	-0.0680127	0.214259	0.30948	0.415966	0.191645	0.33591	0.21328	-0.398652	-0.357334	-0.31111	-0.13193	0.0114144	-0.495393	-0.213121	-0.117901	-0.0114144	-0.235735	-0.091471	-0.2141
ENSG00000173638.18	ENSG00000173638	SLC19A1	4.35353	2.09453	16.03	1.076	0	0	-0.0759619	0.177239	0.566389	0.056342	0.427346	-0.00632724	0.307165	-0.222169	-0.062407	0.0460208	0.0837608	-0.0501213	-0.642351	-0.38915	0.139043	-0.510047	-0.139043	-0.572716	-0.259224	-0.788558	-0.628796	-0.520368	-0.482628	-0.616511
ENSG00000164930.11	ENSG00000164930	FZD6	13.8701	3.74999	30.09	3.354	0	0	-0.116199	0.335058	0.218993	0.0314573	0.42729	0.110757	0.366081	0.0956628	0.0736037	0.0743663	0.135387	-0.0193401	-0.543489	-0.0922319	-0.208297	-0.395833	0.0612091	-0.316533	-0.0612091	-0.331627	-0.353686	-0.352924	-0.291903	-0.44663
ENSG00000108479.11	ENSG00000108479	GALK1	13.9621	4.17176	32.86	4.5	0	0	-0.149404	0.104754	0.229787	0.0286823	0.427104	0.0415254	0.264376	0.191072	0.0794	0.084842	0.0156474	-0.037248	-0.576508	-0.32235	-0.197317	-0.398422	0.162728	-0.385579	-0.162728	-0.236032	-0.347704	-0.342262	-0.411457	-0.464352
ENSG00000125772.12	ENSG00000125772	GPCPD1	27.1177	12.7114	158.5	8.59	0	0	-0.124093	0.193508	0.524813	0.0657404	0.427098	0.142031	0.378787	-0.121548	0.0711749	0.0643657	0.152196	0.00361062	-0.648906	-0.331305	0.0977146	-0.459073	-0.0977146	-0.382782	-0.146025	-0.646361	-0.453638	-0.460447	-0.372617	-0.521202
ENSG00000149557.12	ENSG00000149557	FEZ1	39.2491	13.8515	139.9	2.323	0	0	-0.298443	0.352496	0.525717	-0.15706	0.427035	0.305996	0.39773	-0.0659329	-0.0926515	-0.0579268	-0.0841867	-0.197151	-0.82416	-0.173221	0.0986821	-0.682778	-0.0986821	-0.219721	-0.127987	-0.59165	-0.618369	-0.583644	-0.609904	-0.722868
ENSG00000118785.13	ENSG00000118785	SPP1	62.7343	65.9621	730.5	2.618	0	0	-0.0785231	0.480704	0.491676	-0.010774	0.426996	0.0480637	0.194397	0.0846763	0.189389	-0.188654	-0.0583321	-0.137596	-0.570199	-0.0109722	0.0109722	-0.50245	-0.0646804	-0.443613	-0.297279	-0.407	-0.302288	-0.68033	-0.550008	-0.629272
ENSG00000116679.15	ENSG00000116679	IVNS1ABP	29.4179	13.8599	103.6	10.09	0	0	0.153928	0.0338449	0.24319	0.339786	0.426906	-0.252208	0.219194	0.0925828	0.116216	0.185469	0.431264	0.241507	-0.277336	-0.397419	-0.188075	-0.0914786	-0.00435797	-0.683472	-0.212071	-0.338681	-0.315048	-0.245795	0.00435797	-0.189757
ENSG00000182050.13	ENSG00000182050	MGAT4C	0.201531	0.199288	1.334	0.0101	0	37.8016	-0.0707153	0.404184	0.793994	-0.0955452	0.426899	0.0431493	0.493428	-0.305696	-0.279038	0.0900757	0.0303943	-0.13078	-0.864709	-0.38981	0.300566	-0.889539	-0.367095	-0.750845	-0.300566	-1.09969	-1.07303	-0.703918	-0.7636	-0.924774	Enteric glia cells
ENSG00000221983.7	ENSG00000221983	UBA52	240.962	61.2855	606.7	112.5	0	0	-0.306164	0.120206	0.315494	-0.193842	0.426859	0.0401851	0.301871	0.0504081	0.0773498	-0.0156388	-0.0823439	-0.113181	-0.733022	-0.306653	-0.111365	-0.620701	0.111365	-0.386674	-0.124988	-0.376451	-0.349509	-0.442498	-0.509203	-0.54004
ENSG00000103888.16	ENSG00000103888	CEMIP	0.940509	0.952715	12.88	0.1228	0	0	-0.0512081	0.321533	0.543907	0.0309075	0.426845	0.0625271	0.356723	-0.154435	-0.110486	0.0445818	0.20995	-0.0190129	-0.595115	-0.222375	0.117063	-0.513	-0.117063	-0.48138	-0.187184	-0.698342	-0.654394	-0.499325	-0.333958	-0.56292
ENSG00000205129.8	ENSG00000205129	C4orf47	0.977185	0.804539	6.231	0.04216	0	1.60858	-0.213338	0.155829	0.552684	-0.0764122	0.426801	0.0381881	0.345633	-0.171704	-0.0952526	-0.0133018	0.0537938	-0.118765	-0.766023	-0.396856	0.125884	-0.629097	-0.125884	-0.514496	-0.207051	-0.724389	-0.647937	-0.565986	-0.498891	-0.671449
ENSG00000174807.3	ENSG00000174807	CD248	60.5862	46.3099	459.4	1.978	0	0	-0.0216131	0.323754	0.192499	0.000601245	0.426764	0.230733	0.597709	0.182648	-0.0176854	0.329294	0.140671	0.00402644	-0.619322	-0.273956	-0.405211	-0.597108	-0.170945	-0.366976	0.170945	-0.415062	-0.615395	-0.268415	-0.457038	-0.593683	Fibroblasts
ENSG00000256671.6	ENSG00000256671	LIMS4	0.16237	0.138864	1.148	0	2.41287	39.6783	-0.0888982	0.160388	0.403236	-0.00198931	0.426757	0.0161304	0.411816	-0.094178	-0.0719423	0.225337	0.0772008	-0.0325849	-0.515655	-0.266369	-0.0235206	-0.428746	0.0149407	-0.410627	-0.0149407	-0.520935	-0.498699	-0.20142	-0.349556	-0.459342
ENSG00000120820.12	ENSG00000120820	GLT8D2	23.3492	11.7674	58.68	3.526	0	0	-0.230866	0.30723	0.682187	-0.117851	0.426732	0.179145	0.5533	-0.232209	-0.25073	0.0532809	0.0737981	-0.152214	-0.913053	-0.374957	0.128887	-0.800038	-0.255454	-0.503042	-0.128887	-0.914396	-0.932917	-0.628906	-0.608389	-0.834401
ENSG00000079931.14	ENSG00000079931	MOXD1	15.0101	10.3717	73.31	1.501	0	0	-0.180746	0.480186	0.774025	-0.119625	0.426658	0.134942	0.467442	-0.252837	-0.149559	-0.0851725	0.00310933	-0.197466	-0.954771	-0.293839	0.293839	-0.89365	-0.347367	-0.639083	-0.306583	-1.02686	-0.923584	-0.859197	-0.770916	-0.971491	Enteric glia cells
ENSG00000188687.17	ENSG00000188687	SLC4A5	1.77458	0.767176	5.049	0.3057	0	0	-0.185044	0.24298	0.502302	-0.111446	0.426579	0.0159528	0.376621	-0.177206	-0.0410533	0.0769341	0.0437962	-0.126073	-0.687346	-0.259322	0.0757228	-0.613748	-0.0757228	-0.486349	-0.125681	-0.679509	-0.543355	-0.425368	-0.458506	-0.628375
ENSG00000213654.9	ENSG00000213654	GPSM3	14.2098	7.99552	80.57	4.712	0	0	0.164605	0.03807	-0.0397193	0.487453	0.426561	-0.272454	0.216929	0.600816	0.303893	0.366374	0.547717	0.391501	-0.436211	-0.562746	-0.640535	-0.113363	-0.174255	-0.87327	-0.383887	0.0530994	-0.296923	-0.234442	-0.0530994	-0.209315
ENSG00000119408.16	ENSG00000119408	NEK6	14.5889	7.15164	54.78	2.614	0	0	-0.0982498	0.0319266	0.408062	0.158061	0.426515	0.106303	0.219057	0.00776762	0.0982907	0.0520442	0.130122	0.026786	-0.524765	-0.394588	-0.018453	-0.268454	0.018453	-0.320211	-0.207457	-0.418747	-0.328224	-0.374471	-0.296393	-0.399729
ENSG00000188313.12	ENSG00000188313	PLSCR1	33.5774	21.8657	174.1	10.62	0	0	0.0944694	0.19955	0.178092	0.311351	0.426474	-0.279604	0.183308	0.258266	0.287859	0.152993	0.345141	0.265586	-0.332004	-0.226924	-0.248381	-0.115123	0.081333	-0.706077	-0.243166	-0.168207	-0.138615	-0.273481	-0.081333	-0.160888
ENSG00000129625.12	ENSG00000129625	REEP5	73.2364	16.4152	122.7	28.32	0	0	-0.164162	0.660994	0.468341	-0.158236	0.426416	0.100425	0.509094	0.0187239	-0.0644777	0.0630363	0.0746235	-0.0972811	-0.825156	0.1519	-0.192653	-0.81923	-0.234578	-0.560569	-0.1519	-0.64227	-0.725472	-0.597958	-0.586371	-0.758275
ENSG00000221988.12	ENSG00000221988	PPT2	50.3133	12.3452	90.69	16.63	0	0	-0.134595	0.275537	0.497624	-0.169913	0.426401	-0.00239592	0.341046	-0.119822	-0.204588	0.0171781	0.0293377	-0.134821	-0.632219	-0.222087	0.0712227	-0.667537	-0.0712227	-0.50002	-0.156579	-0.617446	-0.702213	-0.480446	-0.468286	-0.632446
ENSG00000139597.17	ENSG00000139597	N4BP2L1	16.7436	7.92463	50.53	2.055	0	0	-0.221334	0.239252	0.55601	-0.0977191	0.426339	-0.132575	0.35791	-0.180669	-0.0462597	-0.0654718	0.0332679	-0.0598943	-0.777345	-0.316758	0.129671	-0.653729	-0.129671	-0.688586	-0.1981	-0.73668	-0.60227	-0.621482	-0.522742	-0.615905
ENSG00000204856.11	ENSG00000204856	FAM216A	9.4418	2.39825	17.17	2.295	0	0	-0.181178	0.313308	0.443773	-0.109748	0.426269	0.17744	0.344976	-0.0104994	0.0332802	0.0163038	0.0193505	-0.0636242	-0.62495	-0.130464	0.0175039	-0.55352	-0.0175039	-0.266333	-0.0987967	-0.454272	-0.410492	-0.427469	-0.424422	-0.507397
ENSG00000090989.17	ENSG00000090989	EXOC1	28.2387	6.19931	50.3	10.91	0	0	0.0146689	0.255254	0.359491	0.15372	0.426132	-0.130758	0.351112	0.109379	-0.0618251	0.137894	0.263785	0.0809103	-0.411463	-0.170878	-0.0666408	-0.272412	0.0666408	-0.55689	-0.07502	-0.316753	-0.487957	-0.288237	-0.162347	-0.345221
ENSG00000215305.9	ENSG00000215305	VPS16	31.6626	6.43884	60.1	11.37	0	0	-0.0811828	0.20501	0.201983	0.102199	0.426084	0.00164373	0.199733	0.223625	0.213164	-0.0167937	0.0257765	-0.0735764	-0.507267	-0.221074	-0.224101	-0.323884	0.202458	-0.42444	-0.226351	-0.202458	-0.212919	-0.442877	-0.400307	-0.49966
ENSG00000181523.12	ENSG00000181523	SGSH	29.4357	6.79351	69.21	11.91	0	0	-0.0782484	0.170823	0.258838	0.148832	0.426054	0.112245	0.401313	0.162667	0.0841249	0.136174	0.153089	0.0584065	-0.504302	-0.255231	-0.167216	-0.277221	0.0247409	-0.313809	-0.0247409	-0.263387	-0.341929	-0.28988	-0.272965	-0.367647
ENSG00000151917.17	ENSG00000151917	BEND6	1.29425	0.843833	6.385	0.08224	0	0.268097	-0.242197	0.205498	0.579412	-0.053752	0.425939	0.191023	0.426654	-0.0857556	-0.0781287	0.0404505	0.0150637	-0.0911462	-0.821609	-0.373914	0.152758	-0.633164	-0.153473	-0.388389	-0.152758	-0.665167	-0.657541	-0.538961	-0.564348	-0.670558
ENSG00000196739.14	ENSG00000196739	COL27A1	14.6309	9.12057	54.16	1.972	0	0	-0.155297	0.369266	0.77977	-0.176052	0.425887	0.069657	0.50689	-0.322307	-0.251692	0.0224169	0.0366113	-0.135387	-0.935068	-0.410504	0.27288	-0.955823	-0.353884	-0.710113	-0.27288	-1.10208	-1.03146	-0.757354	-0.743159	-0.915157	Enteric glia cells
ENSG00000128805.14	ENSG00000128805	ARHGAP22	1.69972	0.989132	5.912	0.3664	0	0	-0.172662	0.324017	0.597242	-0.0125011	0.425814	0.120743	0.502088	-0.0851404	-0.160545	0.0799946	0.169477	-0.0243901	-0.769905	-0.273225	0.0951542	-0.609743	-0.171428	-0.476499	-0.0951542	-0.682383	-0.757787	-0.517248	-0.427765	-0.621632
ENSG00000175093.4	ENSG00000175093	SPSB4	0.519233	0.479137	3.208	0.02144	0	7.7748	-0.144723	0.377049	0.552243	-0.0795745	0.425808	0.21513	0.552914	-0.126698	-0.109263	0.107924	0.107753	-0.129998	-0.697638	-0.175865	-0.000671669	-0.632489	-0.127106	-0.337784	0.000671669	-0.679613	-0.662177	-0.44499	-0.445161	-0.682912
ENSG00000158863.21	ENSG00000158863	FAM160B2	75.0528	20.9436	153.6	28.21	0	0	-0.279076	0.137451	0.591945	-0.126073	0.425807	0.13242	0.328791	-0.221222	-0.0581273	-0.114592	-0.0723998	-0.184609	-0.871021	-0.454494	0.166138	-0.718017	-0.166138	-0.459525	-0.263153	-0.813167	-0.650072	-0.706537	-0.664345	-0.776553
ENSG00000172508.10	ENSG00000172508	CARNS1	1.88976	1.08049	8.578	0.3285	0	0	-0.0222406	0.393981	0.466331	-0.054591	0.42579	0.023412	0.53074	-0.0973234	-0.249983	0.209345	0.167922	-0.0252391	-0.552981	-0.136759	-0.0644095	-0.585331	-0.10495	-0.507328	0.0644095	-0.628064	-0.780724	-0.321395	-0.362818	-0.555979
ENSG00000145506.13	ENSG00000145506	NKD2	8.88403	6.70405	48.02	0.7598	0	0	-0.160061	0.228028	0.644684	-0.0375851	0.425747	0.135824	0.36366	-0.170035	0.0349616	-0.0215308	0.0121214	-0.0840849	-0.804745	-0.416655	0.218936	-0.682269	-0.218936	-0.508859	-0.281023	-0.814718	-0.609722	-0.666214	-0.632562	-0.728769
ENSG00000023171.16	ENSG00000023171	GRAMD1B	0.966404	0.549474	6.3	0.1857	0	0	-0.00268536	0.610128	0.621857	-0.00972563	0.425719	-0.114408	0.42164	-0.0315034	-0.154293	0.139564	0.2406	0.0658526	-0.624542	-0.0117281	0.0117281	-0.631582	-0.196138	-0.736265	-0.200217	-0.65336	-0.77615	-0.482293	-0.381257	-0.556004
ENSG00000147799.11	ENSG00000147799	ARHGAP39	7.45778	3.63636	34.07	1.664	0	0	-0.000109603	0.138636	0.664879	0.0351045	0.425705	-0.213673	0.245927	-0.230866	-0.171783	0.0356206	0.13833	-0.00363284	-0.664989	-0.526243	0.239174	-0.629774	-0.239174	-0.878552	-0.418952	-0.895745	-0.836662	-0.629258	-0.526549	-0.668512
ENSG00000076344.15	ENSG00000076344	RGS11	51.6911	34.9269	227.3	5.54	0	0	-0.250082	0.207096	0.735955	-0.184867	0.425673	0.105721	0.412544	-0.329608	-0.216616	-0.0574544	-0.0570576	-0.164532	-0.986036	-0.528859	0.310282	-0.920822	-0.310282	-0.630233	-0.32341	-1.06556	-0.952571	-0.793409	-0.793012	-0.900487	Enteric glia cells
ENSG00000006530.15	ENSG00000006530	AGK	14.5528	3.32981	25.1	4.388	0	0	-0.123682	0.294569	0.62694	-0.0620092	0.425537	0.125217	0.426762	-0.250954	-0.22863	-0.0218592	0.0781145	-0.116834	-0.750622	-0.332371	0.200178	-0.688949	-0.201403	-0.501723	-0.200178	-0.877894	-0.85557	-0.648799	-0.548826	-0.743774
ENSG00000174130.12	ENSG00000174130	TLR6	0.918588	0.521289	4.877	0.1687	0	0	0.0682691	0.137221	0.220408	0.285735	0.425537	-0.0600108	0.353467	0.312352	-0.0391747	0.263956	0.384077	0.169579	-0.357268	-0.288316	-0.205129	-0.139802	0.04146	-0.485548	-0.0720695	-0.113185	-0.464712	-0.161581	-0.04146	-0.255958
ENSG00000173535.13	ENSG00000173535	TNFRSF10C	0.657983	0.656193	6.216	0.03118	0	1.87668	0.0217202	0.0354869	0.0698266	0.248654	0.425504	-0.0911466	0.251697	0.304506	0.40747	0.226358	0.304489	0.190125	-0.403784	-0.390018	-0.355678	-0.176851	0.0180343	-0.516651	-0.173808	-0.120999	-0.0180343	-0.199146	-0.121015	-0.235379
ENSG00000163347.5	ENSG00000163347	CLDN1	1.2123	1.91169	16.87	0.06651	0	1.07239	0.0317128	0.123127	0.268557	0.125569	0.425411	-0.0755613	0.489194	0.0217896	-0.0700718	0.317488	0.286907	0.159935	-0.457481	-0.366067	-0.220637	-0.363625	-0.063783	-0.564755	0.063783	-0.467404	-0.559266	-0.171706	-0.202287	-0.329259
ENSG00000205038.11	ENSG00000205038	PKHD1L1	1.99812	2.22046	23.92	0.06102	0	1.87668	0.151111	0.225899	-0.0237234	0.210579	0.425372	-0.154999	0.406467	0.316597	0.159763	0.379297	0.386856	0.235847	-0.27426	-0.199473	-0.449095	-0.214792	0.0189048	-0.580371	-0.0189048	-0.108775	-0.265609	-0.046075	-0.0385162	-0.189525
ENSG00000079277.19	ENSG00000079277	MKNK1	44.7121	11.6204	78.78	12.87	0	0	-0.224602	0.277807	0.588847	-0.170754	0.425234	0.0739194	0.439876	-0.195094	-0.15635	-0.0141951	0.0169486	-0.179751	-0.813449	-0.31104	0.14897	-0.759601	-0.163612	-0.514927	-0.14897	-0.783941	-0.745197	-0.603042	-0.571898	-0.768598
ENSG00000105202.8	ENSG00000105202	FBL	116.861	26.5337	232.1	49.7	0	0	-0.166552	0.0548632	0.170185	-0.0118247	0.42514	-0.131786	0.237012	0.143752	0.198628	0.113581	0.109815	0.0554281	-0.591692	-0.370277	-0.254956	-0.436965	0.188128	-0.556926	-0.188128	-0.281388	-0.226512	-0.311559	-0.315325	-0.369712
ENSG00000142961.14	ENSG00000142961	MOB3C	16.4239	4.6168	47.51	6.843	0	0	-0.18286	0.198264	0.476887	-0.133929	0.425067	0.0472897	0.4103	-0.12712	-0.147215	0.018716	0.0745544	-0.12974	-0.659747	-0.278623	0.0518203	-0.610817	-0.0518203	-0.429598	-0.0665871	-0.604008	-0.624102	-0.458171	-0.402333	-0.606627
ENSG00000183765.20	ENSG00000183765	CHEK2	3.05066	1.57693	12.65	0.7297	0	0	0.14382	0.00860134	0.210537	0.420238	0.424987	-0.262305	0.222904	0.187852	0.0582028	0.178232	0.362582	0.24273	-0.281167	-0.416386	-0.21445	-0.00474908	0.00474908	-0.687292	-0.202083	-0.237134	-0.366784	-0.246755	-0.0624051	-0.182257
ENSG00000160145.15	ENSG00000160145	KALRN	2.03842	1.16919	8.782	0.3128	0	0	0.224303	-0.00485299	0.0225838	0.338018	0.424936	-0.196876	0.152438	0.168553	0.149013	0.180387	0.342546	0.227852	-0.200632	-0.429789	-0.402352	-0.0869177	0.0823895	-0.621812	-0.272498	-0.256383	-0.275923	-0.244549	-0.0823895	-0.197083
ENSG00000172845.14	ENSG00000172845	SP3	23.6658	5.3514	42.94	7.908	0	0	-0.129424	0.343665	0.235303	0.0588388	0.424908	0.0105044	0.399713	0.209979	0.0836782	0.138995	0.140984	0.0247162	-0.554333	-0.0812434	-0.189606	-0.36607	0.0251956	-0.414404	-0.0251956	-0.214929	-0.34123	-0.285914	-0.283924	-0.400192
ENSG00000065357.19	ENSG00000065357	DGKA	15.1044	6.02369	44.65	5.707	0	0	0.270079	0.0613576	0.145959	0.404055	0.424864	-0.273049	0.232668	0.162417	0.032777	0.258456	0.428627	0.290493	-0.158548	-0.367269	-0.282668	-0.0245715	-0.00376207	-0.701676	-0.195959	-0.266209	-0.39585	-0.170171	0.00376207	-0.138134
ENSG00000173110.7	ENSG00000173110	HSPA6	11.8197	70.4502	1299	0.2907	0	0	-0.15719	0.0879615	0.316258	0.059558	0.424789	0.0229855	0.295141	0.114383	0.314955	0.0466417	0.12752	0.00878379	-0.581979	-0.336827	-0.108531	-0.365231	0.108531	-0.401803	-0.129648	-0.310406	-0.109834	-0.378147	-0.297269	-0.416005
ENSG00000122121.10	ENSG00000122121	XPNPEP2	6.68389	7.41601	84.13	0.2712	0	0	0.0925904	0.0817587	-0.0360974	0.311018	0.424644	-0.015963	0.322673	0.511488	0.322783	0.275508	0.18487	0.174295	-0.418897	-0.429729	-0.547585	-0.20047	-0.0868437	-0.527451	-0.188815	0.0868437	-0.188704	-0.235979	-0.326618	-0.337193
ENSG00000105707.13	ENSG00000105707	HPN	1.08991	0.657192	4.213	0.09494	0	0.268097	0.00235682	0.15831	0.0641547	0.114891	0.424622	-0.273796	0.337399	0.396117	0.176705	0.296274	0.230148	0.128242	-0.422265	-0.266312	-0.360467	-0.309731	0.0285053	-0.698418	-0.0872228	-0.0285053	-0.247916	-0.128348	-0.194474	-0.296379
ENSG00000147231.13	ENSG00000147231	CXorf57	1.95141	0.736327	5.213	0.3208	0	0	-0.0793413	0.44939	0.499581	-0.0874247	0.424559	-0.0820742	0.349869	-0.00842065	-0.0418245	0.0509866	0.0911069	-0.0120846	-0.578922	-0.0501907	0.0501907	-0.587005	-0.0750212	-0.581655	-0.149712	-0.508001	-0.541405	-0.448594	-0.408474	-0.511665
ENSG00000062194.15	ENSG00000062194	GPBP1	42.1958	11.7329	145.4	18.49	0	0	-0.241595	0.441111	0.585103	-0.171193	0.424541	0.00460208	0.444276	-0.104672	-0.0709385	0.0297889	0.0593572	-0.109861	-0.826697	-0.143992	0.140826	-0.756296	-0.160562	-0.5805	-0.140826	-0.689774	-0.656041	-0.555314	-0.525745	-0.694963
ENSG00000149115.13	ENSG00000149115	TNKS1BP1	51.9313	17.2237	137.9	12.72	0	0	0.0683184	0.0768992	-0.0835218	0.236236	0.424514	-0.0997012	0.215812	0.423097	0.402643	0.208822	0.194795	0.130985	-0.356196	-0.347615	-0.508036	-0.188278	0.0014172	-0.524215	-0.208702	-0.0014172	-0.021871	-0.215692	-0.229719	-0.293529
ENSG00000106803.9	ENSG00000106803	SEC61B	72.4443	18.4634	192.9	30.57	0	0	-0.0929728	0.171896	0.350587	0.134239	0.424351	0.143767	0.280584	0.0916537	0.147629	0.0587798	0.094733	0.0115048	-0.517324	-0.252455	-0.0737645	-0.290112	0.0737645	-0.280584	-0.143767	-0.332697	-0.276722	-0.365571	-0.329618	-0.412846
ENSG00000136271.10	ENSG00000136271	DDX56	47.1161	11.7079	91.16	16.68	0	0	-0.118324	0.13752	0.534464	-0.0747935	0.424237	-0.0893382	0.237375	-0.187639	-0.0616153	-0.0722446	0.0654448	-0.0927545	-0.652788	-0.396944	0.110228	-0.609258	-0.110228	-0.623802	-0.297089	-0.722103	-0.596079	-0.606709	-0.469019	-0.627219
ENSG00000165194.15	ENSG00000165194	PCDH19	0.833765	0.488657	3.293	0.05694	0	0.536193	0.148386	0.258092	0.136835	0.185951	0.424211	-0.220483	0.32248	0.173509	0.0292967	0.262359	0.305635	0.181494	-0.275826	-0.16612	-0.287377	-0.23826	0.101731	-0.644695	-0.101731	-0.250702	-0.394915	-0.161852	-0.118577	-0.242718
ENSG00000173846.12	ENSG00000173846	PLK3	11.8944	9.37554	118.8	2.571	0	0	-0.0665599	0.152934	0.205599	0.0886642	0.424143	-0.0381648	0.219775	0.143719	0.37385	0.0852031	0.191152	0.08991	-0.490703	-0.271209	-0.218544	-0.335479	0.0502925	-0.462308	-0.204368	-0.280423	-0.0502925	-0.33894	-0.232991	-0.334233
ENSG00000129667.12	ENSG00000129667	RHBDF2	7.00797	4.16753	46.21	1.674	0	0	0.148902	0.0306196	0.0243646	0.386706	0.424085	-0.2044	0.122437	0.47061	0.352173	0.179104	0.341141	0.294229	-0.321708	-0.43999	-0.446245	-0.0839043	-0.0465249	-0.67501	-0.348173	0.0465249	-0.118437	-0.291506	-0.129469	-0.176381
ENSG00000107282.7	ENSG00000107282	APBA1	4.48694	1.49257	9.505	1.653	0	0	-0.0240282	0.566899	0.583087	-0.0922341	0.424077	0.0032333	0.53735	-0.103271	-0.322598	0.193341	0.243678	0.0332425	-0.607115	-0.0161882	0.0161882	-0.675321	-0.15901	-0.579854	-0.0457373	-0.686358	-0.905685	-0.389746	-0.339409	-0.549845
ENSG00000137285.9	ENSG00000137285	TUBB2B	20.8538	13.2772	145.2	0.5563	0	0	-0.0955253	0.611059	0.626112	-0.0375748	0.424015	0.247258	0.401584	-0.060943	0.0256498	-0.0760402	-0.0181956	-0.0896244	-0.721637	-0.0150527	0.0150527	-0.663687	-0.202097	-0.378853	-0.224528	-0.687055	-0.600462	-0.702152	-0.644307	-0.715736
ENSG00000005483.20	ENSG00000005483	KMT2E	33.5196	7.43619	58.62	7.921	0	0	-0.0800634	0.403126	0.289837	-0.0390859	0.42395	0.00491718	0.374969	0.132763	0.0792879	0.150102	0.174484	-0.000321266	-0.504013	-0.0208235	-0.134113	-0.463036	0.0208235	-0.419033	-0.048981	-0.291187	-0.344662	-0.273848	-0.249466	-0.424271
ENSG00000149257.13	ENSG00000149257	SERPINH1	78.9763	83.7711	1242	13.42	0	0	-0.186586	0.138855	0.354511	0.0334613	0.423879	0.276257	0.335299	0.07069	0.089882	0.0338427	0.0439042	-0.111574	-0.610465	-0.285024	-0.0693677	-0.390418	0.0693677	-0.147622	-0.0885802	-0.353189	-0.333997	-0.390036	-0.379975	-0.535453
ENSG00000172037.13	ENSG00000172037	LAMB2	184.834	52.6429	340.1	24.13	0	0	-0.138855	0.287331	0.382076	-0.159023	0.423865	0.235626	0.465846	0.0153778	-0.144145	0.0908668	0.00238642	-0.170021	-0.6047	-0.178514	-0.0837691	-0.624868	-0.0419801	-0.23022	0.0419801	-0.450468	-0.60999	-0.374979	-0.463459	-0.635866
ENSG00000164292.12	ENSG00000164292	RHOBTB3	26.2067	8.35316	64.93	8.579	0	0	-0.119982	0.351847	0.266454	0.0517343	0.423742	0.155463	0.359968	0.168899	0.224706	0.102996	0.0190132	-0.0850454	-0.543724	-0.0718946	-0.157288	-0.372008	0.0637734	-0.268279	-0.0637734	-0.254843	-0.199036	-0.320746	-0.404729	-0.508787
ENSG00000080823.22	ENSG00000080823	MOK	4.6516	1.59456	12.24	1.209	0	0	-0.186913	0.308335	0.656071	-0.156633	0.423739	0.108464	0.426322	-0.226435	-0.159666	-0.0367465	0.0399891	-0.154284	-0.842984	-0.347736	0.229749	-0.812704	-0.232332	-0.547607	-0.229749	-0.882507	-0.815738	-0.692818	-0.616082	-0.810355
ENSG00000144713.12	ENSG00000144713	RPL32	511.482	144.582	1287	237	0	0	-0.333683	0.129037	0.347214	-0.198229	0.423709	0.000235057	0.266086	-0.000556815	0.0585203	-0.0191329	-0.0467039	-0.109582	-0.757392	-0.294672	-0.0764954	-0.621938	0.0764954	-0.423474	-0.157623	-0.424266	-0.365189	-0.442842	-0.470413	-0.533291
ENSG00000162430.16	ENSG00000162430	SELENON	66.4583	17.5785	140.1	21	0	0	-0.166174	0.232395	0.222786	0.0784091	0.42368	0.372961	0.374701	0.235738	0.187946	0.0405364	0.00291712	-0.122384	-0.589855	-0.191285	-0.200894	-0.345271	0.0489796	-0.0507196	-0.0489796	-0.187942	-0.235734	-0.383144	-0.420763	-0.546064
ENSG00000152778.8	ENSG00000152778	IFIT5	12.3332	3.82409	29.7	3.164	0	0	-0.147966	0.459708	0.332315	-0.0620333	0.423666	0.0232077	0.347966	0.201716	0.104965	0.014836	-0.0126125	-0.0693026	-0.607674	0.0360415	-0.127393	-0.521741	-0.0360415	-0.4365	-0.111742	-0.257992	-0.354743	-0.444872	-0.47232	-0.52901
ENSG00000139547.7	ENSG00000139547	RDH16	0.803873	0.390441	3.034	0.1731	0	0	-0.154041	0.16043	0.52299	-0.11431	0.423655	-0.120696	0.362222	-0.208142	-0.177214	0.0983631	0.118224	-0.00481712	-0.677031	-0.36256	0.0993355	-0.637301	-0.0993355	-0.643686	-0.160768	-0.731132	-0.700204	-0.424627	-0.404766	-0.527807
ENSG00000170035.15	ENSG00000170035	UBE2E3	37.5192	7.80982	61.58	16.06	0	0	-0.130781	0.413503	0.388589	0.0177922	0.423633	0.0406071	0.430616	0.122352	-0.0372921	0.140452	0.146645	-0.0085995	-0.561398	-0.0171131	-0.0420279	-0.412824	-0.0069837	-0.390009	0.0069837	-0.308265	-0.467909	-0.290164	-0.283971	-0.439216
ENSG00000068885.14	ENSG00000068885	IFT80	10.9843	3.33026	25.1	3.189	0	0	-0.0729216	0.271804	0.441979	0.0388194	0.423598	-0.100313	0.350176	-0.00356207	-0.141343	0.114205	0.179855	0.0185809	-0.5149	-0.170175	0.0183812	-0.403159	-0.0183812	-0.542292	-0.0918032	-0.445541	-0.583322	-0.327774	-0.262123	-0.423398
ENSG00000145861.7	ENSG00000145861	C1QTNF2	4.91281	3.93271	23.87	0.4861	0	0	-0.0709497	0.300275	0.603737	-0.0993109	0.423523	0.132291	0.61892	-0.217477	-0.336176	0.190943	0.181938	-0.0362681	-0.68987	-0.318645	-0.0151835	-0.718231	-0.195397	-0.486629	0.0151835	-0.836397	-0.955096	-0.427977	-0.436982	-0.655188
ENSG00000151883.17	ENSG00000151883	PARP8	6.15988	2.06555	14.62	1.692	0	0	0.00562908	0.321714	0.295584	0.222622	0.423441	-0.102984	0.357989	0.196975	0.0101154	0.228088	0.421609	0.19071	-0.417812	-0.101727	-0.127857	-0.200819	0.00183283	-0.526425	-0.0654523	-0.226466	-0.413326	-0.195353	-0.00183283	-0.232732
ENSG00000150938.9	ENSG00000150938	CRIM1	45.0213	22.0595	221.5	10.18	0	0	-0.0554808	0.188431	0.175697	-0.0325257	0.423388	0.23328	0.269515	0.0646314	0.142993	0.00790089	0.0182809	-0.059407	-0.478869	-0.234957	-0.247691	-0.455914	0.153874	-0.190108	-0.153874	-0.358757	-0.280395	-0.415487	-0.405107	-0.482795
ENSG00000171357.5	ENSG00000171357	LURAP1	4.82426	1.72328	9.717	0.4215	0	0	-0.204621	0.336767	0.491748	-0.17807	0.423317	0.0650511	0.432479	-0.103939	-0.135041	0.071061	-0.0560299	-0.172648	-0.69637	-0.154982	0.0592692	-0.669818	-0.0684316	-0.426697	-0.0592692	-0.595687	-0.62679	-0.420687	-0.547778	-0.664396
ENSG00000136807.13	ENSG00000136807	CDK9	89.8719	25.1123	171.3	31.9	0	0	-0.256004	0.248413	0.590029	-0.250821	0.423284	-0.072498	0.349146	-0.246485	-0.0960288	-0.0621368	-0.0317487	-0.176914	-0.846033	-0.341616	0.166746	-0.84085	-0.166746	-0.662527	-0.240883	-0.836515	-0.686058	-0.652166	-0.621778	-0.766944
ENSG00000100365.14	ENSG00000100365	NCF4	15.9157	11.5655	154.9	3.121	0	0	0.0295897	-0.00111143	0.230972	0.315464	0.423232	-0.213416	0.352923	0.270082	-0.00203572	0.360483	0.414215	0.176154	-0.393642	-0.424343	-0.19226	-0.107767	0.00901679	-0.636648	-0.0703089	-0.15315	-0.425267	-0.062749	-0.00901679	-0.247077
ENSG00000158825.5	ENSG00000158825	CDA	6.72426	5.54702	53.31	0.8532	0	0	0.272789	-0.030036	-0.00385502	0.318236	0.423149	-0.206545	0.204125	0.392561	0.249272	0.219654	0.247775	0.197481	-0.15036	-0.453185	-0.427004	-0.104913	0.0305879	-0.629694	-0.219024	-0.0305879	-0.173877	-0.203495	-0.175374	-0.225668
ENSG00000122691.12	ENSG00000122691	TWIST1	5.0024	4.30906	57.1	0.396	0	0	-0.213238	0.0662857	0.431946	-0.074844	0.423134	0.0391601	0.387507	-0.0706079	0.053711	0.0316955	-0.0436585	-0.0698844	-0.645184	-0.36566	0.00881157	-0.50679	-0.00881157	-0.392786	-0.0444393	-0.502554	-0.378235	-0.40025	-0.475604	-0.50183
ENSG00000157087.17	ENSG00000157087	ATP2B2	0.277158	0.275014	3.312	0.006862	0	14.7453	-0.034298	0.561815	0.531764	-0.126997	0.423085	0.0706201	0.519913	-0.140344	-0.14445	0.121618	0.120958	-0.0490978	-0.596113	0.0300509	-0.0300509	-0.688812	-0.13873	-0.491195	-0.0419025	-0.702159	-0.706265	-0.440197	-0.440857	-0.610913
ENSG00000144837.8	ENSG00000144837	PLA1A	2.2357	2.51891	24.05	0.3144	0	0	0.192083	0.0701027	0.036833	0.204567	0.423049	-0.235066	0.160898	0.22502	0.133582	0.203267	0.28527	0.21246	-0.230966	-0.352946	-0.386216	-0.218482	0.137779	-0.658115	-0.26215	-0.198029	-0.289467	-0.219782	-0.137779	-0.210589
ENSG00000184515.10	ENSG00000184515	BEX5	3.98147	2.14016	19.09	0.382	0	0	0.0875899	0.614791	0.478357	-0.0518938	0.422956	-0.044624	0.354603	-0.0644247	-0.0666888	0.0470078	0.193028	0.11682	-0.527201	0.136435	-0.136435	-0.666685	-0.191836	-0.659415	-0.260188	-0.679216	-0.68148	-0.567783	-0.421763	-0.497971
ENSG00000103855.17	ENSG00000103855	CD276	23.9928	6.86102	52.75	8.231	0	0	-0.216113	0.157106	0.385076	-0.0246394	0.422818	0.318765	0.547316	0.0103255	-0.124938	0.135563	0.0564642	-0.113625	-0.763429	-0.39021	-0.16224	-0.571956	-0.124498	-0.228552	0.124498	-0.536991	-0.672254	-0.411753	-0.490852	-0.660941
ENSG00000189320.8	ENSG00000189320	FAM180A	3.09167	2.34268	15.5	0.1199	0	0	0.0122673	0.254046	0.291041	-0.130837	0.422795	-0.116341	0.639829	0.034335	-0.203286	0.376223	0.192819	0.0757335	-0.627562	-0.385783	-0.348789	-0.770666	-0.217034	-0.75617	0.217034	-0.605494	-0.843115	-0.263606	-0.44701	-0.564096	Fibroblasts
ENSG00000176595.3	ENSG00000176595	KBTBD11	6.59494	3.30379	20.25	1.224	0	0	0.227675	0.343428	0.377081	0.217783	0.422787	-0.342079	0.338397	0.0361334	-0.104495	0.269038	0.424054	0.24684	-0.196379	-0.0806256	-0.0469724	-0.206271	-0.00126724	-0.766133	-0.0856572	-0.387921	-0.528549	-0.155016	0.00126724	-0.177214
ENSG00000197953.5	ENSG00000197953	AADACL2	0.241563	0.411703	4.287	0	14.4772	46.6488	0.0530689	0.300861	0.161157	0.0470589	0.422767	-0.0490639	0.5923	0.166838	-0.0319783	0.284963	0.184812	0.0487813	-0.539231	-0.291438	-0.431143	-0.545241	-0.169533	-0.641364	0.169533	-0.425462	-0.624278	-0.307337	-0.407488	-0.543519	Fibroblasts
ENSG00000136603.13	ENSG00000136603	SKIL	10.1868	4.47245	40.4	1.716	0	0	-0.0148125	0.251605	0.418368	0.100734	0.422631	0.0551819	0.372343	-0.0781308	0.118322	-0.00612194	0.133292	0.0468711	-0.437443	-0.171025	-0.0042622	-0.321897	0.0042622	-0.367449	-0.0502874	-0.500762	-0.304308	-0.428753	-0.289339	-0.37576
ENSG00000174776.10	ENSG00000174776	WDR49	0.14262	0.147697	1.307	0	2.41287	50.134	-0.117075	0.324238	0.501118	0.0178121	0.422599	0.135311	0.423079	-0.0978928	-0.0493522	0.0162815	0.139204	-0.0616813	-0.618193	-0.17688	0.0780395	-0.483306	-0.0785195	-0.365807	-0.0780395	-0.599011	-0.550471	-0.484837	-0.361915	-0.5628
ENSG00000187049.9	ENSG00000187049	TMEM216	11.2011	3.87373	31.66	3.651	0	0	-0.102532	0.14102	0.387864	-0.0806272	0.422529	-0.128474	0.303061	-0.0132976	-0.210705	0.131528	0.186881	0.0415931	-0.525062	-0.281509	-0.0346653	-0.503157	0.0346653	-0.551003	-0.119469	-0.435827	-0.633234	-0.291001	-0.235649	-0.380936
ENSG00000102349.17	ENSG00000102349	KLF8	10.1845	3.6073	25.04	2.288	0	0	-0.0968001	0.262424	0.313608	-0.0870418	0.422463	0.107963	0.374282	0.00748116	-0.175951	0.0823471	0.0332285	-0.146121	-0.519263	-0.160038	-0.108855	-0.509504	0.0481805	-0.3145	-0.0481805	-0.414981	-0.598414	-0.340115	-0.389234	-0.568583
ENSG00000164088.17	ENSG00000164088	PPM1M	34.8733	11.1798	72.73	8.909	0	0	-0.323477	0.251022	0.567495	-0.243178	0.422292	0.122537	0.498957	-0.131087	-0.242708	0.0283229	0.0013406	-0.147833	-0.890972	-0.316473	0.0685382	-0.810673	-0.145203	-0.444958	-0.0685382	-0.698582	-0.810203	-0.539172	-0.566155	-0.715329
ENSG00000122507.20	ENSG00000122507	BBS9	7.51781	2.24929	13.83	1.713	0	0	-0.22824	0.277731	0.475059	-0.117219	0.422232	0.15429	0.394905	-0.0647183	-0.120257	0.0430591	0.0440136	-0.128074	-0.703299	-0.197328	0.0528266	-0.592278	-0.0528266	-0.320769	-0.0801539	-0.539777	-0.595316	-0.432	-0.431045	-0.603133
ENSG00000135318.11	ENSG00000135318	NT5E	24.3384	10.2046	78.22	5.86	0	0	-0.169789	0.22905	0.34342	0.0724961	0.422142	0.182444	0.520741	0.132486	0.00218609	0.189913	0.144948	-0.0460223	-0.69053	-0.291691	-0.177321	-0.448244	-0.098599	-0.338297	0.098599	-0.388255	-0.518554	-0.330827	-0.375792	-0.566763
ENSG00000167775.10	ENSG00000167775	CD320	35.1052	11.3274	116.5	12.49	0	0	0.226506	0.128665	0.159863	0.0829841	0.422013	-0.270977	0.261361	0.0879582	-0.157676	0.343251	0.338817	0.267356	-0.195507	-0.293349	-0.26215	-0.339029	0.0787619	-0.69299	-0.160652	-0.334055	-0.57969	-0.0787619	-0.0831963	-0.154657
ENSG00000196705.8	ENSG00000196705	ZNF431	3.89211	1.38358	11.56	0.7856	0	0	-0.100126	0.243442	0.577371	-0.0271458	0.421979	-0.0252147	0.375646	-0.215554	-0.17877	-0.016212	0.0906458	-0.0597353	-0.677497	-0.333929	0.155392	-0.604516	-0.155392	-0.602585	-0.201725	-0.792925	-0.75614	-0.593583	-0.486725	-0.637106
ENSG00000172183.14	ENSG00000172183	ISG20	4.95419	3.59207	27.39	0.9031	0	0	0.22713	0.0425167	0.0878985	0.294234	0.42196	-0.384651	0.0975194	0.225565	0.244845	0.24387	0.411747	0.346922	-0.19483	-0.379443	-0.334061	-0.127725	0.0102125	-0.80661	-0.32444	-0.196395	-0.177115	-0.17809	-0.0102125	-0.0750373
ENSG00000175582.19	ENSG00000175582	RAB6A	96.1182	20.7015	179.6	39.72	0	0	-0.232313	0.473278	0.486202	-0.0864237	0.421924	0.292873	0.464376	0.00117124	0.0364829	0.0219676	-0.00535376	-0.1429	-0.718515	-0.012924	0.012924	-0.572626	-0.0642783	-0.19333	-0.0218262	-0.485031	-0.449719	-0.464235	-0.491556	-0.629102
ENSG00000069188.16	ENSG00000069188	SDK2	1.33649	1.10339	12.13	0.1435	0	0	-0.0126795	0.359407	0.735238	-0.0591167	0.421819	-0.103449	0.388953	-0.2571	-0.269337	0.104053	0.116634	-0.0498269	-0.747918	-0.375831	0.31342	-0.794355	-0.31342	-0.838687	-0.346285	-0.992338	-1.00458	-0.631185	-0.618604	-0.785065	Enteric glia cells
ENSG00000185942.11	ENSG00000185942	NKAIN3	0.179385	0.166615	1.013	0	4.28954	38.0697	-0.176106	0.347813	0.806642	-0.157034	0.421553	0.104956	0.372885	-0.356288	-0.209335	-0.050843	-0.00318633	-0.154415	-0.982748	-0.458829	0.385089	-0.963676	-0.385089	-0.701686	-0.433758	-1.16293	-1.01598	-0.857485	-0.809828	-0.961057	Enteric glia cells
ENSG00000013441.15	ENSG00000013441	CLK1	188.908	79.2823	589	45.76	0	0	-0.235618	0.253582	0.630164	-0.200691	0.421524	-0.0395542	0.367267	-0.244331	-0.187259	-0.0751178	0.000212949	-0.146062	-0.865782	-0.376582	0.208639	-0.830854	-0.208639	-0.669718	-0.262897	-0.874495	-0.817423	-0.705282	-0.629951	-0.776226
ENSG00000148362.10	ENSG00000148362	C9orf142	70.79	24.0178	195.8	28	0	0	-0.0659471	0.115598	0.580685	-0.0460955	0.421483	-0.144018	0.31511	-0.20492	-0.220652	0.0630829	0.123201	0.0157339	-0.646632	-0.465087	0.159202	-0.62678	-0.159202	-0.724703	-0.265575	-0.785604	-0.801337	-0.517602	-0.457484	-0.564951
ENSG00000204950.3	ENSG00000204950	LRRC10B	4.19351	3.07053	27.94	0	0.268097	0.536193	0.0194411	0.425301	0.369545	-0.0216254	0.42146	0.10967	0.454392	0.035244	-0.0169944	0.0803983	0.0516727	-0.0299798	-0.43495	-0.0290901	-0.0848464	-0.476017	-0.0329313	-0.344721	0.0290901	-0.419148	-0.471386	-0.373993	-0.402719	-0.484371
ENSG00000115523.16	ENSG00000115523	GNLY	2.11464	2.53655	35.63	0.04618	0	0.268097	0.0544979	0.04681	0.314011	0.147245	0.421425	-0.310809	0.315646	-0.0235404	0.0156043	0.234992	0.43827	0.204883	-0.383773	-0.391461	-0.124259	-0.291025	-0.0168451	-0.74908	-0.122624	-0.461811	-0.422666	-0.203279	0.0168451	-0.233388
ENSG00000102901.12	ENSG00000102901	CENPT	61.4528	18.5024	124.7	25.97	0	0	-0.224435	0.179778	0.672986	-0.205743	0.421406	0.00107801	0.336086	-0.331011	-0.211637	-0.115246	-0.0330434	-0.18942	-0.897421	-0.493208	0.25158	-0.878729	-0.25158	-0.671908	-0.3369	-1.004	-0.884623	-0.788232	-0.706029	-0.862406
ENSG00000198353.7	ENSG00000198353	HOXC4	3.27504	3.32596	28.39	0.2728	0	0	-0.172829	0.347728	0.65356	-0.157298	0.421384	0.0307463	0.396975	-0.225964	-0.133436	-0.0698495	0.0397963	-0.172671	-0.826389	-0.305833	0.232176	-0.810858	-0.232176	-0.622814	-0.256585	-0.879524	-0.786997	-0.72341	-0.613764	-0.826231
ENSG00000147604.13	ENSG00000147604	RPL7	663.568	169.36	1441	297.5	0	0	-0.33987	0.18602	0.293244	-0.144821	0.421304	-0.0422885	0.280415	0.0890744	0.125753	0.00399211	-0.0310146	-0.114328	-0.761174	-0.235284	-0.128061	-0.566125	0.128061	-0.463593	-0.140889	-0.33223	-0.295552	-0.417312	-0.452319	-0.535632
ENSG00000105088.8	ENSG00000105088	OLFM2	6.40143	3.44204	21.27	0.9073	0	0	-0.139386	0.579885	0.694157	-0.179023	0.421269	0.131819	0.505749	-0.20808	-0.122736	0.0532022	0.0531319	-0.0951494	-0.833544	-0.114272	0.114272	-0.87318	-0.272889	-0.562338	-0.188408	-0.902238	-0.816893	-0.640955	-0.641025	-0.789307
ENSG00000164983.7	ENSG00000164983	TMEM65	6.23199	1.77665	12.04	2.234	0	0	-0.0179647	0.232801	0.496254	0.0917217	0.421253	-0.0826287	0.385568	-0.0906191	-0.204323	0.0990895	0.196345	0.0554584	-0.514219	-0.263453	0.0750016	-0.404532	-0.0750016	-0.578883	-0.110686	-0.586873	-0.700577	-0.397165	-0.299909	-0.440796
ENSG00000166402.8	ENSG00000166402	TUB	17.3973	6.8079	41.01	1.79	0	0	-0.126082	0.393676	0.406864	-0.203189	0.421216	0.0928034	0.470294	-0.0956382	-0.161629	0.0929631	0.0767042	-0.135726	-0.596376	-0.0766183	-0.0634305	-0.673483	-0.0490777	-0.377491	0.0490777	-0.565932	-0.631923	-0.377331	-0.39359	-0.60602
ENSG00000164742.14	ENSG00000164742	ADCY1	0.599044	0.439957	4.475	0.1128	0	0	-0.0299252	0.313264	0.271401	-0.0748097	0.421185	-0.215013	0.371799	0.0340994	0.000770449	0.0887274	0.154313	-0.0112286	-0.45111	-0.107921	-0.149784	-0.495995	0.0493861	-0.636198	-0.0493861	-0.387086	-0.420414	-0.332458	-0.266872	-0.432414
ENSG00000170889.13	ENSG00000170889	RPS9	355.682	97.1077	830.6	163.3	0	0	-0.261037	0.0900815	0.332477	-0.0479247	0.421174	0.0278614	0.330453	0.0889944	0.105593	0.0268352	0.0169267	-0.0379046	-0.682211	-0.331093	-0.0886972	-0.469099	0.0886972	-0.393313	-0.0907218	-0.33218	-0.315581	-0.394339	-0.404248	-0.459079
ENSG00000152284.4	ENSG00000152284	TCF7L1	41.0576	13.8115	82.52	3.678	0	0	-0.242556	0.364358	0.480196	-0.26259	0.42117	0.154576	0.506433	-0.134834	-0.17883	0.0315948	0.0282605	-0.176679	-0.748989	-0.142074	-0.0262361	-0.769022	-0.0852628	-0.351856	0.0262361	-0.641266	-0.685262	-0.474838	-0.478172	-0.683112
ENSG00000162931.11	ENSG00000162931	TRIM17	0.55807	0.326245	2.037	0.04131	0	0.80429	0.0605073	0.202674	0.402434	0.179341	0.421125	-0.216843	0.411053	0.0010905	-0.163837	0.323985	0.354854	0.165091	-0.360617	-0.218451	-0.018691	-0.241783	0.0100719	-0.637968	-0.0100719	-0.420034	-0.584962	-0.0971399	-0.0662704	-0.256034
ENSG00000028839.9	ENSG00000028839	TBPL1	9.90884	2.60439	24.73	3.215	0	0	-0.165769	0.296054	0.523085	-0.081332	0.420865	0.0776297	0.370902	-0.110042	-0.122604	0.00284744	0.0428729	-0.0741368	-0.688854	-0.227031	0.10222	-0.604417	-0.10222	-0.445455	-0.152183	-0.633127	-0.645689	-0.520238	-0.480212	-0.597222
ENSG00000128739.21	ENSG00000128739	SNRPN	38.2491	11.3167	74.41	6.989	0	0	-0.260435	0.462584	0.621018	-0.32257	0.420837	0.0774555	0.465119	-0.212881	-0.209816	-0.0339567	-0.012698	-0.153042	-0.881452	-0.158433	0.155899	-0.943587	-0.200181	-0.543562	-0.155899	-0.833899	-0.830833	-0.654974	-0.633715	-0.77406
ENSG00000169313.9	ENSG00000169313	P2RY12	2.48223	1.61903	11.17	0.2252	0	0	-0.0805438	0.565129	0.597732	-0.0886159	0.420648	0.0363743	0.452731	0.0492088	-0.0967606	0.0225164	0.0545665	-0.0960452	-0.678276	-0.0326024	0.0326024	-0.686348	-0.177083	-0.561357	-0.145001	-0.548523	-0.694492	-0.575215	-0.543165	-0.693777
ENSG00000180998.11	ENSG00000180998	GPR137C	0.871293	0.46702	3.057	0.09017	0	0.268097	-0.0534895	0.516876	0.633323	-0.0720183	0.420591	-0.0685454	0.420723	-0.182513	-0.0770357	0.0174224	0.143865	0.0155584	-0.686813	-0.116447	0.116447	-0.705341	-0.212732	-0.701868	-0.2126	-0.815837	-0.710359	-0.615901	-0.489458	-0.617765
ENSG00000171033.12	ENSG00000171033	PKIA	4.90604	2.44556	19.87	0.4921	0	0	-0.197128	0.55991	0.612472	-0.0963127	0.42049	0.198164	0.483729	-0.0301784	-0.0832331	0.0495042	0.124148	-0.0895943	-0.809599	-0.052561	0.052561	-0.708784	-0.191982	-0.414308	-0.128742	-0.64265	-0.695705	-0.562967	-0.488323	-0.702066
ENSG00000021300.13	ENSG00000021300	PLEKHB1	49.9276	30.4495	256.4	4.01	0	0	-0.236473	0.423644	0.850485	-0.305949	0.420485	0.0784993	0.410981	-0.359826	-0.266819	-0.078626	-0.111866	-0.219822	-1.08696	-0.426841	0.426841	-1.15643	-0.430001	-0.771986	-0.439504	-1.21031	-1.1173	-0.929111	-0.962351	-1.07031	Enteric glia cells
ENSG00000162148.10	ENSG00000162148	PPP1R32	6.6811	2.81275	17.71	1.951	0	0	-0.253247	0.155544	0.653491	-0.184756	0.420468	-0.0373144	0.353526	-0.353074	-0.152837	-0.0939795	-0.0330062	-0.166506	-0.906738	-0.497947	0.233023	-0.838246	-0.233023	-0.690805	-0.299965	-1.00656	-0.806327	-0.74747	-0.686497	-0.819996
ENSG00000233927.4	ENSG00000233927	RPS28	492.152	134.958	1122	255.9	0	0	-0.0858933	0.0816484	0.317931	-0.000190375	0.420352	-0.186756	0.285534	0.0428085	-0.0592664	0.113687	0.14627	0.0731083	-0.506245	-0.338704	-0.10242	-0.420542	0.10242	-0.607108	-0.134818	-0.377543	-0.479618	-0.306665	-0.274082	-0.347244
ENSG00000155621.14	ENSG00000155621	C9orf85	3.71362	0.984782	6.966	1.728	0	0	-0.149569	0.249936	0.477437	0.0313491	0.420301	-0.0038717	0.443951	-0.0123439	-0.186252	0.133508	0.19099	0.0066048	-0.627006	-0.227501	0.0334857	-0.446088	-0.0571353	-0.481308	-0.0334857	-0.489781	-0.663689	-0.343928	-0.286446	-0.470832
ENSG00000250305.8	ENSG00000250305	KIAA1456	0.920245	0.659611	4.35	0.09349	0	0.268097	0.226489	0.206217	0.299619	0.351412	0.420204	-0.368093	0.296942	0.0979776	-0.00228787	0.294122	0.459142	0.273682	-0.232653	-0.252925	-0.159524	-0.10773	-0.0389378	-0.827235	-0.162201	-0.361164	-0.46143	-0.16502	0.0389378	-0.18546
ENSG00000120742.10	ENSG00000120742	SERP1	36.9396	10.0768	118.7	17.04	0	0	0.0416941	0.116266	0.0554209	0.294125	0.420173	-0.121909	0.242664	0.324567	0.268426	0.188576	0.330299	0.217883	-0.378479	-0.303907	-0.364753	-0.126049	0.0898748	-0.542082	-0.17751	-0.095606	-0.151748	-0.231598	-0.0898748	-0.20229
ENSG00000075292.18	ENSG00000075292	ZNF638	35.1737	9.3091	73.55	8.598	0	0	-0.260314	0.32742	0.588566	-0.200075	0.420057	-0.0180096	0.371237	-0.160401	-0.120139	-0.0504154	0.00627537	-0.172693	-0.848879	-0.261145	0.168509	-0.788641	-0.168509	-0.606575	-0.217329	-0.748967	-0.708704	-0.638981	-0.58229	-0.761258
ENSG00000134152.10	ENSG00000134152	KATNBL1	12.1406	4.01111	25.76	4.512	0	0	-0.215519	0.182511	0.648726	-0.0855934	0.420044	0.0782177	0.323353	-0.280778	-0.0712213	-0.127798	-0.0246194	-0.14023	-0.864245	-0.466215	0.228681	-0.734319	-0.228681	-0.570508	-0.325372	-0.929504	-0.719947	-0.776523	-0.673345	-0.788955
ENSG00000109771.15	ENSG00000109771	LRP2BP	3.36924	1.56476	8.925	0.5982	0	0	-0.258675	0.254855	0.689879	-0.211589	0.419898	0.0788946	0.388427	-0.31735	-0.142819	-0.116567	-0.0830631	-0.18614	-0.948554	-0.435024	0.269981	-0.901468	-0.269981	-0.610984	-0.301452	-1.00723	-0.832698	-0.806446	-0.772942	-0.876019
ENSG00000104213.12	ENSG00000104213	PDGFRL	15.1454	12.3988	77.79	0.4595	0	0	-0.262975	0.260265	0.59971	-0.139141	0.419877	0.205025	0.618969	-0.21443	-0.139691	0.0968782	0.0623464	-0.183591	-0.881944	-0.358704	-0.0192595	-0.75811	-0.199092	-0.413944	0.0192595	-0.8334	-0.75866	-0.522091	-0.556623	-0.80256
ENSG00000170776.21	ENSG00000170776	AKAP13	19.5041	5.26055	36.7	2.173	0	0	0.0178383	0.230522	0.0708771	0.180685	0.419815	-0.0638528	0.316672	0.313672	0.294902	0.218982	0.263755	0.0808411	-0.401977	-0.189293	-0.348938	-0.23913	0.103143	-0.483668	-0.103143	-0.106143	-0.124913	-0.200833	-0.15606	-0.338974
ENSG00000111678.10	ENSG00000111678	C12orf57	103.998	28.4119	282.5	39.95	0	0	-0.30061	0.168176	0.453256	-0.283106	0.419789	0.055535	0.357528	-0.130467	-0.0541404	0.000364038	-0.058743	-0.115849	-0.753865	-0.28508	0.0334664	-0.736362	-0.0334664	-0.397721	-0.0957272	-0.583723	-0.507396	-0.452892	-0.511999	-0.569105
ENSG00000186812.12	ENSG00000186812	ZNF397	12.2979	2.85602	20.29	4.435	0	0	-0.163213	0.370108	0.596044	-0.117609	0.419704	-0.0108837	0.380311	-0.154501	-0.137494	0.0146608	0.0435963	-0.118959	-0.759257	-0.225936	0.17634	-0.713653	-0.17634	-0.606928	-0.215733	-0.750545	-0.733538	-0.581383	-0.552448	-0.715003
ENSG00000169105.7	ENSG00000169105	CHST14	13.4713	3.33795	23.94	4.16	0	0	-0.167241	0.368109	0.451503	-0.163906	0.41961	0.126934	0.574454	-0.0278635	-0.202048	0.154797	0.0800646	-0.10173	-0.741695	-0.206345	-0.122951	-0.73836	-0.154844	-0.44752	0.122951	-0.602318	-0.776502	-0.419657	-0.49439	-0.676185
ENSG00000235162.8	ENSG00000235162	C12orf75	3.55364	4.62841	45.71	0.1475	0	0	0.397058	0.148466	0.103471	0.303962	0.419505	-0.309966	0.396143	0.190131	-0.123442	0.383627	0.486872	0.327984	-0.0898141	-0.338405	-0.383401	-0.18291	-0.0673666	-0.796838	-0.0907289	-0.296741	-0.610314	-0.103245	0.0673666	-0.158888
ENSG00000161682.14	ENSG00000161682	FAM171A2	1.26252	0.727792	4.668	0.1066	0	0	-0.108116	0.590653	0.604028	-0.148564	0.41947	0.0301401	0.519329	-0.155786	-0.201872	0.0737752	0.12585	-0.0490246	-0.712144	-0.0133743	0.0133743	-0.752592	-0.184558	-0.573887	-0.0846989	-0.759813	-0.8059	-0.530252	-0.478178	-0.653052
ENSG00000144355.14	ENSG00000144355	DLX1	1.43114	0.883832	5.43	0	0.268097	0.80429	-0.0605886	0.627605	0.720411	-0.204672	0.419465	-0.120783	0.341653	-0.198437	-0.192726	-0.0635421	0.00308594	-0.0922085	-0.781	-0.0928065	0.0928065	-0.925083	-0.300946	-0.841194	-0.378758	-0.918848	-0.913137	-0.783953	-0.717325	-0.81262
ENSG00000115977.18	ENSG00000115977	AAK1	4.82395	1.01922	8.652	1.046	0	0	-0.0852555	0.331297	0.243868	0.0802903	0.419407	0.103172	0.331715	0.191346	0.124897	0.0665794	0.125267	-0.0694978	-0.504662	-0.0881093	-0.175538	-0.339116	0.0876918	-0.316235	-0.0876918	-0.228061	-0.29451	-0.352827	-0.29414	-0.488904
ENSG00000105397.13	ENSG00000105397	TYK2	34.7093	7.69574	70.6	14.03	0	0	0.0754428	0.123201	0.382557	0.118096	0.419294	-0.182926	0.287296	0.0223375	-0.149638	0.168088	0.270022	0.0876517	-0.343851	-0.296093	-0.036737	-0.301198	0.036737	-0.60222	-0.131998	-0.396957	-0.568932	-0.251206	-0.149272	-0.331642
ENSG00000146005.3	ENSG00000146005	PSD2	0.455752	0.327417	2.332	0.02416	0	2.41287	-0.159003	0.501948	0.705589	-0.172378	0.41926	0.0297057	0.425616	-0.325577	-0.169203	-0.0687181	0.0422414	-0.0954438	-0.864592	-0.203641	0.203641	-0.877967	-0.286329	-0.675883	-0.279973	-1.03117	-0.874792	-0.774307	-0.663347	-0.801033	Enteric glia cells
ENSG00000147065.16	ENSG00000147065	MSN	149.543	57.7832	431	29.9	0	0	-0.170197	0.269558	0.176619	0.101311	0.419252	0.352519	0.289543	0.289431	0.352796	0.065979	0.00948081	-0.0955062	-0.589449	-0.149693	-0.242633	-0.317941	0.0664554	-0.0667329	-0.129709	-0.129821	-0.0664554	-0.353273	-0.409771	-0.514758
ENSG00000073282.12	ENSG00000073282	TP63	0.389385	0.31303	2.571	0.01972	0	5.63003	-0.137713	0.382876	0.759869	-0.106291	0.419186	0.0194075	0.427315	-0.268718	-0.171201	-0.047692	0.06274	-0.0938889	-0.897582	-0.376993	0.332554	-0.86616	-0.340683	-0.740461	-0.332554	-1.02859	-0.93107	-0.807561	-0.697129	-0.853758	Enteric glia cells
ENSG00000036054.12	ENSG00000036054	TBC1D23	16.2808	3.59062	33.98	6.692	0	0	-0.182416	0.278291	0.397392	0.0417913	0.419177	0.0344635	0.355484	0.0322905	0.119878	-0.00884398	0.0900073	-0.0659944	-0.601593	-0.140886	-0.0217853	-0.377386	0.0217853	-0.384713	-0.0636932	-0.386886	-0.299299	-0.428021	-0.32917	-0.485171
ENSG00000004864.13	ENSG00000004864	SLC25A13	11.999	3.6274	32.45	4.012	0	0	0.150314	0.116756	0.238815	0.269014	0.41912	-0.333946	0.256327	0.06781	-0.0160501	0.22527	0.341195	0.158581	-0.268806	-0.302363	-0.180305	-0.150105	0.077925	-0.753066	-0.162792	-0.35131	-0.43517	-0.193849	-0.077925	-0.260539
ENSG00000112343.10	ENSG00000112343	TRIM38	10.6303	2.5022	22.77	3.448	0	0	-0.0907463	0.247169	0.319532	0.194654	0.419104	-0.0258444	0.336312	0.122551	0.0865929	0.0929679	0.202803	-0.0037597	-0.50985	-0.171935	-0.0995716	-0.22445	0.0827921	-0.444948	-0.0827921	-0.296553	-0.332511	-0.326136	-0.216301	-0.422864
ENSG00000178202.12	ENSG00000178202	KDELC2	23.883	7.48171	48	4.465	0	0	-0.229046	0.429245	0.468731	-0.0559399	0.419056	0.343716	0.571216	0.0309356	-0.0742716	0.151829	0.0590231	-0.122815	-0.800262	-0.14197	-0.102485	-0.627156	-0.15216	-0.2275	0.102485	-0.54028	-0.645487	-0.419387	-0.512193	-0.694031
ENSG00000198948.11	ENSG00000198948	MFAP3L	2.67684	1.53483	11.14	0.4366	0	0	-0.172364	0.407853	0.790844	-0.241372	0.419016	-0.0140701	0.445051	-0.333923	-0.258683	-0.0455532	-0.0583773	-0.208057	-0.963208	-0.382991	0.345793	-1.03222	-0.371828	-0.804914	-0.345793	-1.12477	-1.04953	-0.836398	-0.849222	-0.998901	Enteric glia cells
ENSG00000148655.14	ENSG00000148655	C10orf11	1.50122	0.630817	4.91	0.2769	0	0	-0.267266	0.33146	0.472849	-0.0360917	0.418871	0.224067	0.445178	-0.00625228	-0.0894404	0.0290297	0.0199474	-0.165511	-0.740115	-0.141389	0.0276707	-0.50894	-0.053978	-0.248782	-0.0276707	-0.479101	-0.562289	-0.443819	-0.452901	-0.63836
ENSG00000196220.15	ENSG00000196220	SRGAP3	1.57124	0.760514	4.067	0.2635	0	0	-0.0777057	0.492214	0.699774	-0.0774071	0.418865	-0.0408412	0.423765	-0.235931	-0.282536	0.042523	0.209294	-0.0159826	-0.777479	-0.207559	0.207559	-0.777181	-0.280909	-0.740615	-0.276008	-0.935705	-0.98231	-0.657251	-0.490479	-0.715756
ENSG00000117523.15	ENSG00000117523	PRRC2C	40.1836	8.77568	65.51	7.639	0	0	-0.107398	0.333336	0.219239	-0.0208054	0.418862	-0.0789934	0.257895	0.139948	0.200167	0.0823754	0.115782	-0.0570474	-0.52626	-0.0855261	-0.199623	-0.439667	0.0855261	-0.497855	-0.160967	-0.278914	-0.218695	-0.336487	-0.30308	-0.475909
ENSG00000155093.17	ENSG00000155093	PTPRN2	7.76272	3.12257	20.36	2.335	0	0	0.122313	0.68973	0.448382	0.0899886	0.418803	0.00110908	0.464759	0.100219	-0.134537	0.181945	0.300581	0.148385	-0.567416	0.224971	-0.241348	-0.599741	-0.270927	-0.688621	-0.224971	-0.589511	-0.824266	-0.507785	-0.389149	-0.541345	Colon enteroendocrine cells
ENSG00000178878.12	ENSG00000178878	APOLD1	22.8386	19.4447	205.1	1.83	0	0	0.0269787	0.221047	0.0681626	0.121555	0.418774	0.0343512	0.237538	0.234637	0.452387	0.0979258	0.0541558	0.0301651	-0.425408	-0.23134	-0.384224	-0.330832	-0.0336124	-0.418035	-0.214849	-0.217749	0.0336124	-0.354461	-0.398231	-0.422221
ENSG00000160161.9	ENSG00000160161	CILP2	0.29599	0.39008	5.219	0	0.80429	18.7668	-0.100159	0.254781	0.580918	-0.0758103	0.418768	-0.0181549	0.359365	-0.219851	-0.0645222	0.0439815	0.0907027	-0.0664349	-0.681077	-0.326137	0.16215	-0.656728	-0.16215	-0.599073	-0.221553	-0.800769	-0.64544	-0.536936	-0.490215	-0.647353
ENSG00000167207.11	ENSG00000167207	NOD2	1.18374	0.739274	7.108	0.1645	0	0	0.00169468	0.25599	0.116976	0.234552	0.418753	-0.0618055	0.273594	0.437325	0.337038	0.168174	0.228311	0.133025	-0.43563	-0.181335	-0.320348	-0.202772	-0.018572	-0.49913	-0.163731	0.018572	-0.100287	-0.269151	-0.209014	-0.3043
ENSG00000148841.15	ENSG00000148841	ITPRIP	16.3186	9.25505	76.83	2.666	0	0	-0.180646	0.140463	0.221893	0.0670713	0.418738	0.12568	0.250394	0.172599	0.444626	0.00828651	0.0123326	-0.06861	-0.625272	-0.304162	-0.222732	-0.377554	-0.0258875	-0.318945	-0.194232	-0.272027	0.0258875	-0.436339	-0.432293	-0.513236
ENSG00000196511.14	ENSG00000196511	TPK1	2.70945	0.848393	5.809	0.8378	0	0	0.00761968	0.207321	0.22386	0.263373	0.41867	-0.0936954	0.316975	0.255326	0.129991	0.179602	0.311535	0.15061	-0.41105	-0.211349	-0.194809	-0.155297	0.101694	-0.512365	-0.101694	-0.163344	-0.288679	-0.239068	-0.107135	-0.26806
ENSG00000103187.7	ENSG00000103187	COTL1	27.6808	10.7214	109.3	6.724	0	0	-0.0848468	0.0526283	0.321397	0.227302	0.418629	0.265294	0.23477	0.160614	0.238547	0.0487882	0.109544	0.0319202	-0.503476	-0.366	-0.0972317	-0.191326	0.0972317	-0.153335	-0.183859	-0.258015	-0.180082	-0.369841	-0.309085	-0.386709
ENSG00000081059.19	ENSG00000081059	TCF7	2.80067	2.41126	19.19	0.4588	0	0	0.0692971	0.187814	0.690431	0.0620977	0.418447	-0.115118	0.327971	-0.324892	-0.271548	0.138044	0.28695	0.113061	-0.621134	-0.502617	0.271984	-0.628334	-0.271984	-0.80555	-0.362461	-1.01532	-0.96198	-0.552387	-0.403482	-0.577371
ENSG00000145794.16	ENSG00000145794	MEGF10	1.51505	1.28568	6.66	0.03977	0	2.14477	-0.175262	0.462209	0.884985	-0.246054	0.418411	0.0321274	0.430045	-0.394274	-0.274095	-0.0533329	-0.0153633	-0.187167	-1.06025	-0.422776	0.422776	-1.13104	-0.466574	-0.852857	-0.45494	-1.27926	-1.15908	-0.938318	-0.900348	-1.07215	Enteric glia cells
ENSG00000145715.14	ENSG00000145715	RASA1	19.894	4.28565	33.92	6.459	0	0	-0.0986815	0.40228	0.364433	0.00721217	0.418396	0.0534655	0.41163	0.0837482	-0.0749282	0.0830356	0.146861	-0.0130003	-0.517077	-0.0161157	-0.0539622	-0.411183	0.00676604	-0.36493	-0.00676604	-0.334647	-0.493324	-0.33536	-0.271535	-0.431396
ENSG00000133641.17	ENSG00000133641	C12orf29	10.8856	2.89291	24.92	3.631	0	0	-0.159576	0.318574	0.43827	-0.115777	0.418348	0.00476199	0.294964	-0.0332493	0.0247623	-0.0708426	-0.0046381	-0.0767653	-0.597846	-0.119696	0.0199223	-0.554047	-0.0199223	-0.433508	-0.143306	-0.47152	-0.413508	-0.509113	-0.442909	-0.515036
ENSG00000143479.15	ENSG00000143479	DYRK3	2.38701	1.23568	14.95	0.3503	0	0	-0.178019	0.222388	0.147122	0.00079522	0.418288	0.0550939	0.235853	0.257393	0.401048	0.0324751	0.0927797	0.00106086	-0.596307	-0.1959	-0.271167	-0.417493	0.0172404	-0.363194	-0.182435	-0.160895	-0.0172404	-0.385813	-0.325509	-0.417227
ENSG00000172020.12	ENSG00000172020	GAP43	16.5263	10.5326	68.17	0.2899	0	0	-0.00427116	0.895152	0.53942	-0.0848991	0.418275	0.0755885	0.445072	0.0462672	-0.0169357	0.0251142	0.0976758	-0.0152462	-0.899423	0.355732	-0.355732	-0.980051	-0.476877	-0.819563	-0.45008	-0.848885	-0.912088	-0.870038	-0.797476	-0.910398	Colon enteroendocrine cells
ENSG00000169026.12	ENSG00000169026	MFSD7	6.95942	2.56803	18.92	2.163	0	0	0.0782373	-0.00781784	0.182284	0.253651	0.418205	-0.217158	0.294814	0.208254	0.0936828	0.29785	0.329368	0.157288	-0.339968	-0.426023	-0.235921	-0.164554	0.0888371	-0.635363	-0.123391	-0.209951	-0.324522	-0.120355	-0.0888371	-0.260918
ENSG00000162769.12	ENSG00000162769	FLVCR1	3.9517	1.26216	13.75	0.6559	0	0	-0.00370926	0.272427	0.490588	0.103681	0.418183	-0.096052	0.29844	-0.143669	0.00675559	0.0519914	0.205203	0.0698416	-0.494297	-0.218161	0.0724052	-0.386907	-0.0724052	-0.58664	-0.192148	-0.634257	-0.483832	-0.438597	-0.285385	-0.420746
ENSG00000077232.17	ENSG00000077232	DNAJC10	10.6125	2.2947	26.07	3.87	0	0	-0.0879489	0.348648	0.366644	0.0610064	0.418181	0.160842	0.37332	0.0338231	0.0442939	0.0622933	0.109305	-0.037242	-0.50613	-0.0695331	-0.0515371	-0.357175	0.0448614	-0.257339	-0.0448614	-0.384358	-0.373887	-0.355888	-0.308876	-0.455423
ENSG00000058091.16	ENSG00000058091	CDK14	9.15954	3.1243	18.31	1.141	0	0	-0.233092	0.455431	0.592452	-0.186972	0.418108	0.245436	0.546628	-0.149207	-0.10989	0.0265437	0.0204573	-0.170772	-0.825544	-0.137022	0.0458247	-0.779425	-0.174344	-0.347016	-0.0458247	-0.741659	-0.702342	-0.565909	-0.571995	-0.763225
ENSG00000167995.15	ENSG00000167995	BEST1	7.13241	3.94385	31.91	1.301	0	0	0.0519456	0.190951	0.180329	0.187174	0.418081	-0.18548	0.194588	0.327495	0.404453	0.129535	0.216976	0.136273	-0.366135	-0.22713	-0.237752	-0.230907	0.0136282	-0.603561	-0.223493	-0.0905864	-0.0136282	-0.288546	-0.201105	-0.281808
ENSG00000136040.8	ENSG00000136040	PLXNC1	2.40899	1.28094	12.29	0.648	0	0	0.140885	0.31736	0.234118	0.296089	0.418058	-0.077582	0.390936	0.216565	-0.0842527	0.309579	0.484914	0.246476	-0.344029	-0.167554	-0.250796	-0.188825	-0.0668558	-0.562496	-0.0939778	-0.268348	-0.569166	-0.175335	0.0668558	-0.238438
ENSG00000180660.7	ENSG00000180660	MAB21L1	4.50043	2.95815	26.32	0.1797	0	0	-0.109124	0.525859	0.773768	-0.267645	0.417976	-0.0307725	0.438816	-0.248338	-0.294943	0.0183601	-0.0611675	-0.147673	-0.882892	-0.247909	0.247909	-1.04141	-0.355792	-0.804541	-0.334952	-1.02211	-1.06871	-0.755408	-0.834936	-0.921441	Enteric glia cells
ENSG00000123427.16	ENSG00000123427	METTL21B	10.3705	2.91378	21.25	4.065	0	0	-0.181241	0.222517	0.406956	-0.0953958	0.417944	0.0602173	0.397908	-0.0315501	-0.135046	0.063136	0.0249235	-0.093292	-0.599185	-0.195427	-0.0109888	-0.51334	0.0109888	-0.357727	-0.0200363	-0.449494	-0.552991	-0.354808	-0.393021	-0.511236
ENSG00000174695.9	ENSG00000174695	TMEM167A	27.0353	6.57186	59.61	10.8	0	0	0.0218415	0.261671	0.321348	0.247146	0.417895	0.0105883	0.28864	0.116264	0.139099	0.0779878	0.144579	0.0376697	-0.396054	-0.156224	-0.0965471	-0.170749	0.0965471	-0.407307	-0.129255	-0.301631	-0.278796	-0.339907	-0.273316	-0.380225
ENSG00000163584.17	ENSG00000163584	RPL22L1	13.5458	6.76205	61.95	6.474	0	0	-0.0998719	0.115587	0.216301	0.21491	0.417872	-0.170199	0.224015	0.210142	0.310559	0.0777063	0.126022	0.0774249	-0.517744	-0.302285	-0.201571	-0.202962	0.107312	-0.588071	-0.193857	-0.207729	-0.107312	-0.340165	-0.291849	-0.340447
ENSG00000169306.9	ENSG00000169306	IL1RAPL1	0.280977	0.196351	1.078	0.0114	0	15.8177	-0.155132	0.386274	0.682326	-0.159584	0.417846	0.0605681	0.482514	-0.258017	-0.1764	0.0752119	0.0107944	-0.107769	-0.837458	-0.296052	0.199813	-0.84191	-0.26448	-0.621758	-0.199813	-0.940343	-0.858726	-0.607114	-0.671532	-0.790095
ENSG00000184986.10	ENSG00000184986	TMEM121	3.59403	1.54797	10.47	0.5164	0	0	-0.11723	0.345161	0.42121	-0.107646	0.417844	0.0330538	0.40896	0.00420133	-0.119755	0.0467302	-0.00895976	-0.0742591	-0.53844	-0.0760498	0.00336665	-0.528856	-0.00336665	-0.388157	-0.0122502	-0.417009	-0.540965	-0.37448	-0.43017	-0.49547
ENSG00000177363.4	ENSG00000177363	LRRN4CL	28.9204	13.1508	75.64	2.787	0	0	-0.223454	0.27788	0.46251	-0.0576287	0.417669	0.160223	0.586409	-0.0613333	-0.02107	0.148067	0.0839188	-0.122031	-0.809864	-0.308529	-0.123899	-0.644038	-0.16874	-0.426186	0.123899	-0.647743	-0.607479	-0.438342	-0.502491	-0.70844
ENSG00000165704.14	ENSG00000165704	HPRT1	18.501	7.1103	49.97	9.106	0	0	-0.0494864	0.351206	0.302059	0.166725	0.41765	0.0496192	0.251681	0.16743	0.281377	0.0306819	0.128487	0.0701055	-0.467137	-0.066444	-0.115592	-0.250925	0.066444	-0.368031	-0.165969	-0.25022	-0.136273	-0.386968	-0.289164	-0.347545
ENSG00000049540.16	ENSG00000049540	ELN	80.0231	48.9276	406.1	16.98	0	0	-0.101888	0.140202	0.432434	-0.0176307	0.417379	0.218564	0.537336	-0.0622933	-0.0935028	0.158293	0.110866	-0.0391019	-0.639225	-0.397134	-0.104902	-0.554967	-0.119958	-0.318773	0.104902	-0.59963	-0.630839	-0.379043	-0.42647	-0.576438
ENSG00000133401.15	ENSG00000133401	PDZD2	4.35681	2.08888	20.92	0.6064	0	0	-0.17772	0.419744	0.605066	-0.192727	0.417356	-0.0233739	0.329466	-0.0994874	0.0120688	-0.12242	-0.0957397	-0.187062	-0.782787	-0.185323	0.185323	-0.797793	-0.18771	-0.62844	-0.275601	-0.704554	-0.592998	-0.727486	-0.700806	-0.792128
ENSG00000137409.19	ENSG00000137409	MTCH1	184.109	46.6367	467.7	71.56	0	0	-0.223194	0.262681	0.243186	-0.0595151	0.417336	0.127085	0.278095	0.142569	0.262491	-0.0954665	-0.064596	-0.117008	-0.64053	-0.154655	-0.17415	-0.476851	0.139241	-0.290251	-0.139241	-0.274767	-0.154845	-0.512803	-0.481932	-0.534344
ENSG00000132031.12	ENSG00000132031	MATN3	1.1719	0.675713	4.842	0.1317	0	0	-0.0691365	0.368515	0.362662	0.102473	0.417296	0.174073	0.40295	0.141352	0.118324	0.0571473	0.0497038	-0.0046635	-0.486433	-0.0487818	-0.0546341	-0.314823	0.0143467	-0.243224	-0.0143467	-0.275944	-0.298973	-0.360149	-0.367593	-0.42196
ENSG00000010932.16	ENSG00000010932	FMO1	0.587096	0.986496	14.65	0	0.536193	15.8177	-0.15753	0.146863	0.46271	0.0410064	0.417283	0.102105	0.514235	-0.0352209	-0.0907751	0.18001	0.179479	-0.0485529	-0.671765	-0.367372	-0.0515253	-0.473229	-0.0969524	-0.41213	0.0515253	-0.549456	-0.60501	-0.334226	-0.334756	-0.562788
ENSG00000164440.14	ENSG00000164440	TXLNB	2.61728	1.87213	11.39	0.1624	0	0	-0.200014	0.265002	0.638132	-0.155178	0.417266	0.0121946	0.480061	-0.200398	-0.193607	0.049445	0.0801462	-0.0817545	-0.838146	-0.37313	0.158071	-0.79331	-0.220866	-0.625937	-0.158071	-0.838529	-0.831739	-0.588687	-0.557986	-0.719886
ENSG00000117707.15	ENSG00000117707	PROX1	2.48535	1.62211	11.42	0.2616	0	0	0.0499481	0.14549	0.137688	0.31386	0.417262	-0.0928106	0.309649	0.19536	0.188704	0.246094	0.384701	0.204762	-0.367314	-0.271773	-0.279575	-0.103403	0.032561	-0.510073	-0.107614	-0.221903	-0.228558	-0.171168	-0.032561	-0.212501
ENSG00000161681.15	ENSG00000161681	SHANK1	0.312279	0.204557	1.924	0.02668	0	5.09383	-0.13056	0.43212	0.657212	-0.107455	0.417228	0.0801729	0.498808	-0.225343	-0.167571	0.0687665	0.115785	-0.0589627	-0.787772	-0.225092	0.158405	-0.764667	-0.239984	-0.577039	-0.158405	-0.882555	-0.824784	-0.588446	-0.541427	-0.716175
ENSG00000174564.12	ENSG00000174564	IL20RB	1.02562	0.836009	13.46	0.2067	0	0	0.144565	0.113702	0.257883	0.124641	0.417184	-0.204803	0.345036	-9.95843e-05	-0.0310033	0.179792	0.243558	0.178681	-0.27262	-0.303482	-0.159301	-0.292543	0.0721479	-0.621987	-0.0721479	-0.417284	-0.448188	-0.237392	-0.173627	-0.238504
ENSG00000089486.16	ENSG00000089486	CDIP1	27.1351	7.02195	46.21	7.322	0	0	-0.253708	0.348685	0.568063	-0.246784	0.417182	0.209951	0.477072	-0.163715	-0.192065	0.0369156	0.0305518	-0.180883	-0.821771	-0.219378	0.0909917	-0.814848	-0.150882	-0.358112	-0.0909917	-0.731778	-0.760128	-0.531148	-0.537512	-0.748946
ENSG00000111596.11	ENSG00000111596	CNOT2	11.6324	2.11679	20.45	4.691	0	0	-0.182998	0.266978	0.446111	-0.0415211	0.41711	-0.0282143	0.345896	-0.0467768	-0.00271174	0.00277833	0.0677748	-0.103183	-0.629109	-0.179133	0.0290006	-0.487632	-0.0290006	-0.474325	-0.100214	-0.492888	-0.448823	-0.443333	-0.378336	-0.549294
ENSG00000054219.10	ENSG00000054219	LY75	1.39018	2.08514	17.1	0.1838	0	0	0.429882	0.141958	0.0452311	0.458785	0.417101	-0.349138	0.198379	0.29636	0.0768205	0.310341	0.544246	0.402085	-0.114364	-0.402289	-0.499015	-0.0854611	-0.127145	-0.893384	-0.345867	-0.247886	-0.467426	-0.233905	0.0854611	-0.142161
ENSG00000197776.7	ENSG00000197776	KLHDC1	10.0357	3.64148	22.92	2.68	0	0	-0.221387	0.303621	0.609409	-0.163976	0.417086	0.0481426	0.390181	-0.215646	-0.138931	-0.0699032	0.0185768	-0.0847298	-0.830796	-0.305788	0.192323	-0.773385	-0.192323	-0.561266	-0.219228	-0.825055	-0.74834	-0.679312	-0.590832	-0.694138
ENSG00000074695.5	ENSG00000074695	LMAN1	33.0382	7.96724	80.68	10.32	0	0	-0.0521185	0.350237	0.24438	0.153584	0.417038	0.0511836	0.333689	0.19725	0.21307	0.0754629	0.142965	0.0285607	-0.469156	-0.0668006	-0.172658	-0.263454	0.0668006	-0.365854	-0.0833486	-0.219788	-0.203968	-0.341575	-0.274073	-0.388477
ENSG00000166689.15	ENSG00000166689	PLEKHA7	5.51881	3.32041	24.55	0.5912	0	0	0.222298	0.10479	0.461532	0.171124	0.417019	-0.371601	0.284384	-0.151938	-0.266706	0.235852	0.407989	0.233319	-0.239234	-0.356743	0.0445132	-0.290408	-0.0445132	-0.833133	-0.177149	-0.613471	-0.728239	-0.22568	-0.0535431	-0.228214
ENSG00000064607.16	ENSG00000064607	SUGP2	66.1573	20.1891	138.8	17.36	0	0	-0.148478	0.168558	0.58589	-0.135345	0.416968	0.0474197	0.291052	-0.292742	-0.137229	-0.106933	-0.000639837	-0.167751	-0.734368	-0.417332	0.168921	-0.721235	-0.168921	-0.53847	-0.294837	-0.878631	-0.723119	-0.692823	-0.58653	-0.753641
ENSG00000162591.15	ENSG00000162591	MEGF6	25.9124	17.8316	130.7	3.171	0	0	-0.228626	0.187654	0.76794	-0.132583	0.416929	0.126142	0.476822	-0.303975	-0.186111	0.023451	0.0291608	-0.160664	-0.996566	-0.580286	0.291118	-0.900523	-0.351011	-0.641799	-0.291118	-1.07192	-0.954051	-0.744489	-0.738779	-0.928604	Enteric glia cells
ENSG00000130304.16	ENSG00000130304	SLC27A1	18.7979	7.47029	44.17	3.612	0	0	-0.200142	0.250141	0.679492	-0.255929	0.416877	-0.0331842	0.415506	-0.259072	-0.282448	-0.0165535	-0.015753	-0.151144	-0.879633	-0.429351	0.262614	-0.93542	-0.262614	-0.712676	-0.263985	-0.938564	-0.961939	-0.696045	-0.695245	-0.830636
ENSG00000138646.8	ENSG00000138646	HERC5	6.63562	2.34898	14.83	2.077	0	0	-0.163017	0.30668	0.318772	-0.0749618	0.416863	-0.128179	0.331196	0.0858617	0.0212395	0.0228031	0.163146	0.00835904	-0.579881	-0.110184	-0.0980917	-0.491825	0.0856674	-0.545043	-0.0856674	-0.331002	-0.395624	-0.39406	-0.253717	-0.408504
ENSG00000133027.17	ENSG00000133027	PEMT	15.1954	4.65138	37	7.085	0	0	-0.122208	0.375274	0.532535	-0.10453	0.416863	0.170713	0.405508	-0.0894459	-0.112034	0.0656696	0.101369	-0.0716272	-0.654743	-0.15726	0.115672	-0.637065	-0.115672	-0.361821	-0.127026	-0.62198	-0.644569	-0.466865	-0.431165	-0.604162
ENSG00000143498.17	ENSG00000143498	TAF1A	2.78585	1.01111	6.94	0.7695	0	0	-0.0719329	0.254613	0.395214	0.004296	0.416797	0.050868	0.326401	0.0539078	-0.112139	0.0588303	0.155487	-0.0069869	-0.48873	-0.162184	-0.0215838	-0.412501	0.0215838	-0.365929	-0.0903963	-0.36289	-0.528936	-0.357967	-0.261311	-0.423784
ENSG00000177409.11	ENSG00000177409	SAMD9L	7.66455	4.68528	40.09	1.146	0	0	0.0266244	0.264478	0.574589	0.125627	0.41679	-0.164612	0.420045	-0.0943696	-0.267514	0.18731	0.341596	0.0980074	-0.547965	-0.310112	0.154544	-0.448962	-0.157799	-0.739202	-0.154544	-0.668959	-0.842103	-0.38728	-0.232993	-0.476582
ENSG00000145242.13	ENSG00000145242	EPHA5	0.248739	0.172188	1.115	0	0.268097	17.9625	-0.0978336	0.690304	0.620757	-0.117373	0.416671	0.046645	0.457927	-0.111707	-0.123379	-0.0154929	0.0327769	-0.0594017	-0.788137	0.0695465	-0.0695465	-0.807676	-0.273633	-0.643659	-0.232376	-0.802011	-0.813682	-0.705797	-0.657527	-0.749705
ENSG00000156504.16	ENSG00000156504	FAM122B	26.4718	5.37641	45.58	8.674	0	0	-0.028693	0.30371	0.336589	0.0312213	0.416671	-0.0308122	0.276768	0.0686457	0.0690999	0.0413695	0.121749	0.011077	-0.445364	-0.112961	-0.0800819	-0.385449	0.0800819	-0.447483	-0.139903	-0.348025	-0.347571	-0.375301	-0.294921	-0.405594
ENSG00000148110.15	ENSG00000148110	MFSD14B	28.0925	5.57446	48.52	12.07	0	0	0.0146259	0.413933	0.314059	0.111474	0.416555	-0.0630919	0.404859	0.13246	0.0774812	0.175216	0.183324	0.0770571	-0.401929	-0.00262194	-0.102496	-0.305081	0.00262194	-0.479647	-0.0116965	-0.284095	-0.339074	-0.241339	-0.233231	-0.339498
ENSG00000112319.17	ENSG00000112319	EYA4	0.456568	0.322348	2.584	0.02007	0	4.82574	-0.152268	0.357414	0.447319	-0.128803	0.416553	0.00405218	0.520729	-0.0381232	-0.0250135	0.0285973	0.0449896	-0.0416797	-0.672997	-0.163315	-0.0734101	-0.649532	-0.104176	-0.516677	0.0734101	-0.558852	-0.545742	-0.492132	-0.475739	-0.562409
ENSG00000100142.14	ENSG00000100142	POLR2F	2.84537	2.70088	16.82	0.1916	0	0	-0.257346	0.238564	0.803231	-0.237114	0.416507	-0.00192331	0.389426	-0.441595	-0.232121	-0.0153372	-0.00758427	-0.145927	-1.06058	-0.564667	0.386724	-1.04035	-0.386724	-0.805154	-0.413805	-1.24483	-1.03535	-0.818568	-0.810815	-0.949158	Enteric glia cells
ENSG00000164167.10	ENSG00000164167	LSM6	6.75154	1.47062	13.1	3.641	0	0	-0.0940103	0.240433	0.308426	-0.0247127	0.416476	0.000546495	0.300433	0.116292	0.0359725	0.0423817	0.0847486	0.0112636	-0.510487	-0.176043	-0.10805	-0.441189	0.10805	-0.41593	-0.116044	-0.300184	-0.380504	-0.374095	-0.331728	-0.405213
ENSG00000131196.17	ENSG00000131196	NFATC1	9.23067	5.35687	86.62	1.325	0	0	-0.194299	0.270669	0.432803	-0.165007	0.416471	0.127983	0.425282	-0.0658916	-0.0386947	0.0507472	0.0280382	-0.124829	-0.627103	-0.162134	0.00752103	-0.59781	-0.0163319	-0.304821	-0.00752103	-0.498695	-0.471498	-0.382056	-0.404765	-0.557633
ENSG00000061936.9	ENSG00000061936	SFSWAP	33.0947	7.68167	60.57	11.62	0	0	-0.274839	0.280834	0.576457	-0.218359	0.416471	0.0100627	0.378123	-0.203835	-0.0796399	-0.0508779	-0.0117272	-0.167553	-0.851296	-0.295622	0.159986	-0.794815	-0.159986	-0.566394	-0.198334	-0.780292	-0.656097	-0.627335	-0.588184	-0.744009
ENSG00000111199.10	ENSG00000111199	TRPV4	0.611779	0.462032	6.303	0.1041	0	0	-0.0490272	0.113334	0.308144	0.215481	0.416415	-0.0372085	0.345122	0.195182	0.0607714	0.136739	0.248278	0.11035	-0.465443	-0.303082	-0.108272	-0.200934	0.0712938	-0.453624	-0.0712938	-0.221234	-0.355644	-0.279676	-0.168138	-0.306065
ENSG00000123349.13	ENSG00000123349	PFDN5	578.883	160.498	1315	218.7	0	0	-0.409453	0.153975	0.505171	-0.28955	0.416415	0.038913	0.332603	-0.16663	-0.083676	-0.0783814	-0.0972213	-0.203297	-0.914624	-0.351196	0.0887563	-0.794722	-0.0887563	-0.466258	-0.172568	-0.671802	-0.588847	-0.583553	-0.602393	-0.708468
ENSG00000149231.11	ENSG00000149231	CCDC82	22.1766	6.02737	47.7	7.562	0	0	-0.127361	0.378204	0.429229	-0.0562502	0.416414	0.0182893	0.369684	0.000977209	-0.00223823	0.0135982	0.0476231	-0.0563386	-0.556589	-0.0510247	0.0128145	-0.485479	-0.0128145	-0.410939	-0.0595451	-0.428251	-0.431467	-0.41563	-0.381606	-0.485567
ENSG00000023839.10	ENSG00000023839	ABCC2	0.91652	0.608316	4.74	0.1263	0	0	0.164748	0.0935323	-0.0213849	0.179964	0.416336	-0.407242	0.140336	0.326033	0.211256	0.182008	0.208303	0.157732	-0.251588	-0.322804	-0.437721	-0.236373	0.0903038	-0.823579	-0.276	-0.0903038	-0.20508	-0.234328	-0.208034	-0.258604
ENSG00000132205.10	ENSG00000132205	EMILIN2	4.91222	3.17709	25.53	0.8357	0	0	0.133334	0.135534	-0.215439	0.348358	0.416315	-0.163847	0.408563	0.688094	0.375464	0.497393	0.38765	0.274599	-0.55476	-0.55256	-0.903533	-0.339736	-0.27178	-0.851942	-0.279532	0.190702	-0.31263	-0.190702	-0.300444	-0.413495	Macrophages
ENSG00000182885.16	ENSG00000182885	ADGRG3	4.74961	5.19544	39.28	0.2125	0	0	0.0359901	0.153673	-0.0639809	0.187838	0.416262	-0.166562	0.290327	0.402415	0.493772	0.276826	0.293203	0.181515	-0.457782	-0.340099	-0.557753	-0.305934	-0.0775101	-0.660334	-0.203445	-0.0913568	0.0775101	-0.216946	-0.200569	-0.312257
ENSG00000168297.15	ENSG00000168297	PXK	20.2477	5.96272	40.75	4.942	0	0	-0.167206	0.360833	0.311101	-0.0724375	0.416153	-0.00498263	0.337878	0.152773	0.0954262	0.0200034	-0.0251102	-0.098481	-0.583359	-0.05532	-0.105052	-0.48859	0.05532	-0.421135	-0.0782746	-0.26338	-0.320727	-0.396149	-0.441263	-0.514634
ENSG00000116191.17	ENSG00000116191	RALGPS2	13.4801	6.91585	54.9	2.124	0	0	-0.0122266	0.484668	0.744669	-0.0750204	0.416093	-0.100873	0.409958	-0.279669	-0.264589	0.0146089	0.116813	-0.0701523	-0.756895	-0.260001	0.260001	-0.819689	-0.328576	-0.845542	-0.334711	-1.02434	-1.00926	-0.73006	-0.627856	-0.814821	Enteric glia cells
ENSG00000198876.12	ENSG00000198876	DCAF12	15.6535	3.47762	29.84	5.44	0	0	0.0857982	0.21999	0.216742	0.213289	0.416085	-0.167949	0.291298	0.225058	-0.0207868	0.203338	0.290969	0.106363	-0.330287	-0.196095	-0.199343	-0.202796	0.124787	-0.584034	-0.124787	-0.191028	-0.436872	-0.212748	-0.125117	-0.309722
ENSG00000186716.20	ENSG00000186716	BCR	14.7756	3.70299	33.99	3.215	0	0	-0.0550498	0.254838	0.152739	-0.0395806	0.416051	0.0611122	0.278624	0.202824	0.165112	0.0754855	0.0310775	-0.0141069	-0.471101	-0.161213	-0.263313	-0.455632	0.137427	-0.354939	-0.137427	-0.213227	-0.250939	-0.340566	-0.384974	-0.430158
ENSG00000106733.20	ENSG00000106733	NMRK1	9.27016	4.17823	25.89	1.481	0	0	0.0156532	0.0875399	0.335564	0.173047	0.415715	-0.299827	0.259779	0.0493838	-0.158795	0.206822	0.34058	0.196911	-0.400062	-0.328175	-0.080151	-0.242668	0.0751356	-0.715542	-0.155936	-0.366331	-0.57451	-0.208894	-0.0751356	-0.218804
ENSG00000177556.11	ENSG00000177556	ATOX1	11.4082	2.69454	24.19	5.126	0	0	-0.298984	0.188241	0.46311	-0.150436	0.415615	0.248465	0.333366	-0.0355825	-0.0479626	-0.116992	-0.102684	-0.175666	-0.762094	-0.27487	0.0474953	-0.613546	-0.0474953	-0.214646	-0.129744	-0.498693	-0.511073	-0.580103	-0.565794	-0.638776
ENSG00000116717.11	ENSG00000116717	GADD45A	27.3226	22.7252	220.2	6.389	0	0	0.0253434	0.0498315	0.0668613	0.210366	0.415592	-0.0349236	0.235017	0.268935	0.350909	0.16664	0.185423	0.116948	-0.390249	-0.365761	-0.348731	-0.205226	0.0646835	-0.450516	-0.180575	-0.146657	-0.0646835	-0.248953	-0.230169	-0.298644
ENSG00000164543.5	ENSG00000164543	STK17A	11.9211	6.15218	51.67	4.91	0	0	-0.0569541	0.142805	0.297386	0.168373	0.415516	-0.080938	0.188512	0.0806604	0.200267	0.00278749	0.179237	0.049161	-0.47247	-0.272711	-0.11813	-0.247143	0.11813	-0.496454	-0.227004	-0.334855	-0.215249	-0.412728	-0.236279	-0.366355
ENSG00000158122.11	ENSG00000158122	AAED1	13.3404	4.17459	36.72	2.681	0	0	-0.186609	0.348409	0.280001	-0.0201443	0.4155	0.13283	0.327435	0.19935	0.288653	-0.0394421	-0.0281095	-0.142206	-0.602109	-0.0670908	-0.135499	-0.435644	0.0670908	-0.282669	-0.0880642	-0.21615	-0.126847	-0.454942	-0.443609	-0.557705
ENSG00000134323.11	ENSG00000134323	MYCN	0.688602	0.472834	4.75	0.0464	0	1.07239	0.0306302	0.47649	0.460808	-0.0102849	0.415415	-0.130537	0.394742	-0.0827101	-0.223512	0.170402	0.26387	0.0754876	-0.445859	0.0156813	-0.0156813	-0.486775	-0.0610746	-0.607027	-0.0817477	-0.5592	-0.700002	-0.306088	-0.21262	-0.401002
ENSG00000143786.7	ENSG00000143786	CNIH3	0.822339	0.349433	2.317	0.1505	0	0	-0.25423	0.3703	0.664799	-0.243099	0.415398	0.0516082	0.523699	-0.318434	-0.216999	0.0722474	0.0873976	-0.126761	-0.919029	-0.294499	0.1411	-0.907898	-0.249401	-0.613191	-0.1411	-0.983233	-0.881798	-0.592552	-0.577401	-0.79156
ENSG00000151665.12	ENSG00000151665	PIGF	3.35342	0.981421	9.335	1.039	0	0	0.193072	0.188422	0.255803	0.361552	0.415389	-0.179542	0.22869	0.195364	0.0194503	0.194998	0.336143	0.182725	-0.222317	-0.226967	-0.159586	-0.0538363	0.0538363	-0.594931	-0.186699	-0.220025	-0.395938	-0.220391	-0.0792453	-0.232664
ENSG00000125755.18	ENSG00000125755	SYMPK	30.3664	7.31897	53.6	10.82	0	0	-0.187278	0.140898	0.540365	-0.158111	0.415367	-0.0136149	0.330771	-0.204647	-0.163511	-0.0424512	0.0216195	-0.120756	-0.727643	-0.399467	0.124998	-0.698476	-0.124998	-0.55398	-0.209595	-0.745012	-0.703876	-0.582816	-0.518746	-0.661121
ENSG00000064692.18	ENSG00000064692	SNCAIP	1.91307	1.56923	14.23	0.2375	0	0	-0.112203	0.33925	0.513156	-0.0333368	0.41535	-0.0755217	0.476003	-0.0296	-0.116552	0.152778	0.150343	-0.0262785	-0.625359	-0.173906	0.0371531	-0.546493	-0.0978056	-0.588678	-0.0371531	-0.542756	-0.629708	-0.360378	-0.362813	-0.539435
ENSG00000137959.15	ENSG00000137959	IFI44L	6.4029	6.73716	54.02	0.3964	0	0	-0.234212	0.347281	0.606206	-0.0684241	0.41534	-0.00575868	0.417659	-0.151919	-0.168212	0.00448145	0.121671	-0.0942927	-0.840418	-0.258926	0.188548	-0.674631	-0.190866	-0.611965	-0.188548	-0.758126	-0.774419	-0.601725	-0.484536	-0.700499
ENSG00000124222.22	ENSG00000124222	STX16	103.811	33.6249	215.5	21.18	0	0	-0.200701	0.221178	0.594218	-0.17346	0.415321	0.0510675	0.332421	-0.228175	-0.165354	-0.0621609	-0.0103572	-0.133552	-0.794919	-0.37304	0.178897	-0.767678	-0.178897	-0.54315	-0.261797	-0.822393	-0.759572	-0.656379	-0.604575	-0.72777
ENSG00000123136.14	ENSG00000123136	DDX39A	39.1796	11.0809	107.3	17.5	0	0	0.088637	0.109311	0.305535	0.108591	0.41532	-0.333808	0.197267	0.0274107	-0.00694683	0.0815273	0.232127	0.104793	-0.326683	-0.30601	-0.109785	-0.306729	0.109785	-0.749128	-0.218053	-0.38791	-0.422267	-0.333793	-0.183194	-0.310528
ENSG00000105792.19	ENSG00000105792	CFAP69	6.54171	3.78487	54.94	1.263	0	0	-0.25614	0.264306	0.497146	-0.0965143	0.41529	0.0671545	0.291934	-0.199868	0.0637661	-0.146427	-0.0103048	-0.16334	-0.753286	-0.23284	0.0818563	-0.59366	-0.0818563	-0.429991	-0.205212	-0.697014	-0.43338	-0.643573	-0.507451	-0.660486
ENSG00000010818.9	ENSG00000010818	HIVEP2	9.92375	4.46214	47.26	2.783	0	0	-0.186286	0.318758	0.278149	-0.0147493	0.415254	0.181388	0.333282	0.0687594	0.252557	0.00115209	0.0615972	-0.110437	-0.601541	-0.0964962	-0.137105	-0.430004	0.0819724	-0.233867	-0.0819724	-0.346495	-0.162697	-0.414102	-0.353657	-0.525691
ENSG00000135164.18	ENSG00000135164	DMTF1	52.8774	14.6773	92.47	8.947	0	0	-0.179789	0.287887	0.600528	-0.148617	0.415237	0.0267399	0.358162	-0.229523	-0.17384	-0.0480529	0.0368112	-0.152835	-0.780317	-0.312641	0.185291	-0.749145	-0.185291	-0.573788	-0.242366	-0.83005	-0.774368	-0.648581	-0.563716	-0.753363
ENSG00000115155.16	ENSG00000115155	OTOF	0.352282	0.257668	2.05	0.02252	0	6.97051	0.00965838	0.704054	0.535043	-0.0518323	0.415052	-0.0166724	0.390227	-0.0345015	-0.0320037	0.0415819	0.15858	0.00489669	-0.694396	0.169011	-0.169011	-0.755887	-0.289003	-0.720727	-0.313827	-0.738556	-0.736058	-0.662473	-0.545474	-0.699158
ENSG00000197077.13	ENSG00000197077	KIAA1671	7.35061	3.72461	31.6	1.867	0	0	0.20965	0.213234	0.0127372	0.314163	0.414928	-0.283434	0.254888	0.350197	0.0415288	0.310238	0.389067	0.240982	-0.205278	-0.201694	-0.402191	-0.100765	0.0258611	-0.698363	-0.16004	-0.0647309	-0.373399	-0.10469	-0.0258611	-0.173946
ENSG00000177706.8	ENSG00000177706	FAM20C	86.2825	54.4205	362.6	12.27	0	0	-0.23265	0.135422	0.377595	-0.00515124	0.414908	0.134919	0.258861	0.013677	0.206122	-0.088188	-0.108041	-0.130918	-0.647559	-0.279486	-0.0373139	-0.42006	0.0373139	-0.279989	-0.156047	-0.401231	-0.208786	-0.503096	-0.52295	-0.545826
ENSG00000213853.9	ENSG00000213853	EMP2	52.9688	13.8043	126.5	24.69	0	0	-0.182356	0.246201	0.443181	-0.0670089	0.414894	0.171749	0.349814	-0.0799382	-0.0107154	-0.0239471	0.00938464	-0.11847	-0.625537	-0.19698	0.028287	-0.51019	-0.028287	-0.271432	-0.0933665	-0.523119	-0.453896	-0.467128	-0.433796	-0.561651
ENSG00000160691.18	ENSG00000160691	SHC1	70.3402	37.7073	353.7	22.88	0	0	-0.0828906	0.190116	0.0105626	0.210096	0.414866	0.0962989	0.205562	0.401704	0.461951	0.102854	0.0828087	-0.000795169	-0.544841	-0.271835	-0.451388	-0.251855	-0.0470845	-0.365652	-0.256389	-0.0602462	0.0470845	-0.359097	-0.379142	-0.462746
ENSG00000158887.15	ENSG00000158887	MPZ	43.3939	34.3014	230.8	3.761	0	0	-0.128051	0.358768	0.846703	-0.216092	0.414778	0.0533977	0.440857	-0.39103	-0.342683	0.0574745	-0.010322	-0.147743	-0.974754	-0.487935	0.405846	-1.0628	-0.431925	-0.793305	-0.405846	-1.23773	-1.18939	-0.789229	-0.857025	-0.994446	Enteric glia cells
ENSG00000125844.15	ENSG00000125844	RRBP1	61.4144	26.96	176.8	17.1	0	0	0.182451	0.0296412	0.198704	0.386755	0.414714	-0.149922	0.291557	0.129531	0.0576639	0.277868	0.42648	0.260482	-0.244029	-0.396839	-0.227776	-0.0397257	-0.011767	-0.576402	-0.134924	-0.29695	-0.368817	-0.148612	0.011767	-0.165998
ENSG00000266964.5	ENSG00000266964	FXYD1	153.005	75.8051	458.6	14.18	0	0	-0.263203	0.242539	0.754761	-0.306029	0.414614	0.0241684	0.419111	-0.398728	-0.243134	-0.033546	-0.0461567	-0.18457	-1.01796	-0.512221	0.33565	-1.06079	-0.340147	-0.730593	-0.33565	-1.15349	-0.997895	-0.788307	-0.800918	-0.939331	Enteric glia cells
ENSG00000183114.7	ENSG00000183114	FAM43B	1.74545	1.53687	12.66	0.0616	0	0.536193	-0.159736	0.347233	0.503089	-0.0624976	0.414589	0.184342	0.505472	-0.107003	0.0247655	0.0609926	0.0202868	-0.085216	-0.665209	-0.158239	-0.00238328	-0.56797	-0.0908833	-0.321131	0.00238328	-0.612476	-0.480707	-0.44448	-0.485186	-0.590688
ENSG00000011304.19	ENSG00000011304	PTBP1	95.7751	20.863	177.1	44.69	0	0	0.148255	0.163129	0.0872571	0.260668	0.414564	-0.276537	0.2243	0.258729	0.189398	0.255347	0.328584	0.222577	-0.26631	-0.251436	-0.327307	-0.153896	0.08598	-0.691101	-0.190265	-0.155835	-0.225166	-0.159218	-0.08598	-0.191988
ENSG00000242574.8	ENSG00000242574	HLA-DMB	21.6236	15.5655	133.6	2.058	0	0	0.0248574	0.132794	0.258884	0.290572	0.414534	-0.11382	0.358736	0.269702	-0.147708	0.316829	0.453053	0.207022	-0.428195	-0.320259	-0.194169	-0.162481	-0.038519	-0.566873	-0.0943169	-0.183351	-0.600761	-0.136224	0.038519	-0.246031
ENSG00000172469.15	ENSG00000172469	MANEA	4.39108	1.50812	13.08	0.8723	0	0	0.0195623	0.387027	0.304194	0.0610366	0.414447	0.0258893	0.38588	0.204496	-0.0249622	0.175271	0.165848	0.0798666	-0.394884	-0.0274198	-0.110252	-0.35341	0.0274198	-0.388557	-0.0285662	-0.20995	-0.439409	-0.239175	-0.248598	-0.33458
ENSG00000137500.9	ENSG00000137500	CCDC90B	11.2182	3.38934	26.55	5.287	0	0	-0.233642	0.285337	0.497625	-0.0524801	0.414435	0.213482	0.415383	-0.0113817	-0.141641	0.0457784	0.0492448	-0.125611	-0.731267	-0.212287	0.0822414	-0.550105	-0.0831893	-0.284142	-0.0822414	-0.509006	-0.639266	-0.451846	-0.44838	-0.623236
ENSG00000197993.7	ENSG00000197993	KEL	0.280662	0.22164	1.503	0	0.268097	19.571	-0.105242	0.123562	0.637224	-0.0719914	0.414325	-0.027138	0.347131	-0.278126	-0.219011	0.0417951	0.120638	-0.0559665	-0.742465	-0.513661	0.222899	-0.709215	-0.222899	-0.664362	-0.290092	-0.91535	-0.856235	-0.595429	-0.516586	-0.69319
ENSG00000166002.6	ENSG00000166002	SMCO4	10.3612	6.98993	48.5	2.779	0	0	0.20618	-0.0265958	0.248498	0.356273	0.414249	-0.269816	0.242881	0.0863672	-0.0188342	0.23573	0.422478	0.323696	-0.216298	-0.449074	-0.17398	-0.0662054	-0.00822861	-0.692294	-0.179597	-0.336111	-0.441312	-0.186748	0.00822861	-0.0987821
ENSG00000152672.7	ENSG00000152672	CLEC4F	1.55624	1.99656	19.04	0	0.80429	4.02145	-0.167527	0.115245	0.603265	-0.108986	0.41422	0.0479552	0.401229	-0.263214	-0.234937	0.0555874	0.104342	-0.0905829	-0.770792	-0.488021	0.189045	-0.712251	-0.189045	-0.55531	-0.202036	-0.866479	-0.838202	-0.547678	-0.498923	-0.693848
ENSG00000170222.11	ENSG00000170222	ADPRM	17.1213	4.77609	40.46	5.726	0	0	-0.293638	0.217914	0.471962	-0.145682	0.414217	0.0514427	0.35328	-0.0951188	-0.0198764	-0.049375	0.00558255	-0.141339	-0.765601	-0.254049	0.0577455	-0.617644	-0.0577455	-0.42052	-0.118682	-0.567081	-0.491839	-0.521337	-0.46638	-0.613301
ENSG00000160293.16	ENSG00000160293	VAV2	15.7321	4.35301	31.98	4.654	0	0	0.0300097	0.17271	0.453545	0.0386417	0.414186	-0.249041	0.325582	-0.0668724	-0.154646	0.173748	0.226538	0.0517448	-0.423536	-0.280836	0.0393594	-0.414904	-0.0393594	-0.702587	-0.127963	-0.520418	-0.608191	-0.279797	-0.227007	-0.401801
ENSG00000130309.10	ENSG00000130309	COLGALT1	76.1864	21.719	214.5	30.69	0	0	-0.193467	0.176896	0.373492	-0.0534175	0.414139	0.146027	0.372696	0.098577	0.00488936	0.0497551	0.00709381	-0.130301	-0.607606	-0.237243	-0.0406466	-0.467556	0.0406466	-0.268112	-0.041443	-0.315561	-0.409249	-0.364383	-0.407045	-0.544439
ENSG00000026508.17	ENSG00000026508	CD44	56.2817	39.0104	257.7	12.56	0	0	-0.241445	0.0811362	0.499627	-0.0134421	0.414017	0.199346	0.355035	-0.142939	0.0824939	-0.0551086	-0.00213217	-0.127223	-0.741072	-0.418491	0.0856101	-0.51307	-0.0856101	-0.300281	-0.144592	-0.642566	-0.417134	-0.554736	-0.50176	-0.626851
ENSG00000112941.13	ENSG00000112941	PAPD7	19.7298	4.76879	38.47	5.509	0	0	-0.147531	0.234791	0.461395	-0.15193	0.414017	0.00503038	0.358612	-0.179616	-0.0495256	0.0025602	0.0728631	-0.0906242	-0.608926	-0.226604	0.047378	-0.613325	-0.047378	-0.456365	-0.102783	-0.641011	-0.510921	-0.458835	-0.388532	-0.552019
ENSG00000184402.14	ENSG00000184402	SS18L1	13.9722	4.57785	34	2.349	0	0	-0.115667	0.203136	0.561309	-0.0583268	0.414003	-0.11235	0.326526	-0.200509	-0.044689	-0.0379322	0.0804077	-0.0452338	-0.676976	-0.358174	0.147306	-0.619636	-0.147306	-0.673659	-0.234783	-0.761818	-0.605998	-0.599241	-0.480901	-0.606543
ENSG00000160305.17	ENSG00000160305	DIP2A	19.7412	5.13261	37.86	4.77	0	0	-0.0550978	0.239657	0.46857	-0.0315854	0.41399	-0.101677	0.361308	-0.131021	-0.235889	0.103695	0.20362	-0.0124117	-0.523668	-0.228913	0.0545797	-0.500155	-0.0545797	-0.570247	-0.107262	-0.599591	-0.704459	-0.364875	-0.26495	-0.480982
ENSG00000100372.14	ENSG00000100372	SLC25A17	8.08527	1.96168	15.05	4.128	0	0	-0.1982	0.297886	0.556387	-0.0457597	0.413967	-0.0613749	0.399552	-0.0865977	-0.027099	0.0278735	0.113048	-0.0533027	-0.754588	-0.258501	0.14242	-0.602147	-0.14242	-0.617762	-0.156836	-0.642985	-0.583487	-0.528514	-0.44334	-0.60969
ENSG00000159346.12	ENSG00000159346	ADIPOR1	65.9997	11.9482	118.5	22.69	0	0	-0.13081	0.276142	0.12062	0.0880374	0.413964	0.0499621	0.291845	0.37214	0.28129	0.0764353	0.16429	0.0465144	-0.544774	-0.137822	-0.293344	-0.325927	0.041824	-0.364002	-0.122119	-0.041824	-0.132674	-0.337529	-0.249674	-0.36745
ENSG00000159200.17	ENSG00000159200	RCAN1	31.3171	24.5133	200.2	9.299	0	0	-0.165147	0.252135	0.506047	0.0269507	0.413823	0.149013	0.282444	-0.0923134	0.232764	-0.0870671	-0.0210847	-0.114706	-0.671193	-0.253912	0.0922241	-0.479096	-0.0922241	-0.357033	-0.223603	-0.59836	-0.273283	-0.593114	-0.527132	-0.620753
ENSG00000134851.12	ENSG00000134851	TMEM165	26.0622	11.9791	113	7.148	0	0	-0.110924	0.113792	0.187847	0.202454	0.413818	0.0964366	0.211099	0.187661	0.407984	-0.0302953	0.0197488	0.0116601	-0.524742	-0.300027	-0.225971	-0.211365	0.00583379	-0.317382	-0.202719	-0.226157	-0.00583379	-0.444114	-0.394069	-0.402158
ENSG00000082014.16	ENSG00000082014	SMARCD3	40.2264	13.7138	100	5.014	0	0	-0.266182	0.194803	0.603124	-0.196449	0.413704	0.10235	0.391718	-0.211692	-0.172297	-0.0727233	-0.0879699	-0.207988	-0.869306	-0.408321	0.18942	-0.799573	-0.18942	-0.500773	-0.211406	-0.814816	-0.77542	-0.675847	-0.691094	-0.811112
ENSG00000213398.7	ENSG00000213398	LCAT	47.8761	25.3521	161.6	6.137	0	0	-0.249055	0.193663	0.784877	-0.263056	0.41367	0.133681	0.395734	-0.437543	-0.249259	-0.0947762	-0.0517367	-0.183921	-1.03393	-0.591214	0.371206	-1.04793	-0.371206	-0.651195	-0.389142	-1.22242	-1.03414	-0.879653	-0.836613	-0.968798	Enteric glia cells
ENSG00000147403.16	ENSG00000147403	RPL10	2177.65	591.889	5178	950.3	0	0	-0.308217	0.0562082	0.228037	-0.0654355	0.413662	0.0864947	0.259565	0.160974	0.162948	0.0200244	-0.0255339	-0.0849556	-0.721879	-0.357454	-0.185625	-0.479097	0.154097	-0.327167	-0.154097	-0.252688	-0.250714	-0.393638	-0.439196	-0.498618
ENSG00000156466.9	ENSG00000156466	GDF6	1.52421	0.852165	4.775	0.1077	0	0	-0.0980189	0.374338	0.51659	-0.182267	0.413598	0.00623323	0.646952	-0.0634295	-0.170115	0.260321	0.126349	-0.0390752	-0.744971	-0.272614	-0.130362	-0.829219	-0.233354	-0.640719	0.130362	-0.710382	-0.817067	-0.386631	-0.520603	-0.686027
ENSG00000153815.16	ENSG00000153815	CMIP	15.4322	5.9153	50.39	3.392	0	0	0.0703591	0.259827	0.0761568	0.273156	0.413581	-0.129286	0.165446	0.331265	0.289256	0.180827	0.244938	0.171604	-0.343222	-0.153754	-0.337424	-0.140425	0.0823156	-0.542867	-0.248135	-0.0823156	-0.124325	-0.232754	-0.168643	-0.241977
ENSG00000188015.9	ENSG00000188015	S100A3	3.97739	3.71925	44.55	0.2414	0	0	-0.110082	0.110525	0.288795	0.139206	0.413573	0.0794625	0.30498	0.117306	0.213225	0.0763563	-0.016161	-0.0489434	-0.523655	-0.303048	-0.124778	-0.274367	0.108593	-0.334111	-0.108593	-0.296267	-0.200348	-0.337217	-0.429734	-0.462516
ENSG00000133740.10	ENSG00000133740	E2F5	5.47582	2.58956	15.16	1.348	0	0	-0.113385	0.185331	0.643336	-0.0977859	0.413484	-0.0307559	0.340711	-0.323282	-0.29567	-0.039513	0.0741705	-0.076764	-0.756721	-0.458005	0.229851	-0.741121	-0.229851	-0.674092	-0.302624	-0.966617	-0.939005	-0.682849	-0.569165	-0.7201
ENSG00000108039.17	ENSG00000108039	XPNPEP1	27.406	5.63393	52.24	10.84	0	0	0.172296	0.161453	0.0996308	0.392656	0.413471	-0.105884	0.258396	0.320791	0.168581	0.229202	0.394828	0.211056	-0.241175	-0.252019	-0.31384	-0.0208153	0.0186432	-0.519355	-0.155075	-0.0926801	-0.24489	-0.184269	-0.0186432	-0.202415
ENSG00000177374.12	ENSG00000177374	HIC1	15.206	8.34247	47.73	2.988	0	0	-0.225609	0.199982	0.547526	-0.0503594	0.413417	0.192939	0.493072	-0.160211	-0.0920835	0.101577	0.124234	-0.0761154	-0.773135	-0.347544	0.0544539	-0.597885	-0.134109	-0.354587	-0.0544539	-0.707738	-0.63961	-0.445949	-0.423292	-0.623641
ENSG00000101255.10	ENSG00000101255	TRIB3	2.50735	2.2923	21.76	0.4837	0	0	0.181046	0.0359907	0.0971704	0.342333	0.413307	-0.251416	0.209659	0.261077	0.144429	0.215445	0.334164	0.277362	-0.232261	-0.377317	-0.316137	-0.0709742	0.0709742	-0.664723	-0.203648	-0.15223	-0.268878	-0.197862	-0.0791437	-0.135946
ENSG00000143570.17	ENSG00000143570	SLC39A1	67.138	18.9485	166.4	23.67	0	0	-0.162051	0.182759	0.0744605	0.0684856	0.413304	0.074018	0.263726	0.345121	0.357583	0.0557626	-0.0237842	-0.056093	-0.575355	-0.230544	-0.338843	-0.344818	0.0557211	-0.339286	-0.149578	-0.0681829	-0.0557211	-0.357541	-0.437088	-0.469397
ENSG00000186814.13	ENSG00000186814	ZSCAN30	9.55481	3.10738	20.14	2.129	0	0	-0.207637	0.313818	0.698764	-0.183629	0.413061	-0.00457193	0.404879	-0.287665	-0.227268	-0.0278603	0.0262914	-0.146942	-0.906401	-0.384946	0.285703	-0.882393	-0.285703	-0.703336	-0.293885	-0.986429	-0.926032	-0.726624	-0.672472	-0.845706
ENSG00000090097.21	ENSG00000090097	PCBP4	65.4156	21.2933	136.7	13.23	0	0	-0.271885	0.222882	0.745912	-0.245202	0.412934	0.231116	0.419927	-0.382061	-0.249815	-0.0809825	-0.0699486	-0.204829	-1.0178	-0.52303	0.325985	-0.991114	-0.332978	-0.514796	-0.325985	-1.12797	-0.995727	-0.826895	-0.815861	-0.950741	Enteric glia cells
ENSG00000171700.13	ENSG00000171700	RGS19	6.34696	3.17412	31.71	1.429	0	0	0.155108	0.0549176	-0.0597452	0.351972	0.41293	-0.178747	0.197503	0.551253	0.231125	0.275369	0.361384	0.260652	-0.396145	-0.496335	-0.610998	-0.199281	-0.138323	-0.73	-0.35375	0.138323	-0.320128	-0.275884	-0.189869	-0.290601
ENSG00000105559.11	ENSG00000105559	PLEKHA4	56.5474	37.5162	272.7	3.5	0	0	-0.232638	0.101318	0.461773	0.069909	0.412872	0.130308	0.255226	0.043388	0.17002	-0.0966823	-0.0948597	-0.138138	-0.694411	-0.360454	0.0489005	-0.391864	-0.0489005	-0.331465	-0.206546	-0.418385	-0.291752	-0.558455	-0.556632	-0.599911
ENSG00000146250.6	ENSG00000146250	PRSS35	0.307186	0.322143	2.014	0	4.02145	26.5416	-0.0497424	0.212778	0.399376	0.0460828	0.412843	0.099091	0.526526	-0.00936099	-0.17292	0.228332	0.178088	-0.0273532	-0.576268	-0.313748	-0.12715	-0.480443	-0.113683	-0.427435	0.113683	-0.535887	-0.699446	-0.298194	-0.348437	-0.553879
ENSG00000164171.10	ENSG00000164171	ITGA2	2.8634	1.63674	12.63	0.4446	0	0	0.157413	0.186738	0.573619	0.177149	0.412803	-0.225043	0.314314	-0.204088	-0.27596	0.177087	0.367073	0.157951	-0.416206	-0.38688	0.160816	-0.39647	-0.160816	-0.798662	-0.259305	-0.777707	-0.849578	-0.396532	-0.206546	-0.415667
ENSG00000198563.13	ENSG00000198563	DDX39B	223.275	48.8329	438.1	89.25	0	0	-0.187404	0.247834	0.559487	-0.145836	0.412775	0.0408902	0.300285	-0.18719	-0.0240261	-0.113798	-0.036838	-0.193644	-0.746891	-0.311653	0.146713	-0.705323	-0.146713	-0.518597	-0.259202	-0.746677	-0.583513	-0.673285	-0.596325	-0.753131
ENSG00000141580.15	ENSG00000141580	WDR45B	67.6773	12.1793	113.8	22.11	0	0	-0.20748	0.341122	0.278038	-0.112562	0.412641	0.0919252	0.284164	0.0991854	0.168765	0.0246636	0.0251333	-0.0515101	-0.620122	-0.0715192	-0.134603	-0.525203	0.0715192	-0.320716	-0.128477	-0.313456	-0.243876	-0.387977	-0.387508	-0.464151
ENSG00000171121.16	ENSG00000171121	KCNMB3	1.7245	0.556683	3.126	0.4339	0	0	-0.0908909	0.223892	0.391436	-0.087955	0.41256	0.00376447	0.264338	-0.0458904	-0.137978	-0.0230248	0.0204164	-0.113925	-0.50345	-0.188667	-0.0211238	-0.500515	0.0211238	-0.408795	-0.148221	-0.45845	-0.550537	-0.435584	-0.392143	-0.526485
ENSG00000163728.10	ENSG00000163728	TTC14	31.1566	11.4794	68.2	5.722	0	0	-0.152446	0.240982	0.540292	-0.0998797	0.412555	0.0477718	0.348653	-0.187055	-0.149963	-0.0282971	0.033162	-0.101697	-0.692738	-0.29931	0.127737	-0.640172	-0.127737	-0.49252	-0.191639	-0.727347	-0.690255	-0.568589	-0.50713	-0.64199
ENSG00000189420.8	ENSG00000189420	ZFP92	1.95154	0.815091	6.52	0.2422	0	0	-0.159534	0.339659	0.436416	-0.120024	0.412484	0.124145	0.34176	-0.0450795	0.0979604	-0.0280131	-0.0179803	-0.182785	-0.59595	-0.0967568	0.0239316	-0.55644	-0.0239316	-0.31227	-0.094656	-0.481495	-0.338456	-0.464429	-0.454396	-0.619201
ENSG00000188487.11	ENSG00000188487	INSC	7.41545	5.0634	30.12	0.4322	0	0	-0.132709	0.394428	0.856882	-0.201763	0.412401	0.0212471	0.389696	-0.414198	-0.280169	-0.062812	-0.0261951	-0.177268	-0.98959	-0.462454	0.44448	-1.05864	-0.44448	-0.835635	-0.467186	-1.27108	-1.13705	-0.919694	-0.883077	-1.03415	Enteric glia cells
ENSG00000104043.14	ENSG00000104043	ATP8B4	1.74137	0.836693	5.43	0.3278	0	0	-0.149946	0.0599009	0.245984	0.153618	0.412303	-0.0782634	0.361634	0.220521	0.121167	0.173761	0.242753	0.0253048	-0.562249	-0.352402	-0.166319	-0.258686	0.0506689	-0.490567	-0.0506689	-0.191782	-0.291136	-0.238542	-0.169551	-0.386998
ENSG00000103018.16	ENSG00000103018	CYB5B	50.4443	9.38169	85.14	19.33	0	0	-0.00210196	0.294017	0.319805	0.179438	0.41222	0.0682441	0.360365	0.16044	-0.0385281	0.211976	0.282019	0.0958707	-0.414322	-0.118202	-0.0924148	-0.232782	0.0518545	-0.343975	-0.0518545	-0.25178	-0.450748	-0.200243	-0.1302	-0.316349
ENSG00000136908.17	ENSG00000136908	DPM2	28.7113	7.42831	61.8	15.71	0	0	-0.00948483	0.0987801	0.429545	0.0686744	0.412031	-0.0087719	0.333541	-0.0264841	-0.0818877	0.0922616	0.163716	0.0794718	-0.43903	-0.330765	0.0175143	-0.360871	-0.0175143	-0.438317	-0.0960041	-0.45603	-0.511433	-0.337284	-0.26583	-0.350074
ENSG00000152518.7	ENSG00000152518	ZFP36L2	216.107	113.397	1033	56.67	0	0	0.0951985	0.192198	0.044709	0.262475	0.411931	-0.224226	0.285611	0.313134	0.352293	0.304263	0.314054	0.248604	-0.316733	-0.219734	-0.367222	-0.149457	0.0596385	-0.636157	-0.12632	-0.0987976	-0.0596385	-0.107668	-0.0978775	-0.163327
ENSG00000174804.3	ENSG00000174804	FZD4	33.0889	12.7843	74.23	4.013	0	0	-0.138104	0.27033	0.28616	-0.112444	0.411879	0.0128865	0.393961	0.0872196	-0.110844	0.0916156	-0.0437012	-0.133392	-0.549983	-0.141549	-0.125719	-0.524323	0.017918	-0.398993	-0.017918	-0.32466	-0.522723	-0.320264	-0.455581	-0.545272
ENSG00000002587.9	ENSG00000002587	HS3ST1	1.20098	0.492806	3.788	0.2662	0	0	0.12302	0.284989	0.278847	0.110688	0.411872	-0.199351	0.39992	0.0978955	-0.057543	0.273238	0.386705	0.228562	-0.288851	-0.126883	-0.133024	-0.301184	0.0119517	-0.611223	-0.0119517	-0.313976	-0.469414	-0.138634	-0.0251666	-0.183309
ENSG00000170540.14	ENSG00000170540	ARL6IP1	63.079	17.1165	119.6	17.87	0	0	0.15797	0.353048	0.13793	0.266046	0.411796	-0.239953	0.302329	0.344964	0.0647944	0.246258	0.407801	0.248327	-0.253826	-0.0587479	-0.273866	-0.14575	0.00399469	-0.651749	-0.109467	-0.0668322	-0.347002	-0.165538	-0.00399469	-0.16347
ENSG00000155893.12	ENSG00000155893	PXYLP1	2.01619	0.587817	4.387	0.8223	0	0	-0.0431508	0.321171	0.597689	-0.0329193	0.411641	0.115828	0.491782	-0.206162	-0.268156	0.083239	0.187357	-0.0444738	-0.64084	-0.276518	0.105908	-0.630609	-0.186049	-0.481861	-0.105908	-0.803851	-0.865845	-0.51445	-0.410333	-0.642163
ENSG00000166450.12	ENSG00000166450	PRTG	0.745365	0.495694	5.595	0.0775	0	0.536193	-0.128676	0.444937	0.516707	-0.0375019	0.411524	0.00868065	0.431466	-0.0403488	-0.0979427	0.0389414	0.171927	-0.0636675	-0.645383	-0.0717702	0.0717702	-0.554209	-0.105183	-0.508027	-0.0852415	-0.557056	-0.61465	-0.477766	-0.34478	-0.580375
ENSG00000165801.9	ENSG00000165801	ARHGEF40	31.3769	10.5496	78.12	9.869	0	0	-0.0448798	0.173755	0.580521	0.0265895	0.411493	0.0255796	0.428275	-0.221562	-0.290269	0.164263	0.200189	-0.00510673	-0.625401	-0.406765	0.152246	-0.553931	-0.169028	-0.554941	-0.152246	-0.802082	-0.870789	-0.416257	-0.380332	-0.585627
ENSG00000152242.10	ENSG00000152242	C18orf25	12.17	2.71709	21.97	3.434	0	0	-0.146556	0.267471	0.434567	-0.0231099	0.411462	0.130499	0.340112	-0.0763727	0.00881066	-0.0429967	0.0625594	-0.112085	-0.581123	-0.167096	0.0231046	-0.457677	-0.0231046	-0.304068	-0.094455	-0.51094	-0.425756	-0.477564	-0.372008	-0.546652
ENSG00000172071.11	ENSG00000172071	EIF2AK3	8.20819	2.87345	38.6	1.889	0	0	0.150501	0.152688	0.225499	0.262249	0.41138	-0.225743	0.263403	0.150671	0.1398	0.256518	0.343873	0.215249	-0.260879	-0.258692	-0.185881	-0.149131	0.0675068	-0.637123	-0.147977	-0.260709	-0.27158	-0.154862	-0.0675068	-0.196131
ENSG00000099994.10	ENSG00000099994	SUSD2	10.1284	6.43275	40.16	1.073	0	0	-0.0340753	0.422616	0.362914	-0.00658733	0.411374	0.24139	0.514018	0.101251	-0.152229	0.162357	0.0774155	-0.0536978	-0.548093	-0.0914021	-0.151104	-0.520605	-0.102644	-0.272628	0.0914021	-0.412767	-0.666247	-0.35166	-0.436602	-0.567716
ENSG00000160307.9	ENSG00000160307	S100B	115.827	98.8095	687.4	5.384	0	0	-0.250066	0.396889	0.860263	-0.261711	0.411373	0.140293	0.429602	-0.368828	-0.274898	-0.0674584	-0.0823428	-0.218942	-1.11033	-0.463374	0.430661	-1.12197	-0.44889	-0.719969	-0.430661	-1.22909	-1.13516	-0.927721	-0.942605	-1.0792	Enteric glia cells
ENSG00000188343.12	ENSG00000188343	FAM92A	12.4275	4.06018	31.58	2.467	0	0	-0.214503	0.26196	0.522814	-0.100971	0.411366	0.11545	0.350921	-0.122406	-0.0857808	-0.0806817	-0.0193981	-0.135787	-0.737318	-0.260854	0.111448	-0.623786	-0.111448	-0.407364	-0.171893	-0.64522	-0.608595	-0.603496	-0.542213	-0.658601
ENSG00000168159.11	ENSG00000168159	RNF187	56.311	11.9705	94.17	19.49	0	0	-0.217662	0.396003	0.441589	-0.24614	0.411347	0.128233	0.470136	0.00325069	-0.20149	0.0703032	0.00164828	-0.131289	-0.687797	-0.0741326	-0.0285466	-0.716276	-0.0587883	-0.341903	0.0285466	-0.466885	-0.671626	-0.399832	-0.468487	-0.601424
ENSG00000162244.10	ENSG00000162244	RPL29	743.932	199.44	1702	348.7	0	0	-0.322426	0.106963	0.385953	-0.180134	0.411272	0.052605	0.298712	-0.0220471	0.0236139	-0.0297725	-0.054747	-0.0895731	-0.733698	-0.304309	-0.0253188	-0.591406	0.0253188	-0.358667	-0.11256	-0.433319	-0.387658	-0.441044	-0.466019	-0.500845
ENSG00000100941.8	ENSG00000100941	PNN	154.434	44.3386	307.5	21.11	0	0	-0.182011	0.215886	0.670357	-0.176913	0.411178	-0.024332	0.301636	-0.362336	-0.177109	-0.0963472	-0.00327641	-0.155192	-0.852368	-0.454471	0.259179	-0.84727	-0.259179	-0.694689	-0.368721	-1.03269	-0.847466	-0.766704	-0.673633	-0.825549
ENSG00000126756.11	ENSG00000126756	UXT	102.798	24.9367	302.3	51.68	0	0	-0.19134	0.0834559	0.253347	0.0315497	0.411145	-0.0590926	0.235675	0.129189	0.085651	0.0335978	0.0638719	-0.0151477	-0.602485	-0.327689	-0.157798	-0.379595	0.157798	-0.470238	-0.17547	-0.281956	-0.325494	-0.377547	-0.347273	-0.426293
ENSG00000167178.15	ENSG00000167178	ISLR2	1.23331	0.634539	4.557	0.09183	0	0.268097	-0.00508941	0.500524	0.412959	-0.0555278	0.41111	0.115634	0.502722	0.0133602	-0.18219	0.172335	0.120906	6.22036e-05	-0.507811	-0.00219779	-0.0897631	-0.55825	-0.0916121	-0.387088	0.00219779	-0.489362	-0.684912	-0.330387	-0.381816	-0.50266
ENSG00000129680.15	ENSG00000129680	MAP7D3	9.97423	2.71291	18.73	1.717	0	0	-0.264981	0.226135	0.154305	-0.123697	0.411094	0.0537695	0.345709	0.220037	0.207438	0.0298146	-0.00500056	-0.173629	-0.676076	-0.184959	-0.256789	-0.534792	0.0653849	-0.357325	-0.0653849	-0.191057	-0.203657	-0.38128	-0.416095	-0.584723
ENSG00000080644.15	ENSG00000080644	CHRNA3	12.1047	7.40835	57.52	0.3726	0	0	-0.063548	0.732759	0.415708	0.00241717	0.411088	0.197577	0.347549	0.118441	0.0898405	-0.0851828	0.0646424	-0.023095	-0.796307	0.317051	-0.317051	-0.730342	-0.321671	-0.535182	-0.38521	-0.614318	-0.642918	-0.817942	-0.668116	-0.755854	Colon enteroendocrine cells
ENSG00000110318.13	ENSG00000110318	CEP126	5.87111	2.08381	14.26	1.132	0	0	-0.0990602	0.370309	0.441049	-0.13816	0.41108	0.0630396	0.417781	-0.0808066	-0.116343	-0.0120344	0.0337679	-0.138621	-0.540109	-0.0707392	0.0232672	-0.579209	-0.0299685	-0.378009	-0.0232672	-0.521855	-0.557391	-0.453083	-0.407281	-0.579669
ENSG00000109103.11	ENSG00000109103	UNC119	13.2457	4.95636	40.9	5.703	0	0	-0.103101	0.108124	0.480115	-0.0129139	0.411033	0.0344829	0.378261	-0.0982475	-0.253335	0.0564731	0.154171	-0.01365	-0.583216	-0.371991	0.0690812	-0.493029	-0.0690812	-0.445632	-0.101854	-0.578362	-0.733449	-0.423642	-0.325944	-0.493765
ENSG00000171703.16	ENSG00000171703	TCEA2	25.322	7.6568	49.9	3.12	0	0	-0.315782	0.232324	0.61749	-0.329038	0.411012	0.0997728	0.415435	-0.292009	-0.241888	-0.071203	-0.0682283	-0.181978	-0.933272	-0.385165	0.202055	-0.946528	-0.206478	-0.517717	-0.202055	-0.909499	-0.859378	-0.688693	-0.685718	-0.799468
ENSG00000249115.8	ENSG00000249115	HAUS5	10.7415	3.71346	27.09	4.561	0	0	-0.131581	0.209944	0.618242	-0.0957909	0.410919	0.0342509	0.363459	-0.203916	-0.231238	0.0118992	0.112348	-0.0442496	-0.749822	-0.408298	0.207323	-0.714033	-0.207323	-0.583991	-0.254782	-0.822158	-0.849479	-0.606342	-0.505893	-0.662491
ENSG00000006377.10	ENSG00000006377	DLX6	0.359632	0.333332	2.564	0	2.14477	15.8177	-0.177966	0.403954	0.780993	-0.219614	0.410873	0.0518176	0.402677	-0.353308	-0.239314	-0.0960265	-0.0337368	-0.164238	-0.958959	-0.37704	0.37012	-1.00061	-0.37012	-0.729175	-0.378317	-1.1343	-1.02031	-0.87702	-0.81473	-0.945231	Enteric glia cells
ENSG00000170525.19	ENSG00000170525	PFKFB3	29.5649	19.7882	170.7	5.739	0	0	-0.11318	0.249572	0.225927	0.0193558	0.410837	-0.0337818	0.225378	0.153543	0.405366	0.0182489	0.0198432	-0.0412607	-0.524017	-0.161265	-0.18491	-0.391481	0.00547061	-0.444619	-0.185459	-0.257294	-0.00547061	-0.392588	-0.390994	-0.452098
ENSG00000171150.7	ENSG00000171150	SOCS5	17.3613	5.11898	45.61	5.46	0	0	-0.186013	0.302325	0.237581	0.0272588	0.410836	0.181943	0.336945	0.200478	0.268561	0.0905555	0.0426316	-0.0826521	-0.596849	-0.108511	-0.173255	-0.383577	0.0738916	-0.228893	-0.0738916	-0.210358	-0.142275	-0.320281	-0.368205	-0.493488
ENSG00000101197.12	ENSG00000101197	bkRC7	0.403678	0.608506	6.337	0	7.5067	24.3968	-0.0601	0.187982	0.363566	0.0592272	0.410807	-0.121952	0.439211	0.0272622	-0.0864079	0.354083	0.217026	0.0921474	-0.499311	-0.251229	-0.0756449	-0.379984	-0.0284044	-0.561162	0.0284044	-0.411949	-0.525619	-0.0851276	-0.222185	-0.347064
ENSG00000140995.16	ENSG00000140995	DEF8	32.5277	8.93782	75.9	9.941	0	0	-0.245246	0.216439	0.536274	-0.176882	0.410788	0.151512	0.349244	-0.120247	-0.0891052	-0.0773353	-0.0463378	-0.164715	-0.78152	-0.319835	0.125486	-0.713156	-0.125486	-0.384762	-0.18703	-0.656521	-0.625379	-0.613609	-0.582612	-0.700989
ENSG00000166845.13	ENSG00000166845	C18orf54	1.44513	0.615093	3.648	0.145	0	0	-0.0308007	0.207722	0.515178	0.0981021	0.410786	-0.0536854	0.387696	-0.0522358	-0.186791	0.0922482	0.181736	0.0441135	-0.545979	-0.307456	0.104392	-0.417076	-0.104392	-0.568864	-0.127482	-0.567414	-0.701969	-0.42293	-0.333442	-0.471065
ENSG00000144847.12	ENSG00000144847	IGSF11	5.42234	3.20216	23.27	0.2176	0	0	-0.185202	0.486787	0.816099	-0.246928	0.410765	0.0631108	0.398961	-0.31782	-0.189089	-0.122878	-0.100503	-0.227412	-1.0013	-0.329311	0.329311	-1.06303	-0.405334	-0.752988	-0.417138	-1.13392	-1.00519	-0.938976	-0.916601	-1.04351	Enteric glia cells
ENSG00000128283.6	ENSG00000128283	CDC42EP1	64.1843	28.9915	246.8	22.23	0	0	-0.118058	-0.0692285	0.443982	0.0477938	0.41069	0.019106	0.243335	-0.17299	-0.0121422	0.0573178	0.104326	0.0358281	-0.562041	-0.513211	0.0332921	-0.396189	-0.0332921	-0.424876	-0.200647	-0.616972	-0.456124	-0.386664	-0.339656	-0.408154
ENSG00000141012.12	ENSG00000141012	GALNS	11.9807	3.86842	31.21	4.285	0	0	0.198758	0.141517	0.125888	0.205966	0.410677	-0.329592	0.296423	0.298113	0.0383944	0.333098	0.354685	0.244574	-0.21192	-0.269161	-0.28479	-0.204711	0.0559928	-0.740269	-0.114255	-0.112565	-0.372283	-0.0775791	-0.0559928	-0.166103
ENSG00000154122.12	ENSG00000154122	ANKH	11.2069	2.98156	35.77	4.998	0	0	-0.0476497	0.0732098	0.26389	0.181776	0.410667	0.0860919	0.29691	0.0751682	0.0158806	0.111779	0.224446	0.0236312	-0.458316	-0.337457	-0.146777	-0.228891	0.113756	-0.324575	-0.113756	-0.335498	-0.394786	-0.298888	-0.18622	-0.387035
ENSG00000105880.4	ENSG00000105880	DLX5	1.12529	0.919571	5.28	0	0.536193	1.60858	-0.167618	0.397677	0.767148	-0.222453	0.410592	0.0121676	0.428535	-0.320728	-0.247644	-0.077083	-0.00799014	-0.168124	-0.934766	-0.369471	0.338613	-0.989602	-0.356556	-0.754981	-0.338613	-1.08788	-1.01479	-0.844231	-0.775138	-0.935273	Enteric glia cells
ENSG00000205189.11	ENSG00000205189	ZBTB10	7.32151	2.2483	16.15	1.513	0	0	-0.111783	0.261162	0.46141	-0.0202912	0.4105	0.0905223	0.415685	-0.101715	-0.102696	0.0619819	0.147321	0.035419	-0.573193	-0.200248	0.0457257	-0.481702	-0.0509102	-0.370888	-0.0457257	-0.563125	-0.564107	-0.399428	-0.31409	-0.425991
ENSG00000164284.14	ENSG00000164284	GRPEL2	6.81379	2.04923	20.1	2.648	0	0	-0.0295507	0.224082	0.114954	0.112893	0.410484	-0.143891	0.244897	0.264672	0.112287	0.0837179	0.126604	0.0274883	-0.440035	-0.186402	-0.295531	-0.297592	0.145812	-0.554375	-0.165587	-0.145812	-0.298198	-0.326766	-0.28388	-0.382996
ENSG00000136738.14	ENSG00000136738	STAM	15.1537	3.18937	25.17	4.697	0	0	-0.181989	0.391071	0.303761	-0.0803019	0.410362	0.0975941	0.403706	0.181017	0.107413	0.0984297	0.0924894	-0.0846572	-0.592351	-0.0192913	-0.106601	-0.490664	0.00665612	-0.312768	-0.00665612	-0.229345	-0.302949	-0.311932	-0.317873	-0.495019
ENSG00000165071.14	ENSG00000165071	TMEM71	12.9744	13.1026	80.47	0.9522	0	0	-0.203294	0.300357	0.848565	-0.185236	0.410255	0.163843	0.431293	-0.418429	-0.278524	-0.0709639	-0.00523774	-0.179826	-1.05186	-0.548209	0.417272	-1.0338	-0.43831	-0.684722	-0.417272	-1.26699	-1.12709	-0.919529	-0.853803	-1.02839	Enteric glia cells
ENSG00000162976.12	ENSG00000162976	PQLC3	28.7619	8.39426	54.24	6.795	0	0	-0.220585	0.31134	0.372267	-0.0409121	0.410241	0.264528	0.518341	0.114111	-0.0847874	0.165255	0.0611387	-0.0998717	-0.738926	-0.207001	-0.146074	-0.559253	-0.1081	-0.253813	0.1081	-0.40423	-0.603128	-0.353086	-0.457202	-0.618213
ENSG00000100842.12	ENSG00000100842	EFS	42.4878	18.9892	102.2	3.426	0	0	-0.2425	0.316244	0.765981	-0.2592	0.41024	0.146322	0.480821	-0.364223	-0.344341	-0.00618756	-0.0214473	-0.199937	-1.00848	-0.449736	0.28516	-1.02518	-0.355741	-0.619659	-0.28516	-1.1302	-1.11032	-0.772168	-0.787428	-0.965918	Enteric glia cells
ENSG00000165495.15	ENSG00000165495	PKNOX2	4.48195	2.37564	17.81	0.7237	0	0	-0.209858	0.271036	0.742245	-0.212572	0.410238	0.0968683	0.455392	-0.388401	-0.225864	0.0379276	0.0714547	-0.129757	-0.952103	-0.471209	0.286853	-0.954817	-0.332007	-0.645377	-0.286853	-1.13065	-0.968109	-0.704317	-0.67079	-0.872001	Enteric glia cells
ENSG00000151150.21	ENSG00000151150	ANK3	7.29416	4.3531	32.11	0.7562	0	0	-0.0730838	0.412328	0.827177	-0.163752	0.410235	-0.013475	0.403625	-0.342531	-0.25764	-0.0380794	-0.0129245	-0.14954	-0.900261	-0.414849	0.414849	-0.990929	-0.416941	-0.840652	-0.423552	-1.16971	-1.08482	-0.865256	-0.840101	-0.976717	Enteric glia cells
ENSG00000121753.12	ENSG00000121753	ADGRB2	3.57267	2.07453	15.52	0.2976	0	0	-0.173982	0.272812	0.557003	-0.114747	0.410166	0.20459	0.460328	-0.216555	-0.246068	0.0311935	0.0180217	-0.145532	-0.730985	-0.284191	0.0966758	-0.671751	-0.146837	-0.352413	-0.0966758	-0.773558	-0.803072	-0.52581	-0.538982	-0.702536
ENSG00000136942.14	ENSG00000136942	RPL35	1242.84	415.058	3749	489.4	0	0	-0.34241	0.119418	0.530156	-0.241167	0.410111	0.0539529	0.320878	-0.181362	-0.059916	-0.0859495	-0.0910659	-0.153293	-0.872566	-0.410738	0.120045	-0.771323	-0.120045	-0.476203	-0.209278	-0.711518	-0.590072	-0.616106	-0.621222	-0.683449
ENSG00000197748.12	ENSG00000197748	CFAP43	0.271052	0.18432	1.058	0.007589	0	12.0643	-0.0842423	0.283579	0.662387	-0.0464983	0.410102	-0.0586982	0.377761	-0.286157	-0.197931	0.0462132	0.147351	0.0120886	-0.74663	-0.378808	0.252285	-0.708886	-0.252285	-0.721086	-0.284626	-0.948545	-0.860318	-0.616174	-0.515036	-0.650299
ENSG00000101955.14	ENSG00000101955	SRPX	148.517	65.5516	437.9	11.17	0	0	-0.106067	0.337786	0.000387384	0.0784075	0.410056	0.0826962	0.446024	0.501774	0.299668	0.264508	0.0610464	-0.0237048	-0.607841	-0.163988	-0.501387	-0.423367	-0.0917178	-0.419078	-0.0557497	0.0557497	-0.202106	-0.237266	-0.440728	-0.525479
ENSG00000239732.3	ENSG00000239732	TLR9	2.31648	1.96092	25.73	0.2666	0	0	-0.151515	0.140976	0.568274	-0.196947	0.410054	-0.0908848	0.319996	-0.298459	-0.250953	-0.00127564	0.0922917	-0.0805609	-0.719789	-0.427298	0.158221	-0.765221	-0.158221	-0.659159	-0.248279	-0.866734	-0.819227	-0.56955	-0.475983	-0.648835
ENSG00000011332.19	ENSG00000011332	DPF1	0.29478	0.20834	1.56	0	0.268097	8.0429	-0.165556	0.447353	0.490708	-0.151632	0.41005	0.0759986	0.301487	-0.1115	0.014851	-0.0748525	0.0220498	-0.0790864	-0.656264	-0.0433544	0.0433544	-0.64234	-0.0806576	-0.414709	-0.18922	-0.602208	-0.475857	-0.56556	-0.468658	-0.569794
ENSG00000110756.17	ENSG00000110756	HPS5	6.89712	1.88559	15.45	2.168	0	0	-0.110987	0.509096	0.279418	-0.0195032	0.410023	0.0288567	0.233533	0.279458	0.233412	-0.00506498	0.0710317	-0.0508703	-0.620083	0.0990735	-0.229678	-0.528599	-0.0990735	-0.480239	-0.275563	-0.229638	-0.275684	-0.514161	-0.438064	-0.559966
ENSG00000089505.17	ENSG00000089505	CMTM1	0.83302	0.417006	3.125	0.1065	0	0	0.00110109	0.147418	0.488865	0.0752902	0.40996	-0.117182	0.375789	-0.111277	-0.212353	0.199108	0.293134	0.113872	-0.487764	-0.341447	0.0789043	-0.413575	-0.0789043	-0.606047	-0.113076	-0.600142	-0.701218	-0.289756	-0.19573	-0.374993
ENSG00000131115.15	ENSG00000131115	ZNF227	8.02156	2.4428	20.52	2.546	0	0	-0.323126	0.285177	0.571949	-0.144448	0.409886	0.0940529	0.393384	-0.143148	-0.103311	-0.0609109	-0.0330967	-0.200966	-0.895075	-0.286772	0.162063	-0.716397	-0.162063	-0.477896	-0.178565	-0.715097	-0.67526	-0.63286	-0.605046	-0.772915
ENSG00000133069.15	ENSG00000133069	TMCC2	5.86115	3.72734	24.51	0.4012	0	0	-0.25201	0.244549	0.670534	-0.173246	0.409836	0.0536136	0.378235	-0.274521	-0.181076	-0.107542	-0.0307873	-0.178434	-0.922544	-0.425985	0.260698	-0.843779	-0.260698	-0.61692	-0.292298	-0.945054	-0.85161	-0.778075	-0.701321	-0.848967
ENSG00000110660.14	ENSG00000110660	SLC35F2	5.39527	3.5065	22.57	0.6928	0	0	0.213222	0.0905991	0.160638	0.23499	0.409825	-0.363179	0.311317	0.120206	-0.0893222	0.313708	0.393957	0.286403	-0.196603	-0.319226	-0.249187	-0.174835	0.0158677	-0.773004	-0.0985083	-0.289619	-0.499147	-0.0961166	-0.0158677	-0.123422
ENSG00000117533.14	ENSG00000117533	VAMP4	16.4997	4.30651	48.19	4.578	0	0	-0.110735	0.361983	0.369837	-0.00573841	0.40982	0.0222634	0.338726	0.00402241	0.109377	-0.0193286	0.0322199	-0.0499911	-0.520556	-0.0478377	-0.039983	-0.415559	0.039983	-0.387557	-0.071094	-0.405798	-0.300443	-0.429149	-0.377601	-0.459812
ENSG00000126214.21	ENSG00000126214	KLC1	33.2984	7.98714	58.1	7.856	0	0	-0.228431	0.414818	0.492095	-0.185084	0.409656	0.23035	0.337062	-0.0642584	-0.0575055	-0.0978649	-0.0986984	-0.206441	-0.720526	-0.0772769	0.0772769	-0.67718	-0.0824393	-0.261745	-0.155033	-0.556353	-0.549601	-0.58996	-0.590793	-0.698536
ENSG00000139154.14	ENSG00000139154	AEBP2	13.7597	3.44472	24.68	4.511	0	0	-0.191734	0.342046	0.395447	-0.101382	0.409556	0.0238496	0.384011	-0.0120953	0.0463423	0.0495637	0.0982357	-0.0158988	-0.60129	-0.0675096	-0.014109	-0.510938	0.014109	-0.385707	-0.0255453	-0.421651	-0.363214	-0.359992	-0.31132	-0.425455
ENSG00000116044.15	ENSG00000116044	NFE2L2	67.9172	20.3406	160.4	24.89	0	0	-0.191943	0.346561	0.253984	0.0203881	0.409456	0.0201845	0.263756	0.188298	0.35029	-0.019158	0.0217208	-0.0542712	-0.601399	-0.0628949	-0.155472	-0.389068	0.059166	-0.389272	-0.1457	-0.221158	-0.059166	-0.428614	-0.387735	-0.463727
ENSG00000145623.12	ENSG00000145623	OSMR	37.5137	28.9846	179.3	4.066	0	0	-0.137233	0.0772413	0.0520732	0.15393	0.409435	0.0577573	0.0991234	0.280618	0.527329	-0.0429666	-0.0369782	-0.0417477	-0.664562	-0.450088	-0.475256	-0.373399	-0.117894	-0.469572	-0.428205	-0.246711	0.117894	-0.570295	-0.564307	-0.569077
ENSG00000167614.13	ENSG00000167614	TTYH1	6.26512	4.60606	34.87	0.2684	0	0	-0.176936	0.45658	0.853965	-0.242968	0.409383	0.109018	0.399666	-0.383008	-0.257318	-0.0446669	-0.0560697	-0.175123	-1.0309	-0.397385	0.397385	-1.09693	-0.444582	-0.744948	-0.454299	-1.23697	-1.11128	-0.898632	-0.910035	-1.02909	Enteric glia cells
ENSG00000110013.12	ENSG00000110013	SIAE	15.4368	17.7467	135.7	4.507	0	0	0.351953	0.156672	0.140565	0.491573	0.409381	-0.251561	0.19084	0.253158	0.0782922	0.226367	0.460438	0.363607	-0.13962	-0.3349	-0.351008	0.0311341	-0.0821914	-0.743134	-0.300733	-0.238415	-0.41328	-0.265206	-0.0311341	-0.127965
ENSG00000102226.9	ENSG00000102226	USP11	63.0762	16.1508	122.6	17.51	0	0	-0.21763	0.506429	0.566058	-0.27376	0.409326	0.15229	0.414657	-0.144591	-0.079992	-0.0643047	0.0519094	-0.126736	-0.783687	-0.0596289	0.0596289	-0.839818	-0.156731	-0.413767	-0.1514	-0.710649	-0.646049	-0.630362	-0.514148	-0.692793
ENSG00000156531.16	ENSG00000156531	PHF6	5.80806	1.41314	10.55	1.699	0	0	-0.0139965	0.241074	0.409971	0.141174	0.409167	0.0931567	0.3643	-0.00301016	-0.0716273	0.0384243	0.167812	0.00987226	-0.423968	-0.168898	0.000804606	-0.268798	-0.000804606	-0.316815	-0.0456714	-0.412981	-0.481599	-0.371547	-0.24216	-0.400099
ENSG00000175274.18	ENSG00000175274	TP53I11	20.7511	10.0642	71.37	6.591	0	0	0.276238	0.0732662	-0.0809687	0.404845	0.409044	-0.149096	0.233138	0.370025	0.264961	0.35298	0.389754	0.318723	-0.132805	-0.335778	-0.490012	-0.00419904	0.00419904	-0.558139	-0.175906	-0.039019	-0.144083	-0.0560637	-0.0192896	-0.0903205
ENSG00000204520.12	ENSG00000204520	MICA	46.6851	20.5531	120.3	7.347	0	0	-0.222142	0.119247	0.629128	-0.155435	0.40902	0.0745673	0.355588	-0.317188	-0.20956	-0.0667143	-0.0378547	-0.162436	-0.85127	-0.509881	0.220108	-0.784563	-0.220108	-0.554561	-0.27354	-0.946316	-0.838687	-0.695842	-0.666983	-0.791564
ENSG00000164663.14	ENSG00000164663	USP49	3.8919	1.22538	9.516	0.6432	0	0	-0.252863	0.271074	0.62018	-0.116163	0.408931	0.0609028	0.333938	-0.260673	-0.0651513	-0.106451	-0.0243875	-0.167399	-0.873043	-0.349106	0.211249	-0.736343	-0.211249	-0.559277	-0.286241	-0.880853	-0.685331	-0.72663	-0.644567	-0.787579
ENSG00000134248.13	ENSG00000134248	LAMTOR5	73.2266	14.6158	144.5	36.28	0	0	-0.168834	0.242632	0.3725	0.0108638	0.408908	0.167315	0.322572	0.0643339	0.112364	-0.0607244	-0.017801	-0.101173	-0.577743	-0.166276	-0.0364088	-0.398045	0.0364088	-0.241594	-0.0863364	-0.344575	-0.296545	-0.469633	-0.426709	-0.510082
ENSG00000017260.19	ENSG00000017260	ATP2C1	23.1243	6.72974	104.3	6.985	0	0	-0.0498917	0.405797	0.284462	0.0524961	0.40884	0.011122	0.343705	0.183262	0.0228828	0.0845424	0.164511	-0.0023251	-0.458732	-0.00304331	-0.124378	-0.356344	0.00304331	-0.397718	-0.0651349	-0.225578	-0.385957	-0.324298	-0.244329	-0.411165
ENSG00000138193.15	ENSG00000138193	PLCE1	8.81099	3.87288	25.44	1.133	0	0	0.136494	0.246892	0.549557	0.138678	0.40878	-0.236305	0.258643	-0.152612	-0.199353	0.0748083	0.296443	0.145707	-0.413064	-0.302666	0.140777	-0.410879	-0.140777	-0.785862	-0.290914	-0.70217	-0.74891	-0.474749	-0.253114	-0.40385
ENSG00000132256.18	ENSG00000132256	TRIM5	10.1561	2.90776	22.65	4.017	0	0	-0.0788945	0.297272	0.431613	0.0501612	0.408739	0.213994	0.434426	0.00214461	-0.117596	0.0872705	0.104102	-0.0745825	-0.513321	-0.137155	-0.00281353	-0.384265	-0.0256874	-0.220432	0.00281353	-0.432282	-0.552022	-0.347156	-0.330324	-0.509009
ENSG00000188897.8	ENSG00000188897	CTD-3088G3.8	0.397685	0.368494	3.613	0.03824	0	2.14477	0.0890402	0.0456619	0.256534	0.171537	0.408608	-0.29679	0.241152	0.070666	0.235002	0.195538	0.301523	0.193068	-0.319568	-0.362946	-0.152073	-0.237071	0.107084	-0.705398	-0.167455	-0.337942	-0.173605	-0.21307	-0.107084	-0.21554
ENSG00000111452.12	ENSG00000111452	ADGRD1	9.53592	6.33797	62.05	0.4943	0	0	0.0339033	0.390116	0.120737	0.0419357	0.40848	-0.00924491	0.445065	0.295346	0.224058	0.142639	0.0897261	0.0592763	-0.411162	-0.0549494	-0.324328	-0.403129	-0.0365852	-0.45431	0.0365852	-0.149719	-0.221007	-0.302426	-0.355339	-0.385789
ENSG00000177879.15	ENSG00000177879	AP3S1	92.946	22.9446	183.2	38.36	0	0	-0.263387	0.260697	0.399347	-0.0950532	0.408399	0.240007	0.464115	0.00122395	-0.0176276	0.0485403	0.0146346	-0.105486	-0.727502	-0.203418	-0.0647683	-0.559169	-0.0557167	-0.224108	0.0557167	-0.462891	-0.481743	-0.415575	-0.449481	-0.569601
ENSG00000256235.1	ENSG00000256235	SMIM3	50.2456	23.4979	207.7	9.175	0	0	-0.174857	0.18516	0.245133	0.022091	0.408394	0.0366436	0.252311	0.147563	0.369884	0.000119647	-0.00107391	-0.0351473	-0.583251	-0.223234	-0.163261	-0.386303	0.0385105	-0.371751	-0.156083	-0.260832	-0.0385105	-0.408275	-0.409468	-0.443541
ENSG00000231925.11	ENSG00000231925	TAPBP	88.1167	21.8268	205.6	36.93	0	0	-0.0509333	0.14199	0.479713	0.0937826	0.408325	-0.0266964	0.36592	-0.0929208	-0.163486	0.105441	0.233386	0.0814252	-0.530646	-0.337723	0.0713874	-0.38593	-0.0713874	-0.506409	-0.113793	-0.572633	-0.643199	-0.374272	-0.246327	-0.398287
ENSG00000026652.13	ENSG00000026652	AGPAT4	10.1402	3.76234	22.73	0.9697	0	0	-0.178306	0.221093	0.522675	-0.0512274	0.408315	0.240948	0.348153	-0.154589	-0.0346587	-0.060156	-0.0415413	-0.194644	-0.700981	-0.301582	0.114359	-0.573902	-0.114359	-0.281726	-0.174521	-0.677264	-0.557334	-0.582831	-0.564216	-0.717319
ENSG00000206562.11	ENSG00000206562	METTL6	3.30635	0.820841	5.974	1.253	0	0	-0.185578	0.365718	0.421381	-0.0486044	0.408259	0.129788	0.356572	0.0951418	-0.0748754	0.0204634	0.0549389	-0.135824	-0.606959	-0.0556628	0.0131219	-0.469985	-0.0131219	-0.291593	-0.0648088	-0.326239	-0.496256	-0.400918	-0.366442	-0.557205
ENSG00000140464.19	ENSG00000140464	PML	38.2296	12.0872	84.97	8.819	0	0	-0.246103	0.241759	0.425815	-0.113674	0.408196	0.0397871	0.320252	-0.0702965	0.0162759	-0.039568	0.0125404	-0.16716	-0.671918	-0.184056	0.0176184	-0.539489	-0.0176184	-0.386028	-0.105563	-0.496111	-0.409539	-0.465383	-0.413274	-0.592974
ENSG00000104894.11	ENSG00000104894	CD37	8.64057	6.00681	50.04	2.415	0	0	0.183793	0.0309593	-0.0376785	0.457151	0.408135	-0.24378	0.269681	0.531041	0.158522	0.469608	0.595235	0.400409	-0.411443	-0.564276	-0.632914	-0.138084	-0.1871	-0.839016	-0.325554	-0.0641946	-0.436714	-0.125627	0.0641946	-0.194827
ENSG00000171847.10	ENSG00000171847	FAM90A1	0.766356	0.461281	3.301	0.03369	0	0.80429	-0.132171	0.247131	0.5513	-0.107825	0.40798	0.0843723	0.411283	-0.177147	-0.185116	0.0824437	0.0670013	-0.0858186	-0.683471	-0.304169	0.140017	-0.659125	-0.14332	-0.466928	-0.140017	-0.728447	-0.736416	-0.468856	-0.484299	-0.637119
ENSG00000163564.14	ENSG00000163564	PYHIN1	0.429073	0.486458	2.927	0.009637	0	14.7453	0.191413	0.117473	0.214127	0.288659	0.407928	-0.274288	0.33112	0.0786798	-0.0985481	0.388672	0.692635	0.413296	-0.501222	-0.575161	-0.478508	-0.403976	-0.284707	-0.966923	-0.361515	-0.613955	-0.791183	-0.303962	0.279339	-0.279339	T-cells
ENSG00000213722.8	ENSG00000213722	DDAH2	98.7143	32.1727	208.8	37.25	0	0	-0.277356	0.225954	0.611255	-0.241373	0.407893	0.269078	0.541603	-0.230841	-0.316982	0.0483481	-0.00501304	-0.168512	-0.888611	-0.385302	0.0696523	-0.852629	-0.203363	-0.342178	-0.0696523	-0.842096	-0.928238	-0.562907	-0.616268	-0.779767
ENSG00000116857.16	ENSG00000116857	TMEM9	32.5024	7.7162	51.92	9.292	0	0	-0.239549	0.346889	0.517948	-0.169982	0.407881	0.180687	0.480735	-0.065433	-0.168005	0.0224566	0.0040625	-0.128711	-0.757497	-0.17106	0.037213	-0.687931	-0.110067	-0.337262	-0.037213	-0.583381	-0.685954	-0.495492	-0.513886	-0.64666
ENSG00000130816.14	ENSG00000130816	DNMT1	18.1609	4.30164	36.77	6.288	0	0	0.0387092	0.26503	0.0970802	0.164876	0.40788	-0.0550177	0.221284	0.312633	0.227819	0.160075	0.158842	0.0740169	-0.369171	-0.142851	-0.3108	-0.243004	0.0952466	-0.462898	-0.186596	-0.0952466	-0.180061	-0.247805	-0.249038	-0.333863
ENSG00000122432.17	ENSG00000122432	SPATA1	0.816201	0.383785	2.317	0.1706	0	0	-0.105151	0.139679	0.545097	-0.0471102	0.407765	-0.0491063	0.336792	-0.226083	-0.196774	-0.0107468	0.0664312	-0.0753509	-0.650248	-0.405417	0.137331	-0.592207	-0.137331	-0.594203	-0.208305	-0.771179	-0.74187	-0.555843	-0.478665	-0.620447
ENSG00000107099.15	ENSG00000107099	DOCK8	2.49274	1.33568	8.598	0.6457	0	0	0.202893	0.179068	0.010495	0.421821	0.407733	-0.241308	0.327047	0.4698	0.106003	0.430376	0.612035	0.356305	-0.409141	-0.432967	-0.60154	-0.190213	-0.204302	-0.853343	-0.284988	-0.142234	-0.506032	-0.181658	0.142234	-0.25573
ENSG00000239713.8	ENSG00000239713	APOBEC3G	7.91974	3.49691	23.61	2.127	0	0	-0.150834	0.292015	0.486185	0.0276118	0.407713	0.00418446	0.420806	-0.022831	-0.16515	0.117628	0.191576	0.0103814	-0.637019	-0.19417	0.0653789	-0.458573	-0.078472	-0.482001	-0.0653789	-0.509016	-0.651335	-0.368558	-0.294609	-0.475804
ENSG00000277363.4	ENSG00000277363	SRCIN1	4.30639	3.2318	21.59	0.5017	0	0	-0.192576	0.334102	0.872584	-0.209934	0.4076	0.137176	0.463867	-0.436855	-0.328471	-0.0201161	-0.028449	-0.179066	-1.06516	-0.538482	0.408717	-1.08252	-0.464984	-0.735408	-0.408717	-1.30944	-1.20106	-0.8927	-0.901033	-1.05165	Enteric glia cells
ENSG00000119048.7	ENSG00000119048	UBE2B	62.7053	21.1556	180.2	20.46	0	0	-0.235514	0.29248	0.504818	-0.0877764	0.407366	0.127927	0.365621	-0.0926009	0.0627611	-0.157076	-0.0498525	-0.0849289	-0.740332	-0.212338	0.0974522	-0.592594	-0.0974522	-0.376891	-0.139197	-0.597419	-0.442057	-0.661893	-0.55467	-0.589747
ENSG00000125826.20	ENSG00000125826	RBCK1	72.084	17.4572	165.8	34.44	0	0	-0.194303	0.229031	0.581988	-0.174393	0.407339	0.0332267	0.429325	-0.172591	-0.243413	0.0385381	0.0615043	-0.10362	-0.776291	-0.352957	0.152663	-0.756381	-0.174649	-0.548762	-0.152663	-0.75458	-0.825401	-0.54345	-0.520484	-0.685609
ENSG00000172650.13	ENSG00000172650	AGAP5	4.43598	1.4634	9.076	0.7807	0	0	-0.0784687	0.132061	0.589232	-0.0238989	0.407306	-0.0422933	0.330415	-0.223332	-0.250627	0.0295026	0.16001	-0.00858061	-0.667701	-0.457171	0.181926	-0.613131	-0.181926	-0.631525	-0.258817	-0.812564	-0.839859	-0.559729	-0.429222	-0.597813
ENSG00000099998.17	ENSG00000099998	GGT5	32.4369	19.2309	143.2	4.734	0	0	0.094949	0.0946864	-0.141387	0.275925	0.407281	-0.0657559	0.263297	0.556427	0.411821	0.259897	0.171204	0.15585	-0.461478	-0.461741	-0.697814	-0.280502	-0.149146	-0.622183	-0.29313	0.144607	-0.144607	-0.29653	-0.385223	-0.400577
ENSG00000186815.12	ENSG00000186815	TPCN1	39.0608	12.4097	83.86	12.29	0	0	0.0616886	0.13301	0.300705	0.0639874	0.407262	-0.296713	0.328231	0.0492425	-0.120169	0.198483	0.289047	0.126728	-0.345573	-0.274252	-0.106556	-0.343274	0.0790304	-0.703975	-0.0790304	-0.358019	-0.52743	-0.208779	-0.118215	-0.280534
ENSG00000177303.9	ENSG00000177303	CASKIN2	30.014	7.05136	54.78	8.277	0	0	-0.121039	0.266603	0.298813	-0.187567	0.407247	0.199079	0.397278	0.0296461	-0.028078	0.150972	0.0703478	-0.0673677	-0.528286	-0.140643	-0.108434	-0.594814	0.00996819	-0.208168	-0.00996819	-0.377601	-0.435325	-0.256275	-0.336899	-0.474614
ENSG00000139537.10	ENSG00000139537	CCDC65	1.14486	0.84519	12.75	0.2237	0	0	0.0418304	0.243121	0.290633	0.158373	0.407214	-0.0894029	0.295351	-0.0090764	0.0557153	0.114813	0.207734	0.0790394	-0.365383	-0.164093	-0.116581	-0.24884	0.111863	-0.496617	-0.111863	-0.41629	-0.351499	-0.292401	-0.199479	-0.328174
ENSG00000130005.12	ENSG00000130005	GAMT	9.64483	5.49213	38.54	1.246	0	0	-0.241638	0.277431	0.647724	-0.232152	0.407143	0.126652	0.524354	-0.263041	-0.306885	0.0122613	0.0155048	-0.145558	-0.889362	-0.370293	0.12337	-0.879876	-0.240581	-0.521072	-0.12337	-0.910765	-0.954609	-0.635463	-0.632219	-0.793282
ENSG00000134363.11	ENSG00000134363	FST	10.0159	7.15304	71.1	0.8526	0	0	0.117661	0.359603	0.202613	0.119841	0.407031	-0.123978	0.416354	0.200711	0.110722	0.246267	0.147182	0.0909624	-0.298693	-0.0567511	-0.213742	-0.296513	-0.00932372	-0.540333	0.00932372	-0.215644	-0.305632	-0.170087	-0.269172	-0.325392
ENSG00000213626.11	ENSG00000213626	LBH	33.2544	31.7394	340.1	6.34	0	0	-0.0642807	0.163895	0.341257	-0.0228737	0.407012	0.199724	0.407522	-0.043881	-0.0717069	0.115125	0.12571	-0.00192045	-0.471803	-0.243627	-0.066265	-0.430396	-0.00050939	-0.207798	0.00050939	-0.451403	-0.479229	-0.292396	-0.281812	-0.409442
ENSG00000182903.15	ENSG00000182903	ZNF721	9.76632	3.067	22.31	1.787	0	0	-0.13469	0.275926	0.568514	-0.0402494	0.406953	-0.11758	0.322526	-0.213811	-0.0821088	-0.00845514	0.132232	-0.0537955	-0.703204	-0.292588	0.161562	-0.608764	-0.161562	-0.686095	-0.245988	-0.782325	-0.650623	-0.576969	-0.436282	-0.62231
ENSG00000145536.15	ENSG00000145536	ADAMTS16	0.667582	1.27519	12.06	0	1.07239	34.3164	-0.0962336	0.226698	0.416953	0.0487564	0.406852	0.223597	0.637218	-0.0403578	-0.142837	0.257295	0.194697	-0.0516614	-0.733451	-0.410519	-0.220265	-0.588461	-0.230365	-0.41362	0.220265	-0.677576	-0.780055	-0.379923	-0.442521	-0.688879	Fibroblasts
ENSG00000182141.10	ENSG00000182141	ZNF708	4.23964	1.2716	9.592	0.8257	0	0	-0.0352652	0.334544	0.404974	0.0918524	0.406823	-0.167102	0.293283	0.0314474	-0.00527141	0.0675324	0.178458	0.0167949	-0.442088	-0.0722785	-0.0018485	-0.31497	0.0018485	-0.573924	-0.11354	-0.375375	-0.412094	-0.33929	-0.228365	-0.390028
ENSG00000087842.10	ENSG00000087842	PIR	9.91808	4.37014	41.63	2.325	0	0	-0.14863	0.22631	0.174316	-0.0579504	0.406805	0.103766	0.274647	0.226802	0.124219	0.102016	0.0187435	-0.0525385	-0.555434	-0.180495	-0.232489	-0.464755	0.132158	-0.303039	-0.132158	-0.180003	-0.282586	-0.304789	-0.388061	-0.459343
ENSG00000173559.12	ENSG00000173559	NABP1	3.13076	4.2356	60.32	0.399	0	0	0.11844	0.036198	0.0586383	0.418545	0.406782	-0.262952	0.144029	0.367129	0.388062	0.258466	0.412438	0.277145	-0.300105	-0.382347	-0.359907	0.0061069	-0.0117633	-0.681497	-0.274516	-0.0514166	-0.0304837	-0.160079	-0.0061069	-0.141401
ENSG00000119977.20	ENSG00000119977	TCTN3	25.1705	5.40703	49.82	10.24	0	0	-0.0385339	0.294214	0.191109	0.0849658	0.406766	0.125626	0.407865	0.215909	0.0729944	0.198808	0.209223	-0.0141922	-0.446399	-0.113651	-0.216756	-0.322899	-0.00109906	-0.282239	0.00109906	-0.191955	-0.33487	-0.209057	-0.198642	-0.422057
ENSG00000277494.1	ENSG00000277494	GPIHBP1	10.3402	7.46149	56.98	0.4463	0	0	-0.0225208	0.162096	-0.0151926	-0.0258638	0.406746	-0.172082	0.200789	0.336702	0.181199	0.132057	0.0764137	-0.00767331	-0.429266	-0.24465	-0.421938	-0.432609	0.0700438	-0.578827	-0.205957	-0.0700438	-0.225547	-0.274688	-0.330332	-0.414419
ENSG00000173020.10	ENSG00000173020	GRK2	80.0588	19.3723	216.8	35.66	0	0	0.0786113	0.0467292	0.250592	0.200343	0.40673	-0.274515	0.270247	0.119273	-0.0966606	0.244838	0.363205	0.228119	-0.328119	-0.360001	-0.156139	-0.206388	0.0435254	-0.681245	-0.136483	-0.287457	-0.503391	-0.161892	-0.0435254	-0.178611
ENSG00000129562.10	ENSG00000129562	DAD1	194.104	47.5945	542.8	80.84	0	0	-0.162514	0.266842	0.393594	-0.0538802	0.406649	0.258507	0.363263	0.0281365	-0.0300593	0.0150259	0.0112274	-0.0956028	-0.569163	-0.139807	-0.0130552	-0.460529	0.0130552	-0.148142	-0.0433864	-0.378513	-0.436708	-0.391623	-0.395422	-0.502252
ENSG00000110080.18	ENSG00000110080	ST3GAL4	23.1917	11.794	111.8	7.855	0	0	0.136616	0.114361	0.39179	0.195938	0.406637	-0.13369	0.332035	-0.00911771	-0.179709	0.232095	0.28903	0.182563	-0.270021	-0.292275	-0.0148465	-0.210698	0.0148465	-0.540327	-0.074602	-0.415754	-0.586345	-0.174542	-0.117606	-0.224073
ENSG00000140199.11	ENSG00000140199	SLC12A6	7.60598	2.09081	15.5	1.363	0	0	0.0474009	0.267148	0.190559	0.165167	0.406593	-0.100995	0.330315	0.230882	0.0166886	0.154124	0.213855	0.0612552	-0.359192	-0.139445	-0.216034	-0.241425	0.0762776	-0.507587	-0.0762776	-0.175711	-0.389904	-0.252468	-0.192738	-0.345337
ENSG00000176454.13	ENSG00000176454	LPCAT4	30.6772	17.2517	117.9	8.136	0	0	0.240581	0.0481702	0.292038	0.217995	0.406574	-0.29137	0.279028	-0.0133254	-0.311861	0.295659	0.412525	0.263836	-0.171944	-0.364354	-0.120486	-0.19453	-0.00595054	-0.703895	-0.133496	-0.42585	-0.724386	-0.116865	0.00595054	-0.148688
ENSG00000105519.15	ENSG00000105519	CAPS	23.9993	8.83111	56.06	5.802	0	0	-0.101028	0.169299	0.587064	-0.0896653	0.406546	-0.0711967	0.364852	-0.226857	-0.287955	0.0224976	0.120867	-0.025237	-0.688093	-0.417766	0.180518	-0.67673	-0.180518	-0.658261	-0.222212	-0.813921	-0.875019	-0.564567	-0.466197	-0.612301
ENSG00000129071.9	ENSG00000129071	MBD4	29.6418	5.58479	57.01	10.13	0	0	-0.133961	0.291637	0.312204	0.0124418	0.406532	-0.013183	0.287597	0.075228	0.0595129	-0.00365271	0.0620232	-0.0305334	-0.540492	-0.114894	-0.094328	-0.39409	0.094328	-0.419715	-0.118934	-0.331304	-0.347019	-0.410184	-0.344508	-0.437065
ENSG00000100814.17	ENSG00000100814	CCNB1IP1	27.8502	10.3092	90.44	9.012	0	0	-0.215188	0.208149	0.527772	-0.166557	0.406467	-0.0834051	0.344058	-0.172145	0.0081219	-0.0507051	0.0105596	-0.0620768	-0.74296	-0.319623	0.121305	-0.694329	-0.121305	-0.611177	-0.183714	-0.699917	-0.51965	-0.578477	-0.517212	-0.589849
ENSG00000169228.13	ENSG00000169228	RAB24	54.0938	16.9802	135.8	23.87	0	0	-0.184621	0.101171	0.54695	-0.086753	0.406432	-0.0341607	0.344512	-0.190226	-0.122531	-0.0423983	0.0401155	-0.0925251	-0.731571	-0.445779	0.140518	-0.633703	-0.140518	-0.581111	-0.202438	-0.737175	-0.669481	-0.589348	-0.506834	-0.639475
ENSG00000141424.12	ENSG00000141424	SLC39A6	25.2308	8.89882	99.62	6.892	0	0	-0.154154	0.475201	0.291919	0.0246365	0.406278	0.156924	0.378407	0.226736	0.147614	0.0217933	0.00952318	-0.098703	-0.629356	0.0689234	-0.183282	-0.450565	-0.0689234	-0.318277	-0.096794	-0.248465	-0.327588	-0.453408	-0.465678	-0.573904
ENSG00000054611.13	ENSG00000054611	TBC1D22A	13.1416	2.58052	21.98	5.097	0	0	-0.0605734	0.0577433	0.204888	0.143997	0.406157	-0.0627788	0.327847	0.213912	-0.0221642	0.250081	0.28591	0.106637	-0.46673	-0.348413	-0.201269	-0.262159	0.0783093	-0.468935	-0.0783093	-0.192244	-0.428321	-0.156076	-0.120247	-0.299519
ENSG00000196154.11	ENSG00000196154	S100A4	264.096	158.899	1200	29.01	0	0	-0.191228	0.14625	0.458693	-0.0259854	0.406054	0.167707	0.530544	-0.0600719	-0.150592	0.18652	0.00804076	-0.159833	-0.721772	-0.384294	-0.0718511	-0.55653	-0.12449	-0.362837	0.0718511	-0.590616	-0.681136	-0.344024	-0.522504	-0.690378
ENSG00000140279.12	ENSG00000140279	DUOX2	1.12801	3.24625	57.23	0.04186	0	1.60858	0.237974	0.196187	0.337345	0.0756041	0.406035	-0.234991	0.391872	-0.00232358	-0.074917	0.239794	0.195091	0.118472	-0.168061	-0.209847	-0.0686893	-0.330431	0.0141627	-0.641025	-0.0141627	-0.408358	-0.480952	-0.16624	-0.210943	-0.287563
ENSG00000115271.10	ENSG00000115271	GCA	7.91563	4.01094	55.2	2.694	0	0	0.207507	0.164898	0.11867	0.490607	0.405997	-0.322264	0.193612	0.381441	0.305933	0.234553	0.440328	0.329292	-0.2831	-0.325709	-0.371936	0.0502783	-0.0846094	-0.812871	-0.296995	-0.109166	-0.184673	-0.256054	-0.0502783	-0.161315
ENSG00000187109.13	ENSG00000187109	NAP1L1	64.4126	18.6363	137.9	13.21	0	0	-0.299012	0.1708	0.268141	-0.110613	0.405985	-0.00991914	0.225634	0.0857677	0.215473	-0.0365711	-0.0466144	-0.123742	-0.704998	-0.235185	-0.137844	-0.516599	0.137844	-0.415905	-0.180352	-0.320218	-0.190512	-0.442557	-0.4526	-0.529728
ENSG00000146232.15	ENSG00000146232	NFKbkE	5.85167	2.56383	31.58	2.25	0	0	0.106834	0.102053	0.186217	0.298379	0.40596	-0.12998	0.221028	0.199592	0.073489	0.179029	0.361154	0.265983	-0.299126	-0.303907	-0.219742	-0.107581	0.0448053	-0.53594	-0.184932	-0.206368	-0.33247	-0.226931	-0.0448053	-0.139977
ENSG00000177830.17	ENSG00000177830	CHID1	15.1042	3.23936	28.77	6.384	0	0	-0.136434	0.256804	0.320907	-0.00297568	0.405947	0.200107	0.466331	0.178951	-0.0895183	0.201892	0.169921	-0.0118846	-0.602765	-0.209527	-0.145423	-0.469306	-0.0603837	-0.266224	0.0603837	-0.28738	-0.555849	-0.264439	-0.29641	-0.478215
ENSG00000141753.6	ENSG00000141753	IGFBP4	1150.83	585.393	4566	132.2	0	0	-0.290622	0.120689	0.335629	0.0461305	0.40589	0.249422	0.294783	0.058899	0.231384	-0.0350909	-0.0298851	-0.118359	-0.696511	-0.285201	-0.0702603	-0.359759	0.0702603	-0.156467	-0.111107	-0.346991	-0.174506	-0.440981	-0.435775	-0.524249
ENSG00000204149.10	ENSG00000204149	AGAP6	24.9673	9.33601	54	4.158	0	0	-0.170784	0.128053	0.624998	-0.141726	0.405806	-0.0693839	0.279238	-0.351501	-0.118092	-0.106599	0.00138509	-0.134132	-0.795782	-0.496944	0.219192	-0.766724	-0.219192	-0.694382	-0.34576	-0.976499	-0.74309	-0.731596	-0.623613	-0.75913
ENSG00000198363.17	ENSG00000198363	ASPH	17.5162	4.40854	33.22	4.028	0	0	-0.135352	0.353377	0.210771	0.111845	0.405795	0.230734	0.351377	0.22452	0.233943	0.0728164	0.0747206	-0.0423755	-0.541147	-0.0524184	-0.195024	-0.29395	0.0524184	-0.175061	-0.0544185	-0.181276	-0.171852	-0.332979	-0.331075	-0.448171
ENSG00000011422.11	ENSG00000011422	PLAUR	8.02984	7.95199	72.23	1.321	0	0	0.0407663	0.0818057	0.204454	0.198679	0.405757	-0.0908944	0.257093	0.200213	0.481112	0.133799	0.215952	0.141678	-0.440346	-0.399306	-0.276658	-0.282434	-0.0753546	-0.572006	-0.224019	-0.280899	0.0753546	-0.347313	-0.26516	-0.339434
ENSG00000125952.18	ENSG00000125952	MAX	50.9417	16.0576	127.7	19.45	0	0	-0.179319	0.249826	0.434559	-0.208139	0.405654	-0.0819176	0.307292	-0.0659544	-0.0859053	-0.0139725	0.00382479	-0.0839626	-0.613878	-0.184733	0.0289048	-0.642698	-0.0289048	-0.516477	-0.127267	-0.500513	-0.520464	-0.448531	-0.430734	-0.518522
ENSG00000156011.16	ENSG00000156011	PSD3	3.39366	1.32518	9.484	0.4842	0	0	0.0440932	0.288218	0.588649	0.180065	0.405586	-0.0342276	0.380675	-0.17521	-0.200141	0.141979	0.298416	0.0918792	-0.544556	-0.300431	0.183063	-0.408584	-0.183063	-0.622877	-0.207974	-0.763859	-0.788791	-0.44667	-0.290233	-0.49677
ENSG00000070882.12	ENSG00000070882	OSBPL3	1.93876	1.32171	10.25	0.4162	0	0	0.291776	0.122784	0.146799	0.443138	0.40557	-0.23446	0.325822	0.25044	-0.0121351	0.3544	0.594846	0.349489	-0.30307	-0.472062	-0.448048	-0.151708	-0.189277	-0.829306	-0.269024	-0.344407	-0.606982	-0.240446	0.151708	-0.245358	T-cells
ENSG00000073150.13	ENSG00000073150	PANX2	0.772829	0.394391	2.324	0.04644	0	0.80429	-0.0878921	0.532425	0.499082	-0.0938158	0.405366	-0.0286608	0.376902	-0.0577516	0.0514728	0.0351869	0.0837001	-0.0197881	-0.620317	0.0333435	-0.0333435	-0.626241	-0.127059	-0.561086	-0.155523	-0.590177	-0.480952	-0.497238	-0.448725	-0.552213
ENSG00000131668.13	ENSG00000131668	BARX1	2.58047	41.5962	803.7	0	8.57909	26.5416	0.208937	0.192865	0.0959265	0.10471	0.40524	-0.154182	0.331184	0.172912	-0.0274462	0.254005	0.248316	0.195568	-0.196303	-0.212375	-0.309313	-0.30053	0.0740557	-0.559422	-0.0740557	-0.232327	-0.432686	-0.151235	-0.156924	-0.209672
ENSG00000043462.11	ENSG00000043462	LCP2	4.98121	2.97584	28.95	1.146	0	0	0.20956	0.0465739	-0.134934	0.462765	0.405178	-0.2578	0.169925	0.628184	0.401426	0.407776	0.542522	0.398124	-0.418623	-0.58161	-0.763118	-0.165419	-0.223006	-0.885983	-0.458259	0.0856616	-0.226758	-0.220408	-0.0856616	-0.23006
ENSG00000121005.8	ENSG00000121005	CRISPLD1	3.75125	2.8245	16.98	0.1354	0	0	-0.205879	0.461977	0.773468	-0.122563	0.405133	0.184072	0.524466	-0.278051	-0.224306	-0.0581295	0.0216817	-0.175223	-0.979347	-0.311491	0.249001	-0.89603	-0.368335	-0.589396	-0.249001	-1.05152	-0.997773	-0.831597	-0.751786	-0.94869	Enteric glia cells
ENSG00000004455.16	ENSG00000004455	AK2	38.939	7.75983	83.28	16.3	0	0	-0.0255739	0.136246	0.348511	0.17518	0.405107	-0.0776128	0.229026	0.0449768	0.0491716	0.0743	0.203187	0.055928	-0.43068	-0.26886	-0.056596	-0.229926	0.056596	-0.482719	-0.176081	-0.36013	-0.355935	-0.330806	-0.20192	-0.349179
ENSG00000109046.14	ENSG00000109046	WSB1	134.388	58.2169	627	25.15	0	0	-0.16707	0.227154	0.513519	-0.0488149	0.405047	0.14487	0.310618	-0.172035	0.0451195	-0.0646176	0.00418451	-0.109913	-0.680589	-0.286365	0.108472	-0.562334	-0.108472	-0.368649	-0.202902	-0.685554	-0.4684	-0.578137	-0.509335	-0.623432
ENSG00000171298.12	ENSG00000171298	GAA	45.3834	11.6719	97.04	13.46	0	0	-0.178032	0.229409	0.364527	-0.0303826	0.405011	0.11566	0.401068	0.0820694	-0.0320562	0.0610592	0.126936	-0.0366854	-0.583043	-0.175601	-0.0404835	-0.435393	0.00394218	-0.28935	-0.00394218	-0.322941	-0.437067	-0.343951	-0.278075	-0.441696
ENSG00000175309.14	ENSG00000175309	PHYKPL	23.7227	7.19574	50.01	9.208	0	0	0.112497	0.118096	0.34879	0.210658	0.404953	-0.311025	0.228994	0.0374533	-0.115315	0.199382	0.373001	0.189397	-0.292457	-0.286858	-0.0561629	-0.194295	0.0319522	-0.715978	-0.175959	-0.3675	-0.520268	-0.205571	-0.0319522	-0.215557
ENSG00000174915.11	ENSG00000174915	PTDSS2	25.6879	6.87076	57.62	9.143	0	0	-0.231498	0.201995	0.49428	-0.221694	0.404949	-0.0310735	0.335841	-0.14151	-0.0819818	-0.0867055	-0.0687296	-0.152496	-0.725778	-0.292284	0.0893306	-0.715973	-0.0893306	-0.525353	-0.158439	-0.63579	-0.576262	-0.580985	-0.563009	-0.646776
ENSG00000183569.17	ENSG00000183569	SERHL2	3.70501	2.1868	28.41	0.8265	0	0	-0.163276	0.231234	0.58036	-0.152568	0.404893	0.0561718	0.380569	-0.232573	-0.24546	0.0155688	0.0660379	-0.0914777	-0.743636	-0.349126	0.175467	-0.732928	-0.175467	-0.524188	-0.199791	-0.812933	-0.82582	-0.564791	-0.514322	-0.671838
ENSG00000169231.13	ENSG00000169231	THBS3	54.4992	26.4607	164.5	14.71	0	0	-0.264832	0.205641	0.661224	-0.121081	0.404876	0.261666	0.444373	-0.281939	-0.183496	-0.0563502	-0.0163583	-0.213651	-0.926056	-0.455583	0.21685	-0.782305	-0.256348	-0.399557	-0.21685	-0.943162	-0.84472	-0.717574	-0.677582	-0.874875
ENSG00000213983.11	ENSG00000213983	AP1G2	26.28	16.1692	101.6	7.158	0	0	0.26761	0.066596	0.212025	0.317399	0.404842	-0.452854	0.205341	0.0900811	-0.174995	0.291815	0.476026	0.322554	-0.208416	-0.40943	-0.264001	-0.158627	-0.0711839	-0.92888	-0.270685	-0.385945	-0.651021	-0.184211	0.0711839	-0.153471
ENSG00000106948.16	ENSG00000106948	AKNA	8.71104	3.12054	24.03	2.798	0	0	0.158632	0.110826	0.102462	0.306851	0.404742	-0.297145	0.27999	0.228576	0.0900693	0.389117	0.58833	0.38895	-0.429698	-0.477505	-0.485868	-0.281479	-0.183588	-0.885475	-0.30834	-0.359754	-0.498261	-0.199213	0.183588	-0.19938	T-cells
ENSG00000106665.15	ENSG00000106665	CLIP2	28.4061	9.85125	91.55	11.49	0	0	-0.112667	0.316697	0.53316	-0.113168	0.40473	-0.0638103	0.449519	-0.107363	-0.227883	0.139489	0.090327	-0.061287	-0.645827	-0.216463	0.0836406	-0.646328	-0.12843	-0.59697	-0.0836406	-0.640523	-0.761043	-0.393671	-0.442833	-0.594447
ENSG00000196417.12	ENSG00000196417	ZNF765	2.2918	0.564793	4.519	0.5124	0	0	0.0297939	0.191252	0.26196	0.122902	0.404681	-0.234889	0.223371	0.0773663	-0.0294383	0.100089	0.173151	0.121717	-0.374888	-0.21343	-0.142721	-0.28178	0.142721	-0.639571	-0.181311	-0.327315	-0.43412	-0.304593	-0.23153	-0.282964
ENSG00000182899.14	ENSG00000182899	RPL35A	471.39	123.176	1165	214.3	0	0	-0.361661	0.192619	0.404074	-0.242118	0.404681	0.0185218	0.329697	-0.0578856	-0.0277114	-0.0280402	-0.0438397	-0.150839	-0.766342	-0.212062	-0.000607459	-0.646799	0.000607459	-0.386159	-0.0749842	-0.462567	-0.432392	-0.432721	-0.448521	-0.555521
ENSG00000131263.12	ENSG00000131263	RLIM	13.3629	4.07106	36.89	3.302	0	0	-0.152371	0.36769	0.25597	0.0554939	0.404617	0.0935093	0.30768	0.151408	0.384853	0.0395723	0.0666404	-0.0408673	-0.556988	-0.0369273	-0.148647	-0.349123	0.0197641	-0.311108	-0.0969374	-0.253209	-0.0197641	-0.365045	-0.337977	-0.445485
ENSG00000167460.14	ENSG00000167460	TPM4	255.393	101.373	784.9	73.1	0	0	-0.216808	0.107518	0.332854	0.148219	0.404585	0.344328	0.279434	0.0675467	0.376655	-0.0456245	-0.00195023	-0.0772146	-0.621393	-0.297067	-0.0717314	-0.256366	0.02793	-0.060257	-0.12515	-0.337038	-0.02793	-0.450209	-0.406535	-0.4818
ENSG00000006451.7	ENSG00000006451	RALA	23.7757	6.0747	54.98	10.57	0	0	-0.115251	0.238325	0.426885	0.0350213	0.404542	0.103422	0.371809	0.00438037	-0.103297	0.129063	0.137883	-0.0189633	-0.542137	-0.18856	0.022343	-0.391864	-0.022343	-0.323464	-0.0550761	-0.422505	-0.530182	-0.297822	-0.289002	-0.445849
ENSG00000197302.10	ENSG00000197302	ZNF720	3.32394	0.770253	6.646	1.225	0	0	-0.163004	0.307039	0.41662	0.104994	0.40432	0.0877349	0.374747	0.00774062	0.126834	0.0113105	0.131516	-0.0121152	-0.579623	-0.10958	0.0122994	-0.311625	-0.0122994	-0.328885	-0.0418722	-0.408879	-0.289786	-0.405309	-0.285103	-0.428735
ENSG00000158042.8	ENSG00000158042	MRPL17	24.7831	6.21383	52.15	11.63	0	0	-0.186425	0.148315	0.291045	-0.0333664	0.404295	0.271688	0.277418	0.0929168	0.0217655	-0.0231874	-0.027724	-0.069273	-0.59072	-0.255981	-0.11325	-0.437662	0.11325	-0.132608	-0.126877	-0.311378	-0.38253	-0.427483	-0.432019	-0.473568
ENSG00000175224.16	ENSG00000175224	ATG13	31.236	6.51057	52.76	12.75	0	0	-0.152142	0.33031	0.307615	-0.140397	0.404216	-0.052968	0.369198	0.0879555	-0.0130754	0.0199796	-0.00245303	-0.108031	-0.556359	-0.0739062	-0.0966014	-0.544613	0.0350188	-0.457184	-0.0350188	-0.316261	-0.417292	-0.384237	-0.406669	-0.512248
ENSG00000280789.1	ENSG00000280789	PAGR1	87.2643	50.1539	298.9	23.26	0	0	-0.223079	0.223809	0.72224	-0.282249	0.404129	-0.0493202	0.413183	-0.43403	-0.335184	-0.015446	0.0293091	-0.13066	-0.945319	-0.498431	0.309057	-1.00449	-0.318112	-0.77156	-0.309057	-1.15627	-1.05742	-0.737686	-0.692931	-0.8529	Enteric glia cells
ENSG00000167377.17	ENSG00000167377	ZNF23	13.2689	3.84834	28.95	3.236	0	0	-0.309344	0.265433	0.599012	-0.159411	0.40408	0.0596024	0.306154	-0.225825	-0.100638	-0.142998	-0.0650122	-0.174755	-0.908357	-0.33358	0.194932	-0.758424	-0.194932	-0.53941	-0.292858	-0.824838	-0.69965	-0.74201	-0.664025	-0.773767
ENSG00000110492.15	ENSG00000110492	MDK	33.8258	25.1396	166.8	3.542	0	0	-0.0486124	0.158903	0.590322	0.0245625	0.404061	-0.119119	0.299844	-0.181993	-0.1567	0.0467399	0.218738	0.105599	-0.638934	-0.431418	0.186261	-0.565759	-0.186261	-0.709441	-0.290478	-0.772315	-0.747021	-0.543582	-0.371584	-0.484722
ENSG00000100031.18	ENSG00000100031	GGT1	4.42008	2.7821	27.91	1.083	0	0	0.151165	0.195371	0.310703	0.131409	0.404032	-0.225052	0.435199	-0.0393663	-0.229844	0.262801	0.390891	0.175871	-0.284034	-0.239828	-0.124496	-0.30379	-0.0311672	-0.660251	0.0311672	-0.474565	-0.665043	-0.172398	-0.0443079	-0.259328
ENSG00000163320.10	ENSG00000163320	CGGBP1	43.3212	12.4431	103.2	16.6	0	0	-0.14501	0.379511	0.358926	-0.0569951	0.403964	0.0376137	0.340292	0.0970121	0.0169018	0.0257395	0.064285	-0.0768027	-0.548975	-0.0244531	-0.0450388	-0.46096	0.0244531	-0.366351	-0.0636722	-0.306952	-0.387063	-0.378225	-0.339679	-0.480767
ENSG00000176678.5	ENSG00000176678	FOXL1	0.717124	1.05376	12.44	0.03527	0	5.36193	0.315407	0.0948108	-0.0149203	0.313386	0.403961	-0.320705	0.30665	0.227548	-0.0411312	0.408312	0.474918	0.397104	-0.159511	-0.380107	-0.489838	-0.161532	-0.0709563	-0.795622	-0.168268	-0.24737	-0.516049	-0.0666054	0.0666054	-0.0778139
ENSG00000166035.10	ENSG00000166035	LIPC	0.17738	0.148629	1.127	0	0.80429	36.7292	0.165487	0.207695	0.322451	0.129446	0.403922	-0.215517	0.445099	0.0365393	-0.178122	0.355315	0.345746	0.176394	-0.279612	-0.237404	-0.122648	-0.315654	-0.0411776	-0.660616	0.0411776	-0.40856	-0.623222	-0.0897844	-0.0993531	-0.268706
ENSG00000090581.9	ENSG00000090581	GNPTG	60.9334	12.0927	111.1	22.26	0	0	-0.230502	0.400297	0.469497	-0.214426	0.403784	0.036069	0.51432	-0.00800622	-0.13056	0.0785888	0.0300925	-0.110469	-0.744821	-0.114023	-0.0448224	-0.728746	-0.110536	-0.478251	0.0448224	-0.522326	-0.644879	-0.435731	-0.484227	-0.624789
ENSG00000136213.9	ENSG00000136213	CHST12	4.40807	1.1336	8.589	1.755	0	0	-0.225552	0.29583	0.468654	-0.12866	0.403735	0.189786	0.508361	-0.0354321	-0.141029	0.119794	0.0328184	-0.117897	-0.733913	-0.212531	-0.0397072	-0.637021	-0.104626	-0.318575	0.0397072	-0.543793	-0.64939	-0.388567	-0.475543	-0.626258
ENSG00000115486.11	ENSG00000115486	GGCX	9.11412	2.1117	16.91	3.411	0	0	-0.0793122	0.322887	0.285476	-0.013108	0.403623	0.0832997	0.381277	0.127951	-0.0160776	0.134591	0.0983363	-0.0851634	-0.482935	-0.0807364	-0.118147	-0.416731	0.022346	-0.320323	-0.022346	-0.275672	-0.419701	-0.269032	-0.305287	-0.488787
ENSG00000028528.14	ENSG00000028528	SNX1	42.9367	7.82714	65.98	13.27	0	0	-0.221179	0.367821	0.231606	-0.0558444	0.403621	0.142366	0.340954	0.195229	0.166579	0.0714543	-0.000592795	-0.142522	-0.6248	-0.0358004	-0.172015	-0.459466	0.0358004	-0.261256	-0.0626677	-0.208392	-0.237042	-0.332167	-0.404214	-0.546143
ENSG00000018236.14	ENSG00000018236	CNTN1	4.36367	2.93992	22.15	0.2883	0	0	-0.1387	0.587729	0.572999	-0.127198	0.403614	0.146404	0.580085	-0.107321	-0.180108	0.0749149	0.092774	-0.0828341	-0.726429	0.00764471	-0.0147306	-0.714927	-0.184116	-0.441325	-0.00764471	-0.69505	-0.767838	-0.512814	-0.494955	-0.670563
ENSG00000159692.15	ENSG00000159692	CTBP1	39.1928	8.57501	75.48	19.58	0	0	-0.21018	0.225175	0.583554	-0.24246	0.403598	0.078992	0.375624	-0.220691	-0.216478	-0.0519247	-0.0573063	-0.166793	-0.793734	-0.358379	0.179956	-0.826014	-0.179956	-0.504562	-0.20793	-0.804245	-0.800032	-0.635479	-0.64086	-0.750347
ENSG00000107438.8	ENSG00000107438	PDLIM1	122.659	67.4643	434.5	28.26	0	0	0.161769	-0.0667905	0.0818429	0.346905	0.403561	-0.169095	0.181006	0.175221	0.238347	0.211511	0.315336	0.231538	-0.241792	-0.470351	-0.321718	-0.0566558	0.0566558	-0.572656	-0.222555	-0.22834	-0.165214	-0.19205	-0.0882246	-0.172023
ENSG00000156171.14	ENSG00000156171	DRAM2	29.5736	7.7508	58.08	9.979	0	0	-0.0976731	0.167777	0.220714	0.103854	0.403528	-0.105707	0.298611	0.165825	-0.0275419	0.0587782	0.173586	0.00332506	-0.501201	-0.235751	-0.182814	-0.299674	0.104917	-0.509235	-0.104917	-0.237703	-0.43107	-0.34475	-0.229942	-0.400203
ENSG00000167617.2	ENSG00000167617	CDC42EP5	36.0245	37.2427	283.6	6.54	0	0	0.27231	0.016423	0.441181	0.290731	0.403521	-0.265829	0.312411	-0.136553	-0.178081	0.243872	0.348238	0.266522	-0.168871	-0.424758	0.0376601	-0.150451	-0.0376601	-0.70701	-0.12877	-0.577734	-0.619262	-0.197309	-0.0929434	-0.174659
ENSG00000120910.14	ENSG00000120910	PPP3CC	20.457	5.32065	40.49	5.271	0	0	-0.265881	0.229497	0.241147	-0.0703076	0.403507	0.100079	0.27907	0.109707	0.26726	-0.0116678	-0.0265833	-0.14903	-0.669388	-0.17401	-0.16236	-0.473815	0.124437	-0.303429	-0.124437	-0.2938	-0.136247	-0.415175	-0.43009	-0.552537
ENSG00000240303.7	ENSG00000240303	ACAD11	57.2754	26.8957	151.4	9.054	0	0	-0.259943	0.171119	0.670618	-0.176629	0.403478	0.0935038	0.335043	-0.338957	-0.15953	-0.148458	-0.0542177	-0.21004	-0.930561	-0.4995	0.267141	-0.847248	-0.267141	-0.577115	-0.335575	-1.00958	-0.830148	-0.819076	-0.724836	-0.880658
ENSG00000167525.13	ENSG00000167525	PROCA1	2.17943	1.10607	10.81	0.2088	0	0	-0.117932	0.0686506	0.507165	0.0364675	0.403469	-0.141924	0.300522	-0.139586	-0.225383	0.0754734	0.179618	0.0468439	-0.625097	-0.438515	0.103697	-0.470698	-0.103697	-0.649089	-0.206643	-0.646752	-0.732548	-0.431692	-0.327548	-0.460321
ENSG00000136938.8	ENSG00000136938	ANP32B	211.424	51.3081	421.9	70.41	0	0	-0.260724	0.132036	0.23149	-0.0734669	0.40344	0.00531765	0.211688	0.153344	0.22059	-0.0396668	-0.0639225	-0.113653	-0.664163	-0.271404	-0.171949	-0.476907	0.171949	-0.398122	-0.191752	-0.250096	-0.18285	-0.443106	-0.467362	-0.517092
ENSG00000104859.14	ENSG00000104859	CLASRP	73.3444	20.2661	150.2	25.91	0	0	-0.174219	0.183649	0.479211	-0.160671	0.403381	-0.0625315	0.235627	-0.154953	0.0162319	-0.111805	-0.0283674	-0.119576	-0.65343	-0.295561	0.0758294	-0.639881	-0.0758294	-0.541742	-0.243583	-0.634164	-0.462979	-0.591016	-0.507578	-0.598787
ENSG00000114841.17	ENSG00000114841	DNAH1	4.546	1.73635	12.4	0.5284	0	0	0.102517	0.0652119	0.323337	0.248119	0.403253	-0.201697	0.233108	-0.000759363	-0.0891566	0.196959	0.394257	0.195612	-0.300736	-0.338041	-0.0799159	-0.155134	0.00899537	-0.604949	-0.170145	-0.404012	-0.492409	-0.206293	-0.00899537	-0.207641
ENSG00000100711.13	ENSG00000100711	ZFYVE21	77.1369	22.6913	146.1	25.63	0	0	-0.177553	0.447558	0.439035	-0.270075	0.403194	0.116592	0.478144	-0.0400349	-0.200863	0.0960567	0.0535709	-0.0902437	-0.655697	-0.0305859	-0.0391093	-0.748219	-0.0749502	-0.361552	0.0305859	-0.518179	-0.679007	-0.382087	-0.424573	-0.568388
ENSG00000101901.11	ENSG00000101901	ALG13	13.1589	2.84699	23.33	4.551	0	0	-0.106446	0.191936	0.413438	0.0527251	0.403147	-0.0924722	0.281636	-0.0444773	0.0245963	0.020585	0.159876	0.0229811	-0.519883	-0.221502	0.0102901	-0.360712	-0.0102901	-0.50591	-0.131801	-0.457915	-0.388841	-0.392853	-0.253562	-0.390456
ENSG00000119321.8	ENSG00000119321	FKBP15	15.0008	3.16669	25.44	4.401	0	0	-0.132772	0.2405	0.222846	0.0103231	0.402917	0.0636522	0.300591	0.243671	-0.0142325	0.0284927	0.0864095	-0.110207	-0.535688	-0.162417	-0.180071	-0.392594	0.102326	-0.339265	-0.102326	-0.159246	-0.417149	-0.374424	-0.316508	-0.513124
ENSG00000072042.12	ENSG00000072042	RDH11	42.5643	9.53414	76.56	14.71	0	0	-0.135247	0.390763	0.310638	0.0830048	0.402915	0.173521	0.333197	0.21268	0.108298	0.0127903	0.0672681	-0.102181	-0.538162	-0.0121519	-0.092277	-0.31991	0.0121519	-0.229394	-0.0697181	-0.190235	-0.294616	-0.390125	-0.335647	-0.505096
ENSG00000150316.11	ENSG00000150316	CWC15	59.9474	13.1999	127.3	24.86	0	0	-0.325542	0.285106	0.500376	-0.226407	0.402889	0.135826	0.348978	-0.0907367	-0.125055	-0.0719676	-0.0663452	-0.220818	-0.825918	-0.215271	0.0974878	-0.726783	-0.0974878	-0.364551	-0.151398	-0.591113	-0.625431	-0.572344	-0.566722	-0.721195
ENSG00000012223.12	ENSG00000012223	LTF	1.06361	2.56573	46.72	0.1596	0	0	0.103452	0.0892636	0.163533	0.219736	0.402874	-0.164656	0.207682	0.157329	0.163279	0.181351	0.327436	0.234511	-0.299422	-0.313611	-0.239342	-0.183138	0.0754379	-0.567531	-0.195193	-0.245545	-0.239595	-0.221523	-0.0754379	-0.168364
ENSG00000060558.3	ENSG00000060558	GNA15	3.85905	3.09814	29.25	0.7769	0	0	-0.0478616	0.0662498	0.0359413	0.314003	0.402849	-0.0540119	0.246793	0.515353	0.383363	0.20048	0.2441	0.141345	-0.563215	-0.449104	-0.479412	-0.201351	-0.112504	-0.569365	-0.26856	0.112504	-0.13199	-0.314873	-0.271253	-0.374008
ENSG00000162576.16	ENSG00000162576	MXRA8	134.975	50.969	282.4	20.85	0	0	-0.248106	0.207244	0.622868	-0.152174	0.402828	0.10754	0.490576	-0.279769	-0.204433	0.0293417	0.0156678	-0.144485	-0.870974	-0.415624	0.132292	-0.775041	-0.220039	-0.515328	-0.132292	-0.902637	-0.827301	-0.593526	-0.6072	-0.767353
ENSG00000204946.9	ENSG00000204946	ZNF783	17.2827	4.47598	33.67	3.558	0	0	-0.200908	0.189351	0.444718	-0.170509	0.402824	-0.00986448	0.289717	-0.135795	-0.0445565	-0.0109884	-0.011704	-0.114873	-0.645625	-0.255367	0.0418935	-0.615227	-0.0418935	-0.454582	-0.155001	-0.580513	-0.489274	-0.455706	-0.456422	-0.559591
ENSG00000143819.12	ENSG00000143819	EPHX1	101.783	33.4495	242	30.03	0	0	-0.14668	0.225767	0.0937066	-0.0596913	0.402774	0.0986613	0.36971	0.284169	0.0590039	0.176965	0.0438482	-0.0533588	-0.549454	-0.177007	-0.309068	-0.462465	0.0330638	-0.304113	-0.0330638	-0.118605	-0.34377	-0.225809	-0.358926	-0.456133
ENSG00000118292.8	ENSG00000118292	C1orf54	27.9247	12.6887	105.7	6.047	0	0	-0.226016	0.390462	0.42639	-0.193062	0.402757	0.00784544	0.477381	-0.0267949	-0.11961	0.0742111	0.0115138	-0.182433	-0.703397	-0.086919	-0.0509902	-0.670443	-0.0746239	-0.469535	0.0509902	-0.504175	-0.59699	-0.403169	-0.465867	-0.659813
ENSG00000135362.13	ENSG00000135362	PRR5L	1.90346	4.13512	32.51	0.1241	0	0	0.443282	1.59143e-05	0.188079	0.410722	0.402725	-0.295367	0.259487	0.0893492	-0.119518	0.349335	0.543504	0.382601	-0.100222	-0.543488	-0.355425	-0.132782	-0.140779	-0.838871	-0.284017	-0.454155	-0.663022	-0.194169	0.100222	-0.160903
ENSG00000166091.19	ENSG00000166091	CMTM5	9.47325	8.16686	50.49	0.2674	0	0	-0.203105	0.384308	0.840799	-0.236261	0.402678	0.0943581	0.447459	-0.383229	-0.341295	-0.0214266	-0.0207286	-0.180682	-1.0439	-0.456491	0.393339	-1.07706	-0.438121	-0.746441	-0.393339	-1.22403	-1.18209	-0.862225	-0.861527	-1.02148	Enteric glia cells
ENSG00000162734.12	ENSG00000162734	PEA15	263.849	120.426	1592	23.93	0	0	-0.242594	0.262132	0.509139	-0.0902915	0.402661	0.390293	0.365965	-0.0870647	-0.0215855	-0.0694539	-0.0662677	-0.169188	-0.751733	-0.247006	0.106478	-0.59943	-0.106478	-0.118846	-0.143173	-0.596203	-0.530724	-0.578592	-0.575406	-0.678327
ENSG00000165752.16	ENSG00000165752	STK32C	6.94526	1.97031	13.99	2.066	0	0	-0.216391	0.285374	0.459948	-0.164934	0.402634	0.0981254	0.399521	-0.0539465	-0.161077	0.0338616	0.0119202	-0.100844	-0.676339	-0.174574	0.0573135	-0.624882	-0.0573135	-0.361822	-0.0604267	-0.513894	-0.621025	-0.426086	-0.448028	-0.560792
ENSG00000136051.13	ENSG00000136051	WASHC4	21.1027	5.414	41.8	5.738	0	0	-0.0612838	0.339319	0.200807	0.119227	0.402598	-0.00460952	0.305256	0.292555	0.16244	0.0872364	0.117733	0.0125766	-0.463882	-0.0632785	-0.201791	-0.283371	0.0632785	-0.407207	-0.0973417	-0.110043	-0.240158	-0.315361	-0.284865	-0.390021
ENSG00000167925.15	ENSG00000167925	GHDC	20.2647	5.06555	34.78	6.919	0	0	-0.118796	0.261131	0.274028	-0.0394986	0.402578	-0.135907	0.428367	0.193179	-0.0699613	0.15726	0.151566	0.0195397	-0.547163	-0.167236	-0.154338	-0.467865	-0.0257889	-0.564274	0.0257889	-0.235188	-0.498328	-0.271107	-0.2768	-0.408827
ENSG00000198856.12	ENSG00000198856	OSTC	53.7891	12.9791	136.6	22.44	0	0	-0.0461997	0.135208	0.174694	0.262756	0.402543	0.0181994	0.271455	0.287649	0.184868	0.122616	0.20313	0.0862735	-0.448742	-0.267334	-0.227849	-0.139787	0.114894	-0.384343	-0.131087	-0.114894	-0.217674	-0.279926	-0.199412	-0.316269
ENSG00000123989.13	ENSG00000123989	CHPF	30.4468	10.1795	86.3	12.63	0	0	-0.0703463	0.182857	0.517926	0.0608822	0.402421	0.209332	0.494288	-0.130881	-0.139698	0.119282	0.166499	0.00583274	-0.588272	-0.335069	0.0236377	-0.457044	-0.115505	-0.308593	-0.0236377	-0.648807	-0.657624	-0.398644	-0.351426	-0.512093
ENSG00000141497.13	ENSG00000141497	ZMYND15	1.87713	1.2075	13.02	0.3632	0	0	-0.04161	0.148993	0.438273	0.089662	0.402401	-0.0652623	0.358438	-0.0427896	-0.10635	0.174081	0.27263	0.0667894	-0.479883	-0.28928	0.035872	-0.348611	-0.035872	-0.503535	-0.079835	-0.481063	-0.544623	-0.264192	-0.165643	-0.371484
ENSG00000109944.10	ENSG00000109944	C11orf63	4.98452	2.21038	16.17	0.7079	0	0	-0.302678	0.345924	0.58912	-0.190026	0.402306	0.187477	0.322527	-0.151436	-0.0848158	-0.118979	-0.0741574	-0.237059	-0.891799	-0.243196	0.186815	-0.779146	-0.186815	-0.401644	-0.266593	-0.740556	-0.673936	-0.7081	-0.663278	-0.82618
ENSG00000176485.11	ENSG00000176485	PLA2G16	33.6954	10.5208	76.38	3.921	0	0	-0.309145	0.317706	0.366563	-0.177053	0.402261	0.133158	0.342122	0.026777	0.0177756	-0.0678476	-0.0862536	-0.187064	-0.711406	-0.0845544	-0.0356976	-0.579314	0.0356976	-0.269103	-0.0601386	-0.375484	-0.384485	-0.470108	-0.488514	-0.589325
ENSG00000171863.12	ENSG00000171863	RPS7	1026.75	266.286	2435	430	0	0	-0.334301	0.220065	0.41413	-0.183437	0.402258	0.0545686	0.263405	-0.0168417	0.0370043	-0.0747739	-0.0620748	-0.12676	-0.748431	-0.194066	0.0118726	-0.597567	-0.0118726	-0.359562	-0.150725	-0.430972	-0.377126	-0.488904	-0.476205	-0.540891
ENSG00000174718.11	ENSG00000174718	KIAA1551	14.1523	4.2554	27.13	3.417	0	0	-0.0369812	0.229391	0.238766	0.0903804	0.402244	-0.0993248	0.276842	0.160156	-0.022247	0.147393	0.27642	0.0853764	-0.439225	-0.172853	-0.163478	-0.311863	0.125402	-0.501569	-0.125402	-0.242088	-0.424491	-0.25485	-0.125824	-0.316867
ENSG00000147459.17	ENSG00000147459	DOCK5	8.94658	4.96963	38.52	0.5327	0	0	0.0548655	0.240488	0.625203	0.0850968	0.402191	-0.23779	0.325089	-0.239789	-0.204986	0.144503	0.244846	0.0596555	-0.570337	-0.384714	0.223012	-0.540106	-0.223012	-0.862993	-0.300113	-0.864992	-0.830189	-0.480699	-0.380356	-0.565547
ENSG00000153446.15	ENSG00000153446	C16orf89	8.49031	8.44081	54.46	0.5524	0	0	-0.0945462	0.213838	0.352146	0.000157196	0.402068	0.0517376	0.625832	-0.00381057	-0.134318	0.359062	0.281561	0.0711606	-0.720378	-0.411994	-0.273686	-0.625675	-0.223764	-0.574094	0.223764	-0.629643	-0.76015	-0.26677	-0.344271	-0.554671	Fibroblasts
ENSG00000100523.14	ENSG00000100523	DDHD1	5.49985	1.42963	16.26	1.078	0	0	-0.0739654	0.303134	0.331119	0.050091	0.402017	-0.129235	0.266585	-0.00370048	0.125239	0.0874777	0.107169	0.0195613	-0.475982	-0.0988832	-0.0708983	-0.351926	0.0708983	-0.531252	-0.135432	-0.405718	-0.276778	-0.314539	-0.294848	-0.382456
ENSG00000068400.13	ENSG00000068400	GRIPAP1	42.6921	8.22434	83.42	12.42	0	0	-0.14522	0.261112	0.331797	-0.0774672	0.401967	-0.0226817	0.21604	0.0298712	0.0941975	-0.0553594	0.0272801	-0.0642943	-0.547186	-0.140855	-0.0701692	-0.479434	0.0701692	-0.424648	-0.185927	-0.372095	-0.307769	-0.457326	-0.374687	-0.466261
ENSG00000142892.14	ENSG00000142892	PIGK	10.8528	2.99718	22.46	4.136	0	0	-0.169133	0.447624	0.382411	0.0368326	0.401959	0.237994	0.464315	0.184554	0.0451628	0.047896	0.0695063	-0.0688062	-0.633448	-0.0166902	-0.0819041	-0.427482	-0.0623552	-0.22632	0.0166902	-0.279761	-0.419152	-0.416419	-0.394808	-0.533121
ENSG00000181982.18	ENSG00000181982	CCDC149	16.6551	5.0511	37.72	3.857	0	0	-0.29166	0.156957	0.426851	-0.119434	0.40195	0.100185	0.301493	-0.0535988	-0.0469198	-0.0799289	0.0106265	-0.175608	-0.718512	-0.269894	0.0249007	-0.546285	-0.0249007	-0.326666	-0.125358	-0.48045	-0.473771	-0.50678	-0.416225	-0.602459
ENSG00000169992.9	ENSG00000169992	NLGN2	60.4246	20.1884	127.8	4.916	0	0	-0.229348	0.159584	0.326754	-0.0777541	0.401941	0.00655792	0.160212	0.0310419	0.15253	-0.119521	-0.0962814	-0.170129	-0.631289	-0.242357	-0.0751872	-0.479695	0.0751872	-0.395383	-0.241729	-0.370899	-0.249411	-0.521462	-0.498222	-0.57207
ENSG00000095574.11	ENSG00000095574	IKZF5	14.2737	3.94711	31.81	3.876	0	0	-0.0771016	0.354713	0.421793	-0.0388078	0.401932	-0.11262	0.360291	-0.0521759	-0.0256211	-0.000638752	0.0809403	0.0176051	-0.498895	-0.0670806	0.0198618	-0.460601	-0.0198618	-0.534413	-0.061502	-0.473969	-0.447415	-0.422432	-0.340853	-0.404188
ENSG00000139496.15	ENSG00000139496	NUP58	10.454	3.11932	30.63	2.515	0	0	-0.115394	0.287175	0.436201	0.0588853	0.40189	0.100168	0.304935	-0.0199115	0.197143	-0.0375435	0.0989852	-0.0256405	-0.551595	-0.149026	0.0343101	-0.377315	-0.0343101	-0.336032	-0.131266	-0.456112	-0.239058	-0.473744	-0.337215	-0.461841
ENSG00000134201.10	ENSG00000134201	GSTM5	8.31062	5.98715	37.6	0.5363	0	0	-0.154574	0.304289	0.524886	-0.165157	0.401815	0.0552073	0.609949	-0.188368	-0.318836	0.236174	0.153986	-0.0186442	-0.764523	-0.305659	-0.0850623	-0.775106	-0.208133	-0.554741	0.0850623	-0.798317	-0.928784	-0.373775	-0.455963	-0.628593
ENSG00000153291.15	ENSG00000153291	SLC25A27	41.863	19.2348	110.4	4.112	0	0	-0.235703	0.203716	0.607981	-0.207597	0.401763	-0.009774	0.33191	-0.319595	-0.124601	-0.093444	-0.00694973	-0.126165	-0.843683	-0.404265	0.206218	-0.815577	-0.206218	-0.617755	-0.276071	-0.927576	-0.732582	-0.701425	-0.61493	-0.734145
ENSG00000100836.10	ENSG00000100836	PABPN1	216.848	61.978	398.5	68.86	0	0	-0.18787	0.195145	0.684168	-0.212886	0.401703	0.0105181	0.326958	-0.371722	-0.198863	-0.111696	-0.0307363	-0.174803	-0.872038	-0.489023	0.282465	-0.897055	-0.282465	-0.67365	-0.35721	-1.05589	-0.883032	-0.795865	-0.714905	-0.858972
ENSG00000104972.15	ENSG00000104972	LILRB1	2.08825	2.3503	23.45	0.1987	0	0	0.088669	0.0749192	0.139043	0.395712	0.401635	-0.106896	0.262115	0.416638	0.14556	0.265738	0.463751	0.300368	-0.375082	-0.388832	-0.324708	-0.0680396	-0.0621159	-0.570647	-0.201636	-0.0471137	-0.318191	-0.198014	0.0471137	-0.163384
ENSG00000162736.15	ENSG00000162736	NCSTN	44.5708	8.70915	78.49	14.15	0	0	0.130832	0.374206	0.173207	0.198065	0.401633	0.00322204	0.363623	0.363698	0.00331492	0.273947	0.342615	0.166818	-0.270801	-0.0274271	-0.228427	-0.203568	0.0274271	-0.398411	-0.0380106	-0.0379351	-0.398318	-0.127686	-0.0590182	-0.234815
ENSG00000178467.17	ENSG00000178467	P4HTM	17.3339	4.10525	31.9	7.106	0	0	0.0554206	0.195585	0.435976	0.0376986	0.401592	-0.218908	0.303949	-0.0770933	-0.217782	0.135348	0.242562	0.100316	-0.380556	-0.240392	0.0343839	-0.398278	-0.0343839	-0.654884	-0.132027	-0.51307	-0.653758	-0.300628	-0.193414	-0.33566
ENSG00000129946.10	ENSG00000129946	SHC2	58.6927	22.279	136.8	6.497	0	0	-0.217826	0.278234	0.565787	-0.201861	0.401515	-0.0737715	0.396839	-0.183922	-0.0705849	-0.0466705	0.00131686	-0.155196	-0.783613	-0.287553	0.164272	-0.767648	-0.164272	-0.639559	-0.168948	-0.749709	-0.636372	-0.612458	-0.56447	-0.720983
ENSG00000182359.14	ENSG00000182359	KBTBD3	3.0605	1.04744	7.65	0.7567	0	0	-0.211436	0.293349	0.539403	-0.120229	0.401463	0.186681	0.434124	-0.0895789	-0.177543	-0.0165709	0.0147383	-0.111918	-0.750839	-0.246054	0.105279	-0.659632	-0.13794	-0.352722	-0.105279	-0.628982	-0.716946	-0.555974	-0.524665	-0.651321
ENSG00000142534.6	ENSG00000142534	RPS11	2571.29	703.072	6194	1235	0	0	-0.341789	0.195437	0.417025	-0.272515	0.40146	0.0128792	0.318008	-0.0563612	-0.0482728	-0.0164417	-0.0682018	-0.109632	-0.758814	-0.221588	0.0155645	-0.68954	-0.0155645	-0.404146	-0.099017	-0.473386	-0.465298	-0.433467	-0.485227	-0.526657
ENSG00000144401.14	ENSG00000144401	METTL21A	3.06392	1.22758	17.86	1.328	0	0	-0.145046	0.118538	0.376905	-0.00506965	0.401361	0.068512	0.273509	0.00331434	-0.0324402	-0.0194649	0.0173006	-0.0597341	-0.546406	-0.282823	-0.0244559	-0.40643	0.0244559	-0.332849	-0.127851	-0.398046	-0.433801	-0.420826	-0.38406	-0.461095
ENSG00000072694.20	ENSG00000072694	FCGR2B	7.5943	6.30213	54.2	0.5104	0	0	-0.0542004	0.256201	0.110227	0.135978	0.401218	-0.0403656	0.460961	0.505634	0.0311546	0.306636	0.30743	0.0885172	-0.559835	-0.249434	-0.395408	-0.369656	-0.104416	-0.546	-0.0446729	0.0446729	-0.47448	-0.198998	-0.198204	-0.417117
ENSG00000196981.3	ENSG00000196981	WDR5B	3.84232	1.30728	9.575	1.544	0	0	-0.109265	0.217555	0.318546	0.0264979	0.401218	-0.0162879	0.380779	0.0995723	-0.106722	0.137386	0.142766	0.0272128	-0.510483	-0.183663	-0.0826718	-0.37472	0.0204387	-0.417506	-0.0204387	-0.301646	-0.50794	-0.263832	-0.258451	-0.374005
ENSG00000177508.11	ENSG00000177508	IRX3	0.442956	0.443778	4.83	0	0.268097	8.84718	-0.0582074	0.138514	0.169143	0.0734433	0.401204	-0.170931	0.250917	0.145704	0.157722	0.0493852	0.103742	0.0142037	-0.459411	-0.26269	-0.232061	-0.327761	0.150287	-0.572135	-0.150287	-0.2555	-0.243482	-0.351819	-0.297462	-0.387
ENSG00000112796.9	ENSG00000112796	ENPP5	0.664366	0.493042	3.701	0.0362	0	1.07239	0.301932	0.352414	0.238612	0.353225	0.401125	-0.252953	0.331097	0.195381	-0.102006	0.296122	0.499589	0.344023	-0.197657	-0.147175	-0.260977	-0.146364	-0.0984644	-0.752542	-0.168493	-0.304209	-0.601595	-0.203467	0.0984644	-0.155566
ENSG00000115085.13	ENSG00000115085	ZAP70	2.47165	3.23731	30.93	0.2922	0	0	0.205057	0.0919706	0.21391	0.296619	0.401008	-0.326719	0.282962	0.0314535	-0.0862395	0.378627	0.750998	0.426101	-0.545941	-0.659027	-0.537088	-0.454379	-0.349991	-1.07772	-0.468036	-0.719545	-0.837238	-0.372371	0.324897	-0.324897	T-cells
ENSG00000115226.9	ENSG00000115226	FNDC4	12.3624	6.57473	42.51	1.243	0	0	-0.150617	0.226626	0.375859	-0.00878368	0.400973	0.043851	0.295875	0.0059096	0.266947	0.0141188	3.35433e-05	-0.0603461	-0.55159	-0.174347	-0.0251143	-0.409757	0.0251143	-0.357122	-0.105098	-0.395063	-0.134026	-0.386854	-0.400939	-0.461319
ENSG00000196547.14	ENSG00000196547	MAN2A2	31.6953	7.48687	59.96	10.84	0	0	-0.119992	0.327609	0.46422	-0.149728	0.400867	-0.0401151	0.242725	-0.116194	-0.110733	0.00350938	0.00383352	-0.141889	-0.584212	-0.13661	0.0633527	-0.613948	-0.0633527	-0.504335	-0.221495	-0.580413	-0.574953	-0.46071	-0.460386	-0.606109
ENSG00000037965.5	ENSG00000037965	HOXC8	0.889328	5.82513	60.96	0	9.65147	49.3298	-0.0367922	0.147926	0.287707	-0.0574051	0.400792	-0.0838414	0.235779	-0.0089484	0.0884775	0.0509945	0.0583363	-0.00359705	-0.437584	-0.252866	-0.113085	-0.458197	0.113085	-0.484633	-0.165013	-0.40974	-0.312314	-0.349797	-0.342455	-0.404389
ENSG00000164647.8	ENSG00000164647	STEAP1	14.9406	13.4226	139.5	2.745	0	0	0.115658	0.0114559	0.0432239	0.381343	0.400611	-0.126834	0.175569	0.314553	0.344763	0.128406	0.255454	0.176488	-0.284953	-0.389155	-0.357387	-0.0192681	0.0192681	-0.527445	-0.225042	-0.0860586	-0.055848	-0.272205	-0.145157	-0.224123
ENSG00000145555.14	ENSG00000145555	MYO10	4.66085	2.86927	21.49	0.8866	0	0	0.321566	0.123049	0.145261	0.275657	0.400573	-0.300754	0.235802	0.204269	0.00558184	0.309273	0.403302	0.306008	-0.0817361	-0.280253	-0.258041	-0.127645	-0.00272955	-0.704057	-0.167501	-0.199033	-0.39772	-0.094029	0.00272955	-0.0972944
ENSG00000164484.11	ENSG00000164484	TMEM200A	1.65952	1.51102	12	0.07204	0	0.268097	0.191223	0.211327	0.275758	0.279748	0.400569	-0.249527	0.435707	0.0611319	-0.103102	0.299301	0.48116	0.246822	-0.289937	-0.269833	-0.205402	-0.201412	-0.0805914	-0.730687	-0.0454532	-0.420029	-0.584262	-0.18186	0.0454532	-0.234338
ENSG00000128059.8	ENSG00000128059	PPAT	4.33653	1.22045	9	1.345	0	0	0.0282812	0.27506	0.284612	0.112172	0.400543	-0.117025	0.289218	0.0644442	0.00714762	0.105966	0.195225	0.0998859	-0.372261	-0.125482	-0.115931	-0.28837	0.111325	-0.517568	-0.111325	-0.336098	-0.393395	-0.294577	-0.205318	-0.300657
ENSG00000135472.8	ENSG00000135472	FAIM2	7.99954	5.01636	33.11	0.3187	0	0	-0.00236634	0.862424	0.4891	-0.142815	0.400426	0.0594773	0.537561	0.0263626	-0.106189	0.0845446	0.130645	-0.020401	-0.864791	0.324863	-0.373324	-1.00524	-0.461999	-0.802947	-0.324863	-0.836062	-0.968613	-0.77788	-0.731779	-0.882825	Colon enteroendocrine cells
ENSG00000076201.14	ENSG00000076201	PTPN23	39.0558	7.87101	66.94	15.32	0	0	-0.0868392	0.179141	0.337213	-0.10852	0.40039	-0.014879	0.327451	0.0115532	-0.157768	0.0791376	0.0646689	-0.096704	-0.487229	-0.221249	-0.0631771	-0.50891	0.0631771	-0.415269	-0.072939	-0.388836	-0.558158	-0.321252	-0.335721	-0.497094
ENSG00000081791.8	ENSG00000081791	KIAA0141	41.5427	7.94879	71.78	14.72	0	0	-0.0702706	0.166993	0.310807	0.0036905	0.400388	-0.0317944	0.282806	0.000934425	-0.101964	0.0609602	0.13308	-0.0699562	-0.470659	-0.233395	-0.0895809	-0.396698	0.0895809	-0.432183	-0.117582	-0.399454	-0.502352	-0.339428	-0.267309	-0.470345
ENSG00000275023.4	ENSG00000275023	MLLT6	68.9856	18.288	156.9	20.01	0	0	-0.207639	0.252736	0.418656	-0.185599	0.400307	-0.113676	0.296583	-0.0517754	-0.0286703	0.00827945	0.012555	-0.105924	-0.626295	-0.16592	0.0183497	-0.604255	-0.0183497	-0.532332	-0.122073	-0.470432	-0.447327	-0.410377	-0.406101	-0.52458
ENSG00000170276.5	ENSG00000170276	HSPB2	18.6984	7.97596	60.05	1.469	0	0	-0.268012	0.159609	0.532506	-0.229765	0.40021	0.216301	0.50854	-0.209757	-0.221611	0.0359627	-0.0240868	-0.158342	-0.800518	-0.372897	0.0239656	-0.762271	-0.132296	-0.316205	-0.0239656	-0.742263	-0.754117	-0.496543	-0.556593	-0.690848
ENSG00000108947.4	ENSG00000108947	EFNB3	1.12264	0.713083	5.667	0.08325	0	0.268097	0.144714	0.609655	0.324829	0.124817	0.400174	-0.124654	0.402041	0.104202	-0.0192109	0.267033	0.364346	0.239606	-0.46494	0.207614	-0.284825	-0.484838	-0.209481	-0.734308	-0.207614	-0.505453	-0.628866	-0.342622	-0.245309	-0.370049	Colon enteroendocrine cells
ENSG00000168000.14	ENSG00000168000	BSCL2	40.7998	10.3962	77.76	14.93	0	0	-0.107828	0.6144	0.453095	-0.160557	0.400168	0.115174	0.442656	0.0599351	-0.151892	0.0490992	0.066585	-0.0555758	-0.722228	0.161305	-0.161305	-0.774957	-0.214232	-0.499226	-0.171743	-0.554465	-0.766291	-0.565301	-0.547815	-0.669976
ENSG00000066379.14	ENSG00000066379	ZNRD1	36.5093	8.22209	67.75	18.01	0	0	-0.10507	0.102417	0.368744	0.0294346	0.400106	-0.040983	0.258648	-0.0232864	-0.0326609	-0.0106569	0.0490738	-0.0256872	-0.505176	-0.297689	-0.0313614	-0.370671	0.0313614	-0.441089	-0.141458	-0.423392	-0.432767	-0.410763	-0.351032	-0.425793
ENSG00000115966.16	ENSG00000115966	ATF2	22.4739	5.01522	37.91	6.859	0	0	-0.205155	0.40407	0.438631	-0.0608158	0.400093	0.101868	0.40618	0.00299684	0.0242834	0.0105155	0.0425544	-0.0830416	-0.643786	-0.0345607	0.0324514	-0.499447	-0.0385383	-0.336763	-0.0324514	-0.435634	-0.414347	-0.428115	-0.396077	-0.521673
ENSG00000241322.10	ENSG00000241322	CDRT1	0.324499	0.397953	5.492	0.01073	0	10.4558	0.0535494	0.210825	0.207286	0.0756502	0.400079	-0.0548298	0.221861	0.175687	0.113737	0.0152987	0.00789574	-0.0706344	-0.34653	-0.189255	-0.192794	-0.324429	0.178219	-0.454909	-0.178219	-0.224392	-0.286342	-0.384781	-0.392184	-0.470714
ENSG00000161055.3	ENSG00000161055	SCGB3A1	0.750003	1.08501	14.87	0	5.63003	7.5067	0.0202724	0.348234	0.305714	-0.0315044	0.400073	-0.095766	0.29045	0.00242246	-0.0212873	0.124383	0.148737	0.113392	-0.379801	-0.0518393	-0.0943592	-0.431578	0.0518393	-0.495839	-0.109623	-0.397651	-0.42136	-0.27569	-0.251336	-0.286681
ENSG00000119729.11	ENSG00000119729	RHOQ	94.7444	31.4429	223.9	13.7	0	0	-0.340923	0.204643	0.409196	-0.0670568	0.400028	0.206553	0.354897	-0.0165912	0.19147	-0.0959153	-0.0768084	-0.188032	-0.75012	-0.204553	0.00916782	-0.476253	-0.00916782	-0.202644	-0.0542991	-0.425787	-0.217726	-0.505111	-0.486005	-0.597228
ENSG00000096654.15	ENSG00000096654	ZNF184	4.46656	1.31717	9.423	1.854	0	0	-0.0721589	0.28907	0.395561	0.0362202	0.399899	-0.0611879	0.347955	0.0248568	-0.217239	0.103	0.202622	0.0432693	-0.472058	-0.110828	-0.0043381	-0.363678	0.0043381	-0.461087	-0.0519439	-0.375042	-0.617137	-0.296899	-0.197277	-0.356629
ENSG00000171680.21	ENSG00000171680	PLEKHG5	11.0645	5.08563	40.3	2.814	0	0	0.025163	0.224062	0.441116	0.031885	0.399891	-0.156536	0.410869	-0.150844	-0.387483	0.226248	0.360384	0.0992103	-0.415953	-0.217054	0.0302467	-0.409231	-0.0412249	-0.597652	-0.0302467	-0.591959	-0.828598	-0.214868	-0.0807315	-0.341905
ENSG00000106400.11	ENSG00000106400	ZNHIT1	25.9643	5.45684	56.84	11.07	0	0	-0.15219	0.0890791	0.455161	-0.052488	0.399716	0.0346271	0.323293	-0.0984281	-0.162116	0.0160136	0.0454323	-0.0280287	-0.607351	-0.366082	0.0554453	-0.507649	-0.0554453	-0.420534	-0.131869	-0.553589	-0.617278	-0.439148	-0.409729	-0.48319
ENSG00000266714.6	ENSG00000266714	MYO15B	51.3673	22.8255	133.4	10.4	0	0	0.0215766	0.15249	0.532611	0.00416948	0.399682	-0.182048	0.293652	-0.171651	-0.195167	0.136482	0.242735	0.083738	-0.511035	-0.380122	0.132929	-0.528442	-0.132929	-0.714659	-0.238959	-0.704263	-0.727779	-0.396129	-0.289876	-0.448873
ENSG00000168026.18	ENSG00000168026	TTC21A	3.82215	1.34805	8.839	0.6998	0	0	-0.151575	0.203739	0.585246	-0.0865083	0.399612	-0.0676838	0.340499	-0.216403	-0.212911	-0.0174453	0.0723277	-0.0643514	-0.736821	-0.381507	0.185634	-0.671754	-0.185634	-0.65293	-0.244748	-0.801649	-0.798157	-0.602692	-0.512918	-0.649598
ENSG00000143554.13	ENSG00000143554	SLC27A3	33.4487	10.0734	62.94	9.903	0	0	-0.146464	0.164268	0.304347	-0.00123469	0.399592	0.124886	0.400475	0.0911997	-0.0627685	0.112481	0.066609	-0.0653418	-0.546939	-0.236207	-0.0961281	-0.40171	-0.000883427	-0.275589	0.000883427	-0.309276	-0.463244	-0.287994	-0.333866	-0.465817
ENSG00000142733.14	ENSG00000142733	MAP3K6	52.1047	23.2609	183.2	14.13	0	0	-0.161078	0.0801833	0.0944048	0.0556117	0.399584	0.0426429	0.176477	0.26718	0.387728	-0.0629624	-0.0720541	-0.103151	-0.560662	-0.319401	-0.305179	-0.343972	0.0118564	-0.356941	-0.223108	-0.132404	-0.0118564	-0.462546	-0.471638	-0.502735
ENSG00000204176.13	ENSG00000204176	SYT15	0.274865	0.172461	1.392	0.02746	0	12.8686	-0.110883	0.181724	0.269736	-0.00874059	0.399583	0.0215571	0.295298	0.0870815	-0.0634031	0.100044	0.0830989	-0.0319294	-0.510466	-0.217858	-0.129846	-0.408323	0.104285	-0.378026	-0.104285	-0.312501	-0.462986	-0.299538	-0.316484	-0.431512
ENSG00000174165.7	ENSG00000174165	ZDHHC24	5.04957	1.1611	8.863	1.628	0	0	0.121794	0.190553	0.0159611	0.283558	0.399529	-0.167441	0.232081	0.421758	0.17584	0.223726	0.270543	0.207488	-0.299963	-0.231204	-0.405796	-0.1382	-0.0222289	-0.589199	-0.189677	0.0222289	-0.245917	-0.198032	-0.151215	-0.214269
ENSG00000023608.4	ENSG00000023608	SNAPC1	7.40327	3.00147	37.58	1.964	0	0	-0.201955	0.290969	0.273986	-0.0129933	0.3995	0.103512	0.311573	0.175203	0.198153	0.0459338	0.0511178	-0.0386084	-0.601455	-0.108531	-0.125514	-0.412494	0.0879273	-0.295988	-0.0879273	-0.224298	-0.201348	-0.353566	-0.348382	-0.438109
ENSG00000269190.5	ENSG00000269190	FBXO17	19.8144	6.50942	37.18	1.479	0	0	-0.238127	0.25035	0.599454	-0.269724	0.399434	0.150487	0.444487	-0.250554	-0.247873	-0.00442478	-0.0338438	-0.192972	-0.837581	-0.349104	0.154967	-0.869178	-0.20002	-0.448967	-0.154967	-0.850008	-0.847328	-0.603879	-0.633298	-0.792426
ENSG00000182195.7	ENSG00000182195	LDOC1	34.4858	12.408	68.6	4.972	0	0	-0.212756	0.416322	0.357367	-0.18032	0.399389	0.219304	0.494614	0.0698704	-0.152396	0.0989503	0.0951232	-0.047691	-0.70737	-0.0782921	-0.137247	-0.674934	-0.0952256	-0.27531	0.0782921	-0.424744	-0.64701	-0.395664	-0.399491	-0.542305
ENSG00000099194.5	ENSG00000099194	SCD	34.6927	39.6367	593.1	5.064	0	0	0.00362059	0.337378	0.620994	0.0752718	0.399345	0.012025	0.354217	-0.123342	-0.116802	0.105459	0.079173	-0.0317714	-0.617373	-0.283616	0.221649	-0.545722	-0.221649	-0.608969	-0.266777	-0.744335	-0.737796	-0.515534	-0.541821	-0.652765
ENSG00000070193.4	ENSG00000070193	FGF10	8.5555	5.02404	25.7	0.2037	0	0	-0.121845	0.33666	0.134918	0.0370619	0.399259	0.0569909	0.355735	0.309503	0.268737	0.206566	-0.0078551	-0.0229378	-0.521103	-0.062599	-0.264341	-0.362197	0.0435236	-0.342268	-0.0435236	-0.0897554	-0.130522	-0.192693	-0.407114	-0.422197
ENSG00000122565.18	ENSG00000122565	CBX3	53.7232	10.6012	100.2	18.86	0	0	-0.142575	0.276768	0.154943	0.0910044	0.399112	0.0140807	0.233179	0.275066	0.299484	0.0418374	0.0449774	-0.0386198	-0.541687	-0.122343	-0.244169	-0.308107	0.0996272	-0.385031	-0.165933	-0.124045	-0.0996272	-0.357274	-0.354134	-0.437731
ENSG00000103091.14	ENSG00000103091	WDR59	18.4423	4.28314	32.42	7.415	0	0	-0.190937	0.227802	0.536557	-0.189204	0.398926	-0.0480204	0.327995	-0.180221	-0.199947	-0.0545686	0.0243592	-0.15096	-0.727494	-0.308754	0.13763	-0.72576	-0.13763	-0.584577	-0.208561	-0.716778	-0.736503	-0.591125	-0.512197	-0.687517
ENSG00000197312.11	ENSG00000197312	DDI2	10.8462	2.61157	21.53	2.171	0	0	0.00930318	0.227312	0.165148	0.0720085	0.398924	-0.156304	0.298364	0.156912	0.059169	0.183463	0.166235	0.0334529	-0.389621	-0.171612	-0.233777	-0.326916	0.10056	-0.555228	-0.10056	-0.242013	-0.339755	-0.215462	-0.23269	-0.365472
ENSG00000178075.19	ENSG00000178075	GRAMD1C	0.799918	0.896977	6.556	0.04293	0	0.536193	0.334012	0.126675	0.252138	0.378953	0.398835	-0.35332	0.238927	0.0865421	-0.044637	0.245264	0.468518	0.305793	-0.134506	-0.341843	-0.21638	-0.0895649	-0.0696834	-0.821838	-0.229591	-0.381976	-0.513155	-0.223254	0.0696834	-0.162725
ENSG00000106538.9	ENSG00000106538	RARRES2	284.185	112.037	911.2	34.82	0	0	-0.314544	0.207279	0.600313	-0.233609	0.398657	0.087844	0.414658	-0.22701	-0.174652	-0.0194466	-0.0238835	-0.135709	-0.914857	-0.393033	0.185654	-0.833922	-0.201656	-0.512469	-0.185654	-0.827323	-0.774965	-0.619759	-0.624196	-0.736021
ENSG00000170430.9	ENSG00000170430	MGMT	17.6736	5.67771	37.75	4.404	0	0	-0.236064	0.183728	0.470921	-0.107148	0.398637	0.178914	0.391334	-0.094482	-0.0726312	0.00275567	0.0820882	-0.0490447	-0.706985	-0.287193	0.0722837	-0.578068	-0.0722837	-0.292007	-0.0795866	-0.565403	-0.543552	-0.468165	-0.388833	-0.519966
ENSG00000186827.10	ENSG00000186827	TNFRSF4	2.75499	2.40688	18.34	0.4172	0	0	0.169739	0.0220481	0.238898	0.301493	0.398607	-0.324607	0.258786	0.0278084	-0.0491128	0.313905	0.447369	0.342591	-0.27763	-0.425321	-0.208471	-0.145875	-0.0487617	-0.771976	-0.188582	-0.41956	-0.496482	-0.133464	0.0487617	-0.104778
ENSG00000178031.16	ENSG00000178031	ADAMTSL1	4.34761	3.34068	17.59	0.3118	0	0	-0.0220773	0.349967	0.599583	0.0266485	0.398586	0.0113687	0.570571	-0.200934	-0.295904	0.254222	0.245585	-0.00169917	-0.62166	-0.249616	0.0290117	-0.572934	-0.200997	-0.588214	-0.0290117	-0.800517	-0.895487	-0.345361	-0.353998	-0.601282
ENSG00000139323.13	ENSG00000139323	POC1B	9.42351	2.14661	18.56	3.958	0	0	-0.0328899	0.227774	0.344016	0.124	0.398572	-0.0674605	0.299934	0.00344605	0.0364773	0.113236	0.197552	0.0945029	-0.431462	-0.170798	-0.0545558	-0.274572	0.0545558	-0.466032	-0.0986377	-0.395126	-0.362095	-0.285336	-0.20102	-0.304069
ENSG00000072041.16	ENSG00000072041	SLC6A15	0.451607	0.308967	2.009	0.0134	0	6.97051	0.0553949	0.827469	0.333476	-0.0194443	0.398496	-0.0243503	0.454589	0.160138	0.0530313	0.0636847	0.0965881	0.0350087	-0.772074	0.37288	-0.493993	-0.846913	-0.428973	-0.851819	-0.37288	-0.667331	-0.774437	-0.763784	-0.730881	-0.79246	Colon enteroendocrine cells
ENSG00000131127.13	ENSG00000131127	ZNF141	4.64489	1.65282	13.81	0.4224	0	0	-0.0678388	0.185625	0.484277	-0.00505015	0.398354	-0.236236	0.259078	-0.221007	-0.113875	0.0163983	0.112627	-0.0380625	-0.552116	-0.298652	0.0859232	-0.489327	-0.0859232	-0.720513	-0.2252	-0.705284	-0.598152	-0.467879	-0.37165	-0.52234
ENSG00000138336.8	ENSG00000138336	TET1	0.864871	0.542454	3.032	0.06191	0	0.536193	-0.215088	0.246677	0.713635	-0.108554	0.398306	0.177068	0.465524	-0.28533	-0.237105	0.0228755	0.0559056	-0.124591	-0.928723	-0.466958	0.248111	-0.822188	-0.315329	-0.536567	-0.248111	-0.998965	-0.95074	-0.690759	-0.657729	-0.838226	Enteric glia cells
ENSG00000198771.10	ENSG00000198771	RCSD1	4.44827	2.64407	21.12	0.8785	0	0	0.206688	0.0181545	0.0751094	0.405692	0.398296	-0.123401	0.374237	0.303805	-0.0666214	0.39532	0.5597	0.351439	-0.353012	-0.541546	-0.484591	-0.154008	-0.161404	-0.683101	-0.185463	-0.255895	-0.626322	-0.16438	0.154008	-0.208261	T-cells
ENSG00000100099.20	ENSG00000100099	HPS4	18.0631	4.39766	41.19	5.973	0	0	-0.104132	0.219396	0.468001	-0.0894327	0.398284	-0.144953	0.345709	-0.125624	-0.209963	0.0770449	0.156642	-0.0257468	-0.572133	-0.248605	0.0697165	-0.557434	-0.0697165	-0.612954	-0.122292	-0.593625	-0.677964	-0.390956	-0.311359	-0.493748
ENSG00000145819.15	ENSG00000145819	ARHGAP26	6.28154	2.39335	20.32	0.9426	0	0	0.177982	0.429358	0.215528	0.222476	0.39828	-0.229951	0.275438	0.154434	0.100707	0.148967	0.394061	0.168022	-0.251376	0.0310783	-0.213831	-0.206883	-0.0310783	-0.65931	-0.153921	-0.274924	-0.328651	-0.280392	-0.0352976	-0.261337
ENSG00000183775.10	ENSG00000183775	KCTD16	0.066858	0.0549404	0.4453	0	1.34048	81.5013	-0.026616	0.574163	0.463108	-0.0418811	0.398154	0.0102923	0.600897	-0.025498	-0.14932	0.203021	0.145134	-0.0784485	-0.627513	-0.0267345	-0.137789	-0.642778	-0.202743	-0.590605	0.0267345	-0.626395	-0.750217	-0.397876	-0.455763	-0.679346
ENSG00000135838.13	ENSG00000135838	NPL	4.21816	2.00732	16.19	1.506	0	0	-0.00762666	0.0806739	0.16387	0.316216	0.39809	-0.0465758	0.236685	0.420932	0.137748	0.125797	0.234129	0.111267	-0.428558	-0.340258	-0.257062	-0.104715	-0.0228414	-0.467507	-0.184247	0.0228414	-0.283184	-0.295135	-0.186802	-0.309665
ENSG00000181234.9	ENSG00000181234	TMEM132C	2.38512	1.80277	20.57	0.2211	0	0	0.120747	0.522786	0.169928	0.0399736	0.398077	-0.141458	0.521972	0.241089	0.0198818	0.366635	0.275215	0.175176	-0.40204	0.000814463	-0.352859	-0.482813	-0.124709	-0.664245	-0.000814463	-0.281697	-0.502905	-0.156151	-0.247571	-0.34761
ENSG00000105696.8	ENSG00000105696	TMEM59L	17.0933	9.55077	67.76	0.6325	0	0	-0.0176597	0.879759	0.562932	-0.145106	0.397994	0.0993428	0.437997	-0.0479216	-0.0828053	-0.00734486	0.0893557	-0.0192992	-0.897419	0.316827	-0.316827	-1.02487	-0.481766	-0.780417	-0.441762	-0.927681	-0.962565	-0.887104	-0.790404	-0.899059	Colon enteroendocrine cells
ENSG00000160336.14	ENSG00000160336	ZNF761	8.6186	3.65447	29.8	3.27	0	0	-0.0347729	0.152236	0.321666	0.0698356	0.397991	-0.234457	0.192369	0.00991669	-0.0131895	-0.00349273	0.135118	0.00836473	-0.432764	-0.245756	-0.076326	-0.328156	0.076326	-0.632448	-0.205622	-0.388075	-0.411181	-0.401484	-0.262874	-0.389627
ENSG00000134882.15	ENSG00000134882	UBAC2	23.5728	3.83835	38.02	10.04	0	0	-0.126917	0.183782	0.275994	-0.0223085	0.397972	0.0461363	0.414328	0.0560272	-0.0332947	0.0754909	0.0909216	-0.0668809	-0.541245	-0.230546	-0.138334	-0.436636	-0.0163562	-0.368192	0.0163562	-0.358301	-0.447623	-0.338837	-0.323406	-0.481209
ENSG00000172349.17	ENSG00000172349	IL16	5.00922	3.06319	20.72	0.8582	0	0	0.206454	0.178609	-0.0389766	0.221971	0.39795	-0.189395	0.415624	0.396898	0.0359083	0.412203	0.358391	0.224933	-0.20917	-0.237014	-0.4546	-0.193653	-0.0176737	-0.605019	0.0034211	-0.0187261	-0.379716	-0.0034211	-0.0572329	-0.190691
ENSG00000269713.7	ENSG00000269713	NBPF9	7.75329	2.16713	16.24	2.386	0	0	-0.0229026	0.238882	0.257488	0.0514146	0.397807	0.155792	0.280905	0.113528	0.0383762	0.0181621	0.102423	-0.0455032	-0.420709	-0.158925	-0.140319	-0.346392	0.116902	-0.242015	-0.116902	-0.284279	-0.359431	-0.379645	-0.295384	-0.44331
ENSG00000198914.3	ENSG00000198914	POU3F3	1.53687	0.958562	5.794	0.01674	0	1.34048	-0.0300085	0.752947	0.670129	-0.179177	0.397772	-0.0138289	0.40049	-0.128323	-0.130018	-0.025024	0.0106022	-0.03971	-0.782955	0.0828173	-0.0828173	-0.932124	-0.355175	-0.766775	-0.352456	-0.881269	-0.882964	-0.777971	-0.742344	-0.792657
ENSG00000179455.7	ENSG00000179455	MKRN3	0.467037	0.368794	2.076	0	0.268097	7.7748	-0.187092	0.331701	0.75619	-0.173439	0.397753	-0.0455097	0.358813	-0.357177	-0.196738	-0.0989918	-1.56329e-05	-0.145122	-0.943282	-0.424489	0.358437	-0.929629	-0.358437	-0.801699	-0.397376	-1.11337	-0.952927	-0.855182	-0.756205	-0.901312	Enteric glia cells
ENSG00000171388.11	ENSG00000171388	APLN	2.06779	3.18585	27.84	0.02497	0	1.07239	-0.169664	0.148565	0.311191	0.0538854	0.397693	0.232959	0.280771	0.0472129	0.18987	0.0151651	0.00993268	-0.0496512	-0.567356	-0.249127	-0.0865018	-0.343807	0.0865018	-0.164734	-0.116922	-0.35048	-0.207822	-0.382528	-0.38776	-0.447344
ENSG00000237172.3	ENSG00000237172	B3GNT9	13.6905	5.10268	31.81	2.266	0	0	-0.18448	0.314151	0.438061	-0.102554	0.39767	0.208695	0.521307	0.0224277	-0.102149	0.113976	0.028151	-0.163558	-0.705787	-0.207155	-0.0832455	-0.62386	-0.123636	-0.312612	0.0832455	-0.498879	-0.623455	-0.407331	-0.493156	-0.684865
ENSG00000034053.14	ENSG00000034053	APBA2	1.04787	0.65751	6.522	0.09632	0	0.268097	0.299851	0.491055	0.174252	0.231574	0.397641	-0.317947	0.349157	0.195956	-0.0483599	0.410531	0.592119	0.428277	-0.292268	-0.101064	-0.417867	-0.360545	-0.194478	-0.910066	-0.242962	-0.396164	-0.640479	-0.181589	0.101064	-0.163842
ENSG00000138640.14	ENSG00000138640	FAM13A	9.69448	3.065	29.14	2.725	0	0	-0.0855339	0.328321	0.29635	0.0694988	0.397635	-0.021792	0.404725	0.170375	0.00763011	0.0511569	0.143542	-0.017337	-0.490259	-0.0764037	-0.108375	-0.335226	-0.00708955	-0.426517	0.00708955	-0.23435	-0.397095	-0.353568	-0.261183	-0.422062
ENSG00000204403.9	ENSG00000204403	CASP12	2.18652	1.49468	10.45	0.1095	0	0	-0.16279	0.314075	0.549781	-0.218005	0.39761	-0.114335	0.45109	-0.211614	-0.197975	0.0689035	0.0965375	-0.0754893	-0.712571	-0.235706	0.0986907	-0.767786	-0.15217	-0.664115	-0.0986907	-0.761395	-0.747756	-0.480877	-0.453243	-0.62527
ENSG00000100911.15	ENSG00000100911	PSME2	85.0175	28.21	290.7	39.07	0	0	0.0298006	0.214546	0.444169	0.143404	0.397596	-0.188628	0.239195	-0.0463017	-0.115101	0.0485946	0.264407	0.11984	-0.414369	-0.229623	0.0465731	-0.300765	-0.0465731	-0.632797	-0.204975	-0.490471	-0.559271	-0.395575	-0.179763	-0.324329
ENSG00000160714.9	ENSG00000160714	UBE2Q1	36.9404	7.45721	71.52	12.79	0	0	-0.0930626	0.222328	0.137601	-0.0289655	0.397573	-0.0562313	0.235681	0.269976	0.0239723	0.0824385	0.0989166	-0.00232972	-0.490636	-0.175245	-0.259972	-0.426539	0.127597	-0.453804	-0.161892	-0.127597	-0.373601	-0.315135	-0.298656	-0.399903
ENSG00000182985.17	ENSG00000182985	CADM1	8.76077	4.72467	26.48	1.345	0	0	-0.181544	0.46813	0.833146	-0.238076	0.397552	0.0813231	0.446569	-0.372092	-0.281809	-0.0355557	-0.0129386	-0.191655	-1.01469	-0.365017	0.365017	-1.07122	-0.435594	-0.751823	-0.386577	-1.20524	-1.11496	-0.868702	-0.846085	-1.0248	Enteric glia cells
ENSG00000109475.16	ENSG00000109475	RPL34	878.968	222.993	1870	397.3	0	0	-0.352197	0.179499	0.444342	-0.215716	0.397446	-0.0555971	0.291482	-0.120735	-0.0362183	-0.0394142	-0.0386078	-0.159571	-0.796539	-0.264842	0.046896	-0.660058	-0.046896	-0.499939	-0.152859	-0.565076	-0.48056	-0.483756	-0.48295	-0.603913
ENSG00000136944.17	ENSG00000136944	LMX1B	0.999416	0.860373	7.952	0.01977	0	3.21716	-0.164284	0.459774	0.827349	-0.289671	0.397409	0.0495006	0.412182	-0.390138	-0.25977	-0.0794889	-0.0506526	-0.20071	-0.991633	-0.367574	0.367574	-1.11702	-0.42994	-0.777848	-0.415167	-1.21749	-1.08712	-0.906838	-0.878001	-1.02806	Enteric glia cells
ENSG00000135740.16	ENSG00000135740	SLC9A5	1.45137	0.724837	7.152	0.3052	0	0	0.0128335	0.149738	0.392348	0.0950747	0.397339	-0.184682	0.24351	-0.112868	-0.0865526	0.105029	0.220219	0.0784747	-0.384505	-0.2476	-0.0049908	-0.302264	0.0049908	-0.58202	-0.153829	-0.510206	-0.483891	-0.29231	-0.17712	-0.318864
ENSG00000105829.11	ENSG00000105829	BET1	8.0515	2.22101	15.92	3.531	0	0	-0.176114	0.220307	0.549215	-0.085701	0.397247	0.0900695	0.379209	-0.145201	-0.163526	-0.0271097	0.0545181	-0.0810217	-0.72533	-0.328908	0.151968	-0.634916	-0.151968	-0.459146	-0.170007	-0.694416	-0.712742	-0.576325	-0.494697	-0.630237
ENSG00000146350.13	ENSG00000146350	TBC1D32	0.998686	0.409	2.729	0.229	0	0	0.167499	0.251431	0.373678	0.30875	0.397227	-0.180015	0.31955	0.0181478	-0.105199	0.229723	0.430668	0.272484	-0.263169	-0.179237	-0.05699	-0.121918	-0.033441	-0.610683	-0.111118	-0.41252	-0.535867	-0.200945	0.033441	-0.158184
ENSG00000125409.12	ENSG00000125409	TEKT3	0.528978	0.296873	1.81	0	0.268097	1.34048	-0.137571	0.238839	0.54517	-0.068283	0.397123	-0.0451105	0.405933	-0.2183	-0.222839	0.149521	0.119504	0.0234576	-0.682741	-0.306331	0.139237	-0.613453	-0.148047	-0.590281	-0.139237	-0.763471	-0.76801	-0.395649	-0.425667	-0.521713
ENSG00000117226.11	ENSG00000117226	GBP3	11.4806	9.34664	116.9	1.676	0	0	0.155605	0.153778	0.410934	0.240389	0.397115	-0.229537	0.29436	-0.0121109	-0.139845	0.203951	0.359944	0.209677	-0.255329	-0.257157	0.0138189	-0.170546	-0.0138189	-0.640472	-0.116574	-0.423045	-0.55078	-0.206983	-0.0509907	-0.201257
ENSG00000107614.21	ENSG00000107614	TRDMT1	1.4497	0.404987	2.799	0.4403	0	0	-0.118179	0.421329	0.482025	-0.0315061	0.397079	0.0908883	0.404205	-0.0287919	-0.0780924	0.0830245	0.11873	-0.0819743	-0.600204	-0.0606959	0.0606959	-0.513531	-0.0849459	-0.391137	-0.0778203	-0.510817	-0.560117	-0.399	-0.363295	-0.563999
ENSG00000175826.11	ENSG00000175826	CTDNEP1	137.437	24.6352	229.3	66.69	0	0	-0.177604	0.268576	0.33551	-0.152052	0.397043	0.0268868	0.367804	0.121185	-0.043437	0.0564282	-0.0427185	-0.10313	-0.574647	-0.128467	-0.061533	-0.549095	0.0292387	-0.370156	-0.0292387	-0.275857	-0.44048	-0.340614	-0.439761	-0.500173
ENSG00000177954.11	ENSG00000177954	RPS27	1695.35	538.019	4406	786.8	0	0	-0.307564	0.125014	0.245556	-0.179379	0.397029	-0.0740697	0.217611	0.0775562	0.0908726	-0.028396	-0.0434036	-0.0880898	-0.704593	-0.272014	-0.151473	-0.576408	0.151473	-0.471098	-0.179417	-0.319472	-0.306156	-0.425425	-0.440432	-0.485118
ENSG00000108465.14	ENSG00000108465	CDK5RAP3	106.447	33.9755	228.6	44.21	0	0	0.0148966	0.0695676	0.498817	0.0347087	0.396952	-0.242285	0.252495	-0.164673	-0.232042	0.111614	0.264145	0.0698256	-0.483921	-0.42925	0.101865	-0.464108	-0.101865	-0.741102	-0.246322	-0.66349	-0.730859	-0.387203	-0.234672	-0.428992
ENSG00000008988.9	ENSG00000008988	RPS20	593.261	163.26	1343	219.6	0	0	-0.378991	0.135106	0.428051	-0.175077	0.396952	0.0337808	0.288741	-0.0542771	0.0395069	-0.0981558	-0.0939291	-0.149909	-0.807042	-0.292945	0.0310994	-0.603128	-0.0310994	-0.39427	-0.13931	-0.482328	-0.388544	-0.526207	-0.52198	-0.57796
ENSG00000156500.14	ENSG00000156500	FAM122C	1.65668	0.524651	3.197	0.4682	0	0	-0.228058	0.306933	0.526744	-0.0831806	0.396933	0.255104	0.418565	-0.146055	-0.0918273	0.00446606	0.0882309	-0.0922793	-0.754802	-0.219811	0.108179	-0.609925	-0.129811	-0.27164	-0.108179	-0.672799	-0.618571	-0.522278	-0.438513	-0.619023
ENSG00000143033.17	ENSG00000143033	MTF2	9.63594	2.97204	25.11	2.614	0	0	-0.0760376	0.199818	0.571775	0.0817882	0.396888	0.00124783	0.360224	-0.196212	-0.116069	0.0318205	0.169303	0.0405665	-0.647813	-0.371957	0.174887	-0.489987	-0.174887	-0.570528	-0.211552	-0.767988	-0.687845	-0.539955	-0.402472	-0.531209
ENSG00000079150.17	ENSG00000079150	FKBP7	10.9521	3.42056	21.79	1.871	0	0	-0.238364	0.399394	0.424292	-0.109765	0.396758	0.163027	0.478746	0.050743	-0.000762203	0.11979	0.0731438	-0.0641081	-0.717111	-0.079352	-0.0544542	-0.588511	-0.0819877	-0.315719	0.0544542	-0.428003	-0.479508	-0.358956	-0.405602	-0.542854
ENSG00000164574.15	ENSG00000164574	GALNT10	19.1591	6.77929	44.32	5.852	0	0	-0.199948	0.312753	0.431895	-0.141745	0.396757	0.167213	0.39799	-0.0421316	-0.0458027	-0.0261028	-0.0704349	-0.172329	-0.631842	-0.119142	0.0339045	-0.57364	-0.0351374	-0.264681	-0.0339045	-0.474026	-0.477697	-0.457997	-0.50233	-0.604224
ENSG00000172819.16	ENSG00000172819	RARG	28.5036	13.1497	70.57	6.006	0	0	-0.203223	0.196559	0.597841	-0.229174	0.396683	0.0409276	0.455563	-0.220622	-0.330036	0.0398101	-0.0280484	-0.171451	-0.801065	-0.401283	0.142279	-0.827015	-0.201158	-0.556914	-0.142279	-0.818464	-0.927877	-0.558031	-0.62589	-0.769293
ENSG00000116254.17	ENSG00000116254	CHD5	1.75939	0.956654	5.916	0.07575	0	0.536193	-0.0110164	0.805653	0.531555	-0.135259	0.396676	0.0670365	0.447098	-0.058794	-0.0736673	-0.000263965	0.0626866	-0.0461649	-0.816669	0.274098	-0.274098	-0.940912	-0.408977	-0.738616	-0.358555	-0.864447	-0.87932	-0.805917	-0.742966	-0.851818	Colon enteroendocrine cells
ENSG00000101342.9	ENSG00000101342	TLDC2	6.8198	4.70658	42.21	0.5341	0	0	0.143749	0.0895496	0.434	0.150175	0.396671	-0.345991	0.2096	-0.098926	-0.096973	0.164067	0.287655	0.167544	-0.29025	-0.34445	0.0373292	-0.283825	-0.0373292	-0.779991	-0.2244	-0.532926	-0.530973	-0.269933	-0.146345	-0.266456
ENSG00000278259.4	ENSG00000278259	MYO19	10.3875	3.27436	26.94	2.971	0	0	0.163993	0.0223515	0.313595	0.252228	0.396654	-0.22625	0.163078	-0.0274946	-0.0957324	0.133366	0.307168	0.155836	-0.232661	-0.374303	-0.0830589	-0.144427	0.0830589	-0.622904	-0.233576	-0.424149	-0.492387	-0.263288	-0.0894865	-0.240818
ENSG00000012061.15	ENSG00000012061	ERCC1	31.9175	7.45606	66.35	15.53	0	0	-0.261175	0.154817	0.541017	-0.198931	0.396594	0.189091	0.334903	-0.213687	-0.131486	-0.0540648	-0.0636914	-0.173043	-0.802193	-0.386201	0.144423	-0.739949	-0.144423	-0.351927	-0.206114	-0.754705	-0.672503	-0.595082	-0.604709	-0.714061
ENSG00000145703.15	ENSG00000145703	IQGAP2	7.51931	5.11428	29.46	1.386	0	0	0.173135	0.221714	0.566837	0.208256	0.396475	-0.214812	0.371384	-0.109521	-0.269595	0.262356	0.359026	0.166378	-0.393702	-0.345124	0.170363	-0.358581	-0.170363	-0.78165	-0.195454	-0.676358	-0.836432	-0.304481	-0.207812	-0.400459
ENSG00000123352.17	ENSG00000123352	SPATS2	9.53214	2.33801	16.66	4.323	0	0	-0.228465	0.224098	0.488103	-0.0326741	0.396464	0.109492	0.349265	-0.11888	-0.0648449	-0.042457	0.0436164	-0.11623	-0.716569	-0.264005	0.0916397	-0.520778	-0.0916397	-0.378611	-0.138839	-0.606984	-0.552948	-0.53056	-0.444487	-0.604333
ENSG00000204314.10	ENSG00000204314	PRRT1	14.0274	4.82651	44.65	2.874	0	0	-0.170647	0.362257	0.54646	-0.2443	0.396439	-0.0583508	0.387455	-0.193594	-0.160435	-0.0389956	-0.0159517	-0.0937047	-0.717107	-0.184203	0.150021	-0.79076	-0.150021	-0.604811	-0.159005	-0.740054	-0.706896	-0.585456	-0.562412	-0.640165
ENSG00000213085.9	ENSG00000213085	CFAP45	1.00224	1.07709	10.02	0.05384	0	0.80429	-0.136387	0.128049	0.30435	0.0405188	0.396224	0.0881455	0.289941	-0.0796114	0.202092	0.041763	0.0298041	-0.0426014	-0.532612	-0.268175	-0.0918738	-0.355705	0.0918738	-0.308079	-0.106283	-0.475836	-0.194132	-0.354461	-0.36642	-0.438826
ENSG00000103546.18	ENSG00000103546	SLC6A2	0.11292	0.132538	0.9784	0	8.84718	61.3941	0.104239	0.195451	0.182126	0.0696947	0.396191	-0.136608	0.383089	0.129727	-0.128178	0.330534	0.236579	0.130414	-0.291952	-0.200739	-0.214065	-0.326496	0.0131019	-0.532799	-0.0131019	-0.266464	-0.524369	-0.0656572	-0.159612	-0.265777
ENSG00000166479.9	ENSG00000166479	TMX3	18.8724	4.17717	33.44	6.482	0	0	-0.0533914	0.433595	0.287519	0.144324	0.396107	0.0621492	0.375917	0.165651	0.117891	0.0489143	0.131963	-0.0153134	-0.486987	0.0374885	-0.146076	-0.289272	-0.0374885	-0.371446	-0.0576784	-0.267945	-0.315704	-0.384681	-0.301632	-0.448909
ENSG00000122986.13	ENSG00000122986	HVCN1	3.26878	1.28132	9.703	0.7207	0	0	0.032762	0.27683	0.368917	0.0160405	0.396095	-0.0698828	0.428153	0.0606677	-0.310895	0.242796	0.325581	0.0805431	-0.395391	-0.151322	-0.0592358	-0.412112	-0.0320572	-0.498035	0.0320572	-0.367485	-0.739048	-0.185357	-0.102571	-0.347609
ENSG00000061938.16	ENSG00000061938	TNK2	43.1292	17.673	95.08	10.48	0	0	-0.256417	0.179969	0.661532	-0.224443	0.396089	0.0600726	0.363759	-0.369546	-0.248896	-0.0944345	-0.00895468	-0.174461	-0.917949	-0.481563	0.265443	-0.885976	-0.265443	-0.60146	-0.297773	-1.03108	-0.910428	-0.755967	-0.670487	-0.835993
ENSG00000149091.15	ENSG00000149091	DGKZ	27.2966	7.85259	66.32	11.6	0	0	-0.17731	0.225864	0.472246	-0.116897	0.396064	0.176532	0.393181	-0.0877571	-0.189377	0.0320566	0.107328	-0.0899441	-0.649556	-0.246382	0.0761824	-0.589143	-0.0761824	-0.295714	-0.0790652	-0.560003	-0.661623	-0.44019	-0.364918	-0.56219
ENSG00000172578.11	ENSG00000172578	KLHL6	1.18815	1.50421	13.25	0.1866	0	0	0.171239	-0.0527026	0.14698	0.433588	0.396055	-0.286281	0.178786	0.197189	0.0873757	0.343776	0.519619	0.404769	-0.34838	-0.572322	-0.372639	-0.0860305	-0.123564	-0.8059	-0.340833	-0.32243	-0.432243	-0.175843	0.0860305	-0.114849
ENSG00000118777.10	ENSG00000118777	ABCG2	1.89054	3.84807	65.58	0.1246	0	0	0.27781	0.176691	0.295103	0.158296	0.396036	-0.147754	0.322369	0.0586155	-0.140901	0.25746	0.325313	0.13854	-0.118226	-0.219346	-0.100934	-0.237741	0.0707231	-0.543791	-0.0736673	-0.337421	-0.536937	-0.138576	-0.0707231	-0.257496
ENSG00000185614.4	ENSG00000185614	FAM212A	5.65097	2.93173	19.74	1.069	0	0	-0.148832	0.228548	0.471894	-0.180816	0.396024	0.0614441	0.455947	-0.0843827	-0.320924	0.107984	0.0466349	-0.0682708	-0.620726	-0.243346	0.015947	-0.65271	-0.0758694	-0.410449	-0.015947	-0.556276	-0.792817	-0.36391	-0.425259	-0.540164
ENSG00000151892.14	ENSG00000151892	GFRA1	34.6474	15.6302	104.7	1.858	0	0	-0.220838	0.445261	0.598333	-0.127656	0.396023	0.114443	0.447149	-0.130221	-0.129941	0.0446541	0.0731953	-0.128503	-0.819171	-0.153072	0.151185	-0.72599	-0.20231	-0.483891	-0.151185	-0.728554	-0.728275	-0.553679	-0.525138	-0.726836
ENSG00000186635.14	ENSG00000186635	ARAP1	36.3018	11.7577	128.1	12.93	0	0	-0.128063	0.188426	0.300893	-0.0122255	0.395977	0.00435192	0.431365	0.126859	-0.122519	0.15171	0.139922	-0.0188567	-0.559429	-0.242939	-0.130472	-0.443591	-0.0353881	-0.427013	0.0353881	-0.304506	-0.553884	-0.279655	-0.291443	-0.450222
ENSG00000013016.15	ENSG00000013016	EHD3	5.14551	1.9525	12.1	1.794	0	0	-0.126424	0.335803	0.340174	-0.0133967	0.395893	0.150192	0.413546	0.0848237	-0.0892747	0.0832784	0.108421	-0.0678321	-0.539971	-0.0777427	-0.0733724	-0.426943	-0.0176531	-0.263354	0.0176531	-0.328722	-0.502821	-0.330268	-0.305125	-0.481378
ENSG00000142920.16	ENSG00000142920	AZIN2	2.93238	1.56506	8.649	0.5597	0	0	-0.0703062	0.0923642	0.572423	0.0229185	0.395868	-0.109826	0.398661	-0.295401	-0.324469	0.103909	0.281668	0.0488372	-0.642729	-0.480059	0.173762	-0.549505	-0.176555	-0.682249	-0.173762	-0.867824	-0.896893	-0.468515	-0.290755	-0.523586
ENSG00000160813.6	ENSG00000160813	PPP1R35	31.1516	9.04539	77.11	13.44	0	0	-0.0881997	0.138838	0.446347	-0.032618	0.395867	-0.130347	0.25845	-0.155242	-0.0856822	-0.00481326	0.0417572	0.0144104	-0.534547	-0.307509	0.0504797	-0.478965	-0.0504797	-0.576693	-0.187897	-0.601589	-0.532029	-0.45116	-0.40459	-0.431936
ENSG00000145016.15	ENSG00000145016	RUBCN	13.8547	3.58243	29.45	3.047	0	0	-0.231988	0.240529	0.545761	-0.193828	0.395825	0.0473399	0.327235	-0.190317	-0.0877451	-0.0936713	-0.0091933	-0.164709	-0.777749	-0.305233	0.149937	-0.73959	-0.149937	-0.498422	-0.218527	-0.736078	-0.633507	-0.639433	-0.554955	-0.710471
ENSG00000179941.6	ENSG00000179941	BBS10	8.49024	3.26999	20.41	2.469	0	0	-0.1388	0.352892	0.399002	-0.0818009	0.395726	0.133336	0.417809	0.0768155	-0.14657	0.0535205	0.0264847	-0.102137	-0.556609	-0.0649163	-0.0188069	-0.499609	-0.0220823	-0.284473	0.0188069	-0.340993	-0.564379	-0.364288	-0.391324	-0.519945
ENSG00000088035.15	ENSG00000088035	ALG6	4.07301	1.32184	9.033	1.487	0	0	0.0818798	0.155036	0.503324	0.163252	0.395666	-0.189488	0.281171	-0.0822556	-0.173745	0.114457	0.284904	0.129821	-0.421444	-0.348288	0.107658	-0.340072	-0.107658	-0.692811	-0.222153	-0.585579	-0.677069	-0.388867	-0.21842	-0.373503
ENSG00000169884.13	ENSG00000169884	WNT10B	0.839341	1.0275	12.29	0	0.268097	3.21716	0.204633	0.250784	0.228827	0.142501	0.395657	-0.131794	0.504451	0.0606951	-0.180008	0.404915	0.54654	0.296502	-0.341906	-0.295755	-0.317712	-0.404039	-0.150882	-0.678334	-0.0420889	-0.485844	-0.726547	-0.141624	0.0420889	-0.250038
ENSG00000104907.12	ENSG00000104907	TRMT1	38.8392	13.7618	116	19.38	0	0	-0.118902	0.11367	0.51183	-0.107967	0.39564	-0.0697853	0.256048	-0.151555	-0.0855462	-0.0321956	0.062975	-0.0443145	-0.630732	-0.39816	0.116189	-0.619796	-0.116189	-0.581615	-0.255782	-0.663384	-0.597376	-0.544025	-0.448855	-0.556144
ENSG00000188848.15	ENSG00000188848	BEND4	0.159916	0.179705	1.677	0	0.80429	48.2574	0.175154	0.354233	0.359072	0.105669	0.395593	-0.231156	0.418878	-0.0283829	-0.21813	0.251358	0.323279	0.196129	-0.243723	-0.0646449	-0.0598061	-0.313208	-0.0232851	-0.650033	0.0232851	-0.447261	-0.637008	-0.167519	-0.0955983	-0.222749
ENSG00000104218.14	ENSG00000104218	CSPP1	5.70243	1.23547	10.31	1.118	0	0	-0.0814918	0.25753	0.357042	-0.0275158	0.395548	-0.0542941	0.259777	0.0122779	0.00710085	0.00880147	0.103238	-0.0490307	-0.47704	-0.138018	-0.0385062	-0.423064	0.0385062	-0.449842	-0.135771	-0.38327	-0.388447	-0.386747	-0.29231	-0.444579
ENSG00000172687.13	ENSG00000172687	ZNF738	3.66586	1.35127	9.213	0.8726	0	0	0.0321671	0.144984	0.477321	0.0995012	0.395541	0.0623362	0.305744	-0.135259	-0.147677	0.00475521	0.13518	0.00895639	-0.445154	-0.332337	0.0817796	-0.37782	-0.0817796	-0.414985	-0.171577	-0.61258	-0.624998	-0.472566	-0.342141	-0.468365
ENSG00000140319.10	ENSG00000140319	SRP14	237.345	46.1279	571.4	74.57	0	0	-0.216955	0.404309	0.323677	-0.170751	0.395541	0.343102	0.406729	0.102232	-0.00732665	-0.00945929	-0.0574926	-0.188912	-0.623684	-0.00241958	-0.0830514	-0.57748	-0.0111878	-0.0636269	0.00241958	-0.304496	-0.414055	-0.416188	-0.464221	-0.59564
ENSG00000243811.8	ENSG00000243811	APOBEC3D	2.89646	1.47111	10.26	0.6992	0	0	0.0452251	0.0941622	0.429889	0.14152	0.395521	-0.267304	0.317536	-0.0524845	-0.270593	0.234878	0.31095	0.140645	-0.384664	-0.335727	0.0343682	-0.288369	-0.0343682	-0.697193	-0.112353	-0.482373	-0.700482	-0.195011	-0.118939	-0.289244
ENSG00000134825.15	ENSG00000134825	TMEM258	31.8721	7.35758	76.14	11.88	0	0	-0.169276	0.213412	0.402247	-0.0378035	0.395472	0.146426	0.291107	0.045484	0.0506148	-0.0482912	-0.00751944	-0.0953169	-0.571522	-0.188835	0.00677496	-0.44005	-0.00677496	-0.255821	-0.11114	-0.356763	-0.351632	-0.450538	-0.409766	-0.497564
ENSG00000081052.11	ENSG00000081052	COL4A4	1.0237	0.697772	5.525	0.1392	0	0	0.0530872	0.244471	0.269626	0.189953	0.39547	-0.0494815	0.41294	0.0610581	-0.0864575	0.263962	0.315492	0.156234	-0.359853	-0.168469	-0.143314	-0.222987	-0.0174703	-0.462421	0.0174703	-0.351882	-0.499397	-0.148978	-0.0974479	-0.256706
ENSG00000110931.18	ENSG00000110931	CAMKK2	25.7209	4.90975	41.29	11.25	0	0	-0.146636	0.2654	0.433252	-0.0650033	0.395413	0.183679	0.530135	-0.118397	-0.209065	0.175328	0.100167	-0.109597	-0.676771	-0.264735	-0.096883	-0.595138	-0.134722	-0.346456	0.096883	-0.648532	-0.7392	-0.354807	-0.429968	-0.639732
ENSG00000075142.13	ENSG00000075142	SRI	44.9685	24.4923	393.3	19.1	0	0	0.272844	0.24647	0.283029	0.313706	0.395362	-0.117518	0.310432	0.14574	-0.0730668	0.28684	0.419354	0.31553	-0.14651	-0.172884	-0.136324	-0.105648	-0.0239912	-0.536872	-0.108922	-0.273614	-0.49242	-0.132513	0.0239912	-0.103824
ENSG00000135926.14	ENSG00000135926	TMbkM1	136.672	30.9594	282.2	41.97	0	0	-0.0764239	0.217142	0.0709436	0.00605736	0.395252	0.0106548	0.331842	0.326495	0.24488	0.0969456	0.00219865	-0.0358267	-0.471675	-0.17811	-0.324308	-0.389194	0.06341	-0.384597	-0.06341	-0.0687567	-0.150371	-0.298306	-0.393053	-0.431078
ENSG00000008283.15	ENSG00000008283	CYB561	11.2271	5.21628	41.35	3.816	0	0	0.298892	0.30064	0.170217	0.271814	0.3952	-0.23243	0.35101	0.202044	-0.130955	0.375234	0.4956	0.346367	-0.196707	-0.19496	-0.325383	-0.223786	-0.100399	-0.72803	-0.14459	-0.293555	-0.626554	-0.120366	0.100399	-0.149233
ENSG00000243509.4	ENSG00000243509	TNFRSF6B	39.5361	29.098	203.9	5.71	0	0	-0.0987741	0.141507	0.346039	0.053979	0.395181	-0.0309668	0.212761	0.0106857	0.275342	0.018284	0.0382697	-0.00388575	-0.493955	-0.253674	-0.0491418	-0.341202	0.0491418	-0.426148	-0.18242	-0.384495	-0.119838	-0.376897	-0.356911	-0.399067
ENSG00000133612.18	ENSG00000133612	AGAP3	37.7542	11.8397	79.89	11.67	0	0	-0.25177	0.185455	0.55291	-0.234452	0.395113	0.0254149	0.386038	-0.223513	-0.190702	-0.034273	-0.0414058	-0.152967	-0.804679	-0.367455	0.157796	-0.787361	-0.157796	-0.527495	-0.166871	-0.776423	-0.743612	-0.587183	-0.594315	-0.705876
ENSG00000180884.9	ENSG00000180884	ZNF792	2.91191	1.15805	6.888	0.4889	0	0	0.00725031	0.112817	0.0313578	0.139105	0.395015	-0.0987251	0.213153	0.271372	-0.0635677	0.221303	0.223619	0.0756237	-0.387764	-0.282197	-0.363657	-0.255909	0.123643	-0.49374	-0.181862	-0.123643	-0.458582	-0.173712	-0.171395	-0.319391
ENSG00000004846.16	ENSG00000004846	ABCB5	0.391335	0.526241	5.272	0	2.94906	34.3164	0.0299072	0.226094	0.14281	0.0027694	0.394989	-0.231527	0.507577	0.180811	-0.0431902	0.348379	0.237976	0.160359	-0.47767	-0.281483	-0.364767	-0.504807	-0.112588	-0.739104	0.112588	-0.326766	-0.550767	-0.159198	-0.269601	-0.347218
ENSG00000070061.14	ENSG00000070061	IKBKAP	26.5305	7.21146	55.71	8.875	0	0	-0.143234	0.297319	0.518837	-0.16766	0.394854	0.0682681	0.344224	-0.141971	-0.18172	-0.0197479	0.038386	-0.132959	-0.66207	-0.221518	0.123982	-0.686497	-0.123982	-0.450569	-0.174612	-0.660808	-0.700557	-0.538585	-0.480451	-0.651796
ENSG00000134419.15	ENSG00000134419	RPS15A	176.551	43.0176	361.9	85.03	0	0	-0.31989	0.130451	0.247309	-0.152091	0.394815	0.0062858	0.249863	0.0845116	0.0531412	-0.0218995	-0.046073	-0.111266	-0.714706	-0.264364	-0.147506	-0.546906	0.144952	-0.388529	-0.144952	-0.310304	-0.341674	-0.416715	-0.440888	-0.506081
ENSG00000100312.10	ENSG00000100312	ACR	0.913732	0.630349	3.891	0.06634	0	0.80429	-0.0319914	0.223654	0.143576	0.00654735	0.394808	-0.0739409	0.268643	0.127376	0.147385	0.0949568	0.0684415	-0.0262506	-0.426799	-0.171154	-0.251232	-0.38826	0.126165	-0.468749	-0.126165	-0.267432	-0.247423	-0.299851	-0.326366	-0.421058
ENSG00000165322.17	ENSG00000165322	ARHGAP12	18.3191	4.55341	30.44	5.982	0	0	-0.00122471	0.243923	0.473222	0.0366793	0.394806	-0.0380531	0.423442	-0.0635547	-0.211834	0.128897	0.187787	0.021252	-0.474446	-0.229298	0.0497795	-0.436542	-0.0784155	-0.511275	-0.0497795	-0.536776	-0.685056	-0.344325	-0.285435	-0.45197
ENSG00000115268.9	ENSG00000115268	RPS15	659.668	187.971	1527	301.6	0	0	-0.330035	0.14601	0.486239	-0.22748	0.394775	0.0448991	0.332061	-0.123714	-0.0301791	-0.0573977	-0.0909723	-0.128907	-0.816274	-0.34023	0.0914645	-0.71372	-0.0914645	-0.44134	-0.154179	-0.609954	-0.516419	-0.543637	-0.577212	-0.615147
ENSG00000104518.10	ENSG00000104518	GSDMD	58.6686	21.079	215.7	21.79	0	0	-0.0552821	0.101261	0.451433	0.0268086	0.394691	-0.167639	0.269933	-0.0685474	-0.172911	0.0691033	0.15986	0.0108647	-0.506715	-0.350172	0.0567422	-0.424624	-0.0567422	-0.619071	-0.181499	-0.51998	-0.624344	-0.382329	-0.291573	-0.440568
ENSG00000158161.15	ENSG00000158161	EYA3	8.37546	2.10175	19.53	1.846	0	0	-0.0406015	0.258484	0.414129	0.0214875	0.394679	-0.0736399	0.359505	-0.0108823	-0.163923	0.106565	0.210752	-0.0146208	-0.45473	-0.155645	0.01945	-0.392641	-0.01945	-0.487769	-0.0546241	-0.425011	-0.578051	-0.307564	-0.203377	-0.42875
ENSG00000171159.4	ENSG00000171159	C9orf16	42.353	11.8216	82.68	14.49	0	0	-0.266846	0.0758338	0.430559	-0.0741389	0.394637	0.121366	0.363092	-0.0558637	0.00152526	-0.0597549	-0.0658912	-0.113462	-0.697405	-0.354725	0.0359218	-0.504697	-0.0359218	-0.309193	-0.0674665	-0.486422	-0.429033	-0.490313	-0.49645	-0.544021
ENSG00000119397.16	ENSG00000119397	CNTRL	7.03789	1.85024	12.41	1.389	0	0	-0.0801034	0.367354	0.341234	-0.0281664	0.394627	-0.0379109	0.321452	0.0828349	-0.0426214	0.132206	0.179693	0.0154556	-0.474731	-0.027273	-0.0533932	-0.422794	0.027273	-0.432538	-0.0731751	-0.311793	-0.437249	-0.262421	-0.214934	-0.379172
ENSG00000184445.11	ENSG00000184445	KNTC1	3.60435	1.27336	9.863	0.5343	0	0	0.178255	0.0591604	0.31235	0.392102	0.394616	-0.217777	0.243911	0.0349823	-0.0526605	0.180036	0.390776	0.23434	-0.216361	-0.335456	-0.082266	-0.00251392	0.00251392	-0.612393	-0.150705	-0.359634	-0.447276	-0.21458	-0.00384041	-0.160276
ENSG00000146282.17	ENSG00000146282	RARS2	27.2175	4.46851	45.35	11.39	0	0	-0.146443	0.232834	0.197656	0.159401	0.394577	0.0346844	0.224259	0.199378	0.20405	0.0355697	0.105003	-0.0273541	-0.54102	-0.161743	-0.196921	-0.235176	0.161743	-0.359893	-0.170318	-0.195199	-0.190527	-0.359007	-0.289574	-0.421931
ENSG00000213999.15	ENSG00000213999	MEF2B	11.6965	5.02094	36.35	3.537	0	0	-0.146477	0.0769735	0.599203	-0.133861	0.394434	-0.134419	0.317213	-0.303446	-0.210752	0.000294748	0.108702	-0.0312091	-0.74568	-0.52223	0.204769	-0.733064	-0.204769	-0.733622	-0.28199	-0.902649	-0.809955	-0.598908	-0.490501	-0.630412
ENSG00000219626.8	ENSG00000219626	FAM228B	9.35995	3.59211	23.28	1.662	0	0	-0.327403	0.278196	0.656137	-0.280539	0.394361	-0.0131505	0.346604	-0.297219	-0.204378	-0.0802374	-0.0486956	-0.200599	-0.98354	-0.377941	0.261776	-0.936676	-0.261776	-0.669288	-0.309533	-0.953356	-0.860515	-0.736375	-0.704833	-0.856736
ENSG00000179335.18	ENSG00000179335	CLK3	11.7638	2.50624	21.57	3.794	0	0	-0.163763	0.206467	0.509803	-0.172603	0.394327	-0.0647624	0.305334	-0.154938	-0.16552	-0.0297889	0.0310799	-0.0950556	-0.673566	-0.303336	0.115476	-0.682406	-0.115476	-0.574566	-0.204469	-0.664741	-0.675324	-0.539592	-0.478723	-0.604859
ENSG00000178150.9	ENSG00000178150	ZNF114	0.14034	0.11177	0.6162	0	6.70241	41.8231	-0.00896863	0.1898	0.326554	0.000864163	0.394313	-0.0949658	0.378747	0.0374177	-0.129406	0.221315	0.204807	0.0553814	-0.403281	-0.204513	-0.0677585	-0.393449	0.0155661	-0.489279	-0.0155661	-0.356895	-0.523719	-0.172997	-0.189505	-0.338931
ENSG00000128563.13	ENSG00000128563	PRKRIP1	35.0658	9.65323	77.84	14.15	0	0	-0.232925	0.216805	0.625421	-0.212835	0.394308	0.00206903	0.324316	-0.317529	-0.219207	-0.123818	-0.0270609	-0.18555	-0.858346	-0.408616	0.231113	-0.838256	-0.231113	-0.623352	-0.301104	-0.942949	-0.844628	-0.749238	-0.652482	-0.810971
ENSG00000105700.10	ENSG00000105700	KXD1	56.4768	12.7951	128.9	24.1	0	0	-0.295482	0.139774	0.366854	-0.126371	0.394302	0.121817	0.253885	0.00107634	0.135519	-0.107673	-0.103502	-0.109475	-0.689784	-0.254529	-0.0274481	-0.520673	0.0274481	-0.272485	-0.140417	-0.393226	-0.258783	-0.501976	-0.497804	-0.503778
ENSG00000205593.11	ENSG00000205593	DENND6B	7.72614	3.40759	20.06	2.104	0	0	-0.113969	0.306319	0.675397	-0.196861	0.394293	0.0760606	0.419135	-0.237776	-0.33938	0.066518	0.0661781	-0.0951197	-0.789366	-0.369078	0.256262	-0.872258	-0.281104	-0.599336	-0.256262	-0.913173	-1.01478	-0.608879	-0.609219	-0.770517
ENSG00000130958.11	ENSG00000130958	SLC35D2	22.6981	7.68978	65.38	9.403	0	0	0.16966	0.0866195	0.292639	0.309941	0.394227	-0.223897	0.254492	0.139964	-0.0942009	0.20056	0.376345	0.23931	-0.224567	-0.307607	-0.101588	-0.0842861	0.0178815	-0.618124	-0.139735	-0.254263	-0.488428	-0.193667	-0.0178815	-0.154917
ENSG00000124588.19	ENSG00000124588	NQO2	7.06953	2.01632	16.13	2.095	0	0	-0.205938	0.25595	0.345504	-0.120585	0.394224	0.0454389	0.316178	0.0188122	-0.0205157	-0.0284322	-0.00554446	-0.151916	-0.600161	-0.138274	-0.04872	-0.514809	0.04872	-0.348785	-0.0780455	-0.375411	-0.414739	-0.422656	-0.399768	-0.546139
ENSG00000127377.8	ENSG00000127377	CRYGN	0.735344	0.648613	4.994	0	0.268097	4.55764	-0.239853	0.263441	0.701254	-0.250889	0.39422	0.0375378	0.326309	-0.327772	-0.175716	-0.106284	-0.0300133	-0.18812	-0.941107	-0.437813	0.307034	-0.952143	-0.307034	-0.663716	-0.374945	-1.02903	-0.876971	-0.807538	-0.731268	-0.889374	Enteric glia cells
ENSG00000123124.13	ENSG00000123124	WWP1	30.1914	8.69099	65.47	12.49	0	0	-0.231426	0.314874	0.318647	-0.0900417	0.394149	0.094932	0.410462	0.084424	0.022832	0.0864262	0.0368202	-0.107087	-0.641888	-0.0955877	-0.0918147	-0.500504	-0.0163128	-0.31553	0.0163128	-0.326038	-0.38763	-0.324036	-0.373642	-0.51755
ENSG00000197961.11	ENSG00000197961	ZNF121	8.23332	2.82161	28.25	2.18	0	0	0.0300027	0.155825	0.401063	0.169543	0.394125	-0.203633	0.229857	-0.0930159	0.0649219	0.0393322	0.215206	0.101802	-0.371061	-0.245238	0.00693864	-0.23152	-0.00693864	-0.604697	-0.171207	-0.494079	-0.336141	-0.361731	-0.185857	-0.299261
ENSG00000140009.18	ENSG00000140009	ESR2	0.20133	0.16322	1.374	0.0137	0	24.933	0.246602	0.0208549	-0.0322715	0.351365	0.394006	-0.381888	0.157856	0.285387	0.196911	0.364573	0.423656	0.316804	-0.177054	-0.402801	-0.455927	-0.0722905	-0.0296501	-0.805543	-0.2658	-0.138268	-0.226745	-0.0590827	0.0296501	-0.106852
ENSG00000175354.18	ENSG00000175354	PTPN2	8.83069	3.02739	32.11	3.575	0	0	0.0582887	0.103513	0.100092	0.279538	0.393988	-0.335906	0.166036	0.300058	0.221219	0.228852	0.385259	0.251702	-0.335699	-0.290474	-0.293896	-0.114449	0.00872875	-0.729894	-0.227951	-0.0939298	-0.172769	-0.165135	-0.00872875	-0.142285
ENSG00000065911.11	ENSG00000065911	MTHFD2	18.7191	15.5999	154.3	3.083	0	0	0.149828	0.0644467	-0.126403	0.315756	0.393977	-0.245572	0.135263	0.465012	0.438325	0.174182	0.176109	0.198143	-0.315184	-0.400565	-0.591415	-0.149256	-0.0710348	-0.710583	-0.329749	0.0266865	-0.0266865	-0.29083	-0.288903	-0.266869
ENSG00000110975.8	ENSG00000110975	SYT10	1.70803	1.35702	9.351	0.04403	0	1.07239	-0.164829	0.467628	0.807808	-0.162532	0.393974	0.0713826	0.381448	-0.302707	-0.196416	-0.0756572	-0.0328031	-0.210551	-0.972637	-0.34018	0.34018	-0.97034	-0.413834	-0.736425	-0.426359	-1.11051	-1.00422	-0.883465	-0.840611	-1.01836	Enteric glia cells
ENSG00000125510.15	ENSG00000125510	OPRL1	1.04194	0.766934	9.865	0.07054	0	0.268097	-0.0889777	0.340927	0.361588	-0.0222333	0.393972	0.0123459	0.365545	0.084994	-0.111279	0.08004	0.170708	0.040651	-0.48295	-0.053045	-0.0323844	-0.416206	0.028427	-0.381627	-0.028427	-0.308978	-0.505251	-0.313932	-0.223265	-0.353321
ENSG00000163947.11	ENSG00000163947	ARHGEF3	14.7757	5.76143	40.92	2.717	0	0	-0.246254	0.312455	0.203254	-0.013603	0.39392	0.0281948	0.25551	0.191026	0.193769	0.0382493	0.0510787	-0.0922082	-0.640174	-0.081465	-0.190666	-0.407523	0.081465	-0.365725	-0.13841	-0.202894	-0.200151	-0.355671	-0.342841	-0.486128
ENSG00000143882.10	ENSG00000143882	ATP6V1C2	2.34894	1.46901	10.15	0.2511	0	0	0.104567	0.0180608	0.452407	0.18755	0.393862	-0.251033	0.221006	-0.173822	-0.112579	0.126769	0.28996	0.160912	-0.347839	-0.434346	0.0585441	-0.264857	-0.0585441	-0.70344	-0.2314	-0.626228	-0.564985	-0.325637	-0.162447	-0.291494
ENSG00000082684.14	ENSG00000082684	SEMA5B	0.957498	0.919842	5.26	0.0678	0	1.07239	-0.0406417	0.118639	0.564782	0.0766474	0.393857	0.0183486	0.403492	-0.252921	-0.358009	0.189481	0.272973	0.059013	-0.605424	-0.446142	0.161289	-0.488134	-0.170925	-0.546433	-0.161289	-0.817703	-0.922791	-0.375301	-0.291809	-0.505769
ENSG00000168268.10	ENSG00000168268	NT5DC2	22.5517	8.20711	99.81	9.413	0	0	-0.0441067	0.350356	0.425285	-0.124038	0.393849	0.111552	0.386155	-0.0139117	-0.165062	0.0882865	0.0302032	-0.018898	-0.469391	-0.0749281	0.0314361	-0.549323	-0.0314361	-0.313732	-0.03913	-0.439196	-0.590347	-0.336998	-0.395081	-0.444183
ENSG00000163395.16	ENSG00000163395	IGFN1	0.285187	0.493568	7.134	0	0.536193	36.4611	-0.0294981	0.0376632	0.388883	0.0910858	0.393817	0.0432958	0.416682	-0.139694	-0.144139	0.160113	0.260223	0.0960769	-0.44618	-0.379018	-0.0277981	-0.325596	-0.022865	-0.373386	0.022865	-0.556375	-0.56082	-0.256569	-0.156459	-0.320605
ENSG00000052802.12	ENSG00000052802	MSMO1	14.2336	9.10723	84.98	4.126	0	0	0.202879	0.282137	0.365994	0.347812	0.393754	0.0201984	0.27445	0.0986414	-0.0655359	0.16649	0.373848	0.252897	-0.190876	-0.111617	-0.0277606	-0.0459425	0.0199059	-0.373556	-0.119304	-0.295113	-0.45929	-0.227264	-0.0199059	-0.140857
ENSG00000066427.21	ENSG00000066427	ATXN3	3.76088	1.0469	7.273	1.427	0	0	-0.147738	0.282027	0.575133	-0.134095	0.393747	-0.0325322	0.383568	-0.221564	-0.179717	-0.0445605	0.00514018	-0.13214	-0.722871	-0.293106	0.181385	-0.709227	-0.181385	-0.607665	-0.191565	-0.796696	-0.75485	-0.619693	-0.569992	-0.707272
ENSG00000120913.23	ENSG00000120913	PDLIM2	14.8148	4.65814	36.62	3.896	0	0	-0.290454	0.140195	0.485881	-0.195084	0.393716	0.290491	0.456888	-0.1103	-0.207626	0.00793775	-0.0416919	-0.14757	-0.776335	-0.345686	0.0289935	-0.680965	-0.0921652	-0.19539	-0.0289935	-0.596182	-0.693507	-0.477943	-0.527573	-0.633451
ENSG00000120519.14	ENSG00000120519	SLC10A7	2.39674	0.693281	4.925	0.7052	0	0	0.116122	0.187991	0.36272	0.247866	0.393612	-0.0214819	0.348077	0.0606387	-0.112611	0.243917	0.357067	0.170832	-0.27749	-0.205621	-0.0308919	-0.145746	0.0308919	-0.415094	-0.0455355	-0.332973	-0.506223	-0.149695	-0.0365455	-0.222781
ENSG00000155189.11	ENSG00000155189	AGPAT5	5.09489	2.16098	16.9	1.534	0	0	0.249261	0.234395	0.0784971	0.401978	0.393588	-0.292087	0.205044	0.348658	0.19754	0.328351	0.463689	0.34705	-0.214428	-0.229294	-0.385192	-0.0617103	-0.0701005	-0.755775	-0.258644	-0.115031	-0.266149	-0.135338	0.0617103	-0.116639
ENSG00000127419.16	ENSG00000127419	TMEM175	33.7881	8.79425	62.91	15.76	0	0	-0.0884634	0.283556	0.588352	-0.119448	0.393581	0.0545516	0.412339	-0.188542	-0.231578	0.0793215	0.152986	-0.0397151	-0.676815	-0.304795	0.176013	-0.7078	-0.194771	-0.5338	-0.176013	-0.776894	-0.81993	-0.50903	-0.435366	-0.628067
ENSG00000204842.14	ENSG00000204842	ATXN2	24.989	6.4847	45.75	7.428	0	0	-0.274867	0.239283	0.557435	-0.201146	0.393579	0.223472	0.371471	-0.217221	-0.129132	-0.0784908	-0.0363182	-0.187391	-0.832302	-0.318153	0.163857	-0.758581	-0.163857	-0.333963	-0.185964	-0.774656	-0.686568	-0.635926	-0.593754	-0.744826
ENSG00000186166.8	ENSG00000186166	CCDC84	32.1343	12.7243	80.46	13.35	0	0	-0.245677	0.17061	0.669027	-0.175962	0.393577	-0.0490623	0.311768	-0.347827	-0.139376	-0.0928528	-0.0187184	-0.128434	-0.914705	-0.498417	0.27545	-0.844989	-0.27545	-0.71809	-0.35726	-1.01685	-0.808404	-0.76188	-0.687746	-0.797461
ENSG00000155265.10	ENSG00000155265	GOLGA7B	2.32402	1.38273	9.406	0.3358	0	0	-0.112381	0.552513	0.690858	-0.166745	0.39353	-0.0644455	0.296356	-0.203168	-0.0894714	-0.0863339	-0.00106277	-0.0780372	-0.803239	-0.138345	0.138345	-0.857603	-0.297328	-0.755304	-0.394502	-0.894026	-0.780329	-0.777192	-0.691921	-0.768895
ENSG00000033170.16	ENSG00000033170	FUT8	6.28842	1.78406	12.15	1.483	0	0	0.0303562	0.411039	0.199504	0.0936555	0.393516	-0.0407398	0.405521	0.225526	-0.0477893	0.274879	0.203224	0.105797	-0.380683	0.00551837	-0.211536	-0.317384	-0.0175228	-0.451779	-0.00551837	-0.185513	-0.458829	-0.13616	-0.207816	-0.305242
ENSG00000180739.13	ENSG00000180739	S1PR5	0.183493	0.256335	3.25	0	6.16622	45.5764	0.133261	0.0479969	0.166355	0.216405	0.393459	-0.179763	0.275977	0.115252	0.0188834	0.29337	0.363595	0.207451	-0.260197	-0.345462	-0.227104	-0.177054	0.029864	-0.573221	-0.117482	-0.278207	-0.374575	-0.100089	-0.029864	-0.186008
ENSG00000121361.3	ENSG00000121361	KCNJ8	26.909	11.5413	89.18	1.131	0	0	-0.23989	0.229801	0.283809	-0.0468237	0.393455	0.165864	0.319419	0.145922	0.109207	-0.0103939	-0.0281402	-0.171347	-0.633345	-0.163654	-0.109645	-0.440278	0.0740361	-0.227591	-0.0740361	-0.247533	-0.284248	-0.403849	-0.421595	-0.564802
ENSG00000187601.4	ENSG00000187601	MAGEH1	36.9371	10.4139	105.7	8.706	0	0	-0.129558	0.493375	0.453607	-0.15572	0.393325	0.139749	0.485531	-0.0086808	-0.124876	0.0895242	0.0627889	-0.114837	-0.622933	0.00784353	-0.0397677	-0.649095	-0.10005	-0.353626	-0.00784353	-0.502056	-0.618251	-0.403851	-0.430586	-0.608212
ENSG00000182872.15	ENSG00000182872	RBM10	55.9704	12.6798	103	21.22	0	0	-0.170408	0.200824	0.57673	-0.208147	0.393303	-0.00646535	0.315669	-0.212629	-0.154265	-0.0652696	-0.00603332	-0.119017	-0.747138	-0.375907	0.183428	-0.784877	-0.183428	-0.583196	-0.261061	-0.789359	-0.730996	-0.642	-0.582764	-0.695747
ENSG00000161921.14	ENSG00000161921	CXCL16	12.9954	6.49034	53.25	4.152	0	0	0.0768663	0.105184	0.173095	0.289184	0.393295	-0.107873	0.330162	0.298255	0.0842251	0.32303	0.427205	0.237716	-0.350338	-0.322021	-0.254109	-0.138021	-0.0339098	-0.535077	-0.0970433	-0.12895	-0.34298	-0.104175	0.0339098	-0.189489
ENSG00000141577.13	ENSG00000141577	CEP131	11.7122	4.04011	25.76	4.501	0	0	-0.172965	0.157965	0.617051	-0.111774	0.393291	0.0215679	0.412721	-0.281563	-0.255587	0.00668482	0.0525788	-0.123486	-0.790016	-0.459086	0.20433	-0.728825	-0.223759	-0.595483	-0.20433	-0.898614	-0.872637	-0.610366	-0.564472	-0.740537
ENSG00000120262.9	ENSG00000120262	CCDC170	0.266298	0.19585	1.478	0	0.536193	16.0858	-0.0175957	0.0807377	0.23257	0.270215	0.39321	-0.0165081	0.405393	0.16779	-0.092425	0.245345	0.360641	0.113375	-0.422989	-0.324656	-0.172823	-0.135178	-0.0121834	-0.421901	0.0121834	-0.237604	-0.497818	-0.160049	-0.0447518	-0.292018
ENSG00000125691.12	ENSG00000125691	RPL23	418.913	99.3164	846.7	177.4	0	0	-0.315617	0.170206	0.21409	-0.147877	0.393138	0.0199288	0.223409	0.134362	0.129952	-0.0255722	-0.044345	-0.113728	-0.708754	-0.222932	-0.179048	-0.541015	0.169729	-0.373209	-0.169729	-0.258776	-0.263186	-0.41871	-0.437483	-0.506865
ENSG00000074855.10	ENSG00000074855	ANO8	12.1721	4.71175	26.93	2.715	0	0	-0.0496628	0.25409	0.544729	-0.079469	0.393025	0.0422634	0.377708	-0.185508	-0.27448	0.0522321	0.0580364	-0.0681337	-0.594392	-0.290639	0.151703	-0.624198	-0.151703	-0.502465	-0.167021	-0.730236	-0.819209	-0.492497	-0.486692	-0.612863
ENSG00000076770.14	ENSG00000076770	MBNL3	0.917635	0.958583	7.082	0.06436	0	0.536193	0.366498	0.161704	0.111242	0.435429	0.39302	-0.284613	0.357777	0.281547	-0.0127121	0.474909	0.612196	0.418006	-0.245698	-0.450492	-0.500954	-0.176767	-0.219176	-0.896809	-0.254419	-0.330649	-0.624908	-0.137287	0.137287	-0.19419
ENSG00000115694.14	ENSG00000115694	STK25	52.5924	9.65002	83.89	21.46	0	0	-0.168975	0.201044	0.413997	-0.110463	0.392965	0.158007	0.36485	-0.0179207	-0.0999081	0.0175156	-0.0130167	-0.128963	-0.582972	-0.212953	0.0210317	-0.52446	-0.0210317	-0.25599	-0.0491474	-0.431918	-0.513905	-0.396481	-0.427014	-0.54296
ENSG00000092758.15	ENSG00000092758	COL9A3	27.5933	21.9277	207.7	3	0	0	-0.188653	0.335122	0.866046	-0.207685	0.392937	0.116089	0.425407	-0.439986	-0.261269	-0.0433163	-0.0704109	-0.178491	-1.0547	-0.530925	0.440639	-1.07373	-0.473109	-0.749958	-0.440639	-1.30603	-1.12732	-0.909363	-0.936457	-1.04454	Enteric glia cells
ENSG00000185818.7	ENSG00000185818	NAT8L	0.773834	0.555533	7.271	0.06853	0	0.80429	0.0400016	0.735373	0.420222	-0.0521398	0.392891	0.0556937	0.387617	0.0712259	-0.0712046	0.0596021	0.0790535	-0.0594589	-0.695371	0.315151	-0.315151	-0.787513	-0.342481	-0.679679	-0.347756	-0.664147	-0.806577	-0.675771	-0.656319	-0.794832	Colon enteroendocrine cells
ENSG00000134107.4	ENSG00000134107	BHLHE40	139.393	114.045	682.8	14.99	0	0	-0.186295	0.151107	0.36338	0.0194604	0.392873	0.0780784	0.2633	-0.0246185	0.287022	0.0026635	0.063613	-0.0649729	-0.579167	-0.241765	-0.0294927	-0.373412	0.0294927	-0.314795	-0.129573	-0.417491	-0.105851	-0.390209	-0.32926	-0.457846
ENSG00000205639.9	ENSG00000205639	MFSD2B	0.156455	0.0955582	0.4925	0	1.07239	32.9759	-0.117429	0.172185	0.429213	-0.124643	0.392832	-0.0612584	0.366706	-0.14107	-0.112829	0.21413	0.136294	0.0448233	-0.546642	-0.257029	0.036381	-0.553856	-0.036381	-0.490472	-0.0625072	-0.570284	-0.542042	-0.215083	-0.292919	-0.38439
ENSG00000118260.14	ENSG00000118260	CREB1	11.0373	2.45853	18.33	3.801	0	0	-0.0851679	0.347295	0.305734	0.0121257	0.39275	0.108769	0.340693	0.108939	0.0510076	0.0867974	0.129523	-0.043102	-0.477917	-0.0454548	-0.0870158	-0.380624	0.0454548	-0.283981	-0.0520568	-0.28381	-0.341742	-0.305952	-0.263227	-0.435851
ENSG00000100138.13	ENSG00000100138	SNU13	61.8512	11.3363	117.3	27.33	0	0	-0.192692	0.395787	0.295844	-0.174079	0.392598	0.138668	0.313892	0.117666	0.0783204	0.0597685	0.0348308	-0.0702072	-0.588479	0.00318894	-0.0999438	-0.569866	-0.00318894	-0.257119	-0.0818958	-0.278121	-0.317467	-0.336019	-0.360957	-0.465995
ENSG00000135312.6	ENSG00000135312	HTR1B	0.221692	0.241743	1.71	0	10.1877	38.6059	0.162706	0.142258	0.11671	0.0567768	0.392539	-0.12869	0.299948	0.0683891	-0.124317	0.209225	0.178238	0.135612	-0.229834	-0.250281	-0.275829	-0.335762	0.0925915	-0.521229	-0.0925915	-0.32415	-0.516856	-0.183314	-0.214301	-0.256928
ENSG00000204264.8	ENSG00000204264	PSMB8	74.187	27.2033	297.3	23.73	0	0	0.128006	0.0711717	0.0863163	0.341426	0.39249	-0.307982	0.215707	0.287779	0.0409244	0.268307	0.401324	0.28872	-0.273318	-0.330152	-0.315008	-0.0598981	-0.0088338	-0.709306	-0.185617	-0.113545	-0.3604	-0.133017	0.0088338	-0.112604
ENSG00000158773.14	ENSG00000158773	USF1	62.469	12.3358	118.1	26.3	0	0	-0.099833	0.199028	0.459331	-0.0481144	0.39249	-0.141737	0.354823	-0.0903444	-0.181507	0.0210627	0.0980563	-0.0448032	-0.559164	-0.260302	0.0668405	-0.507445	-0.0668405	-0.601068	-0.104508	-0.549675	-0.640837	-0.438268	-0.361274	-0.504134
ENSG00000171204.12	ENSG00000171204	TMEM126B	30.8248	6.12207	51.62	11.41	0	0	-0.182756	0.353787	0.471568	-0.0450348	0.392396	0.0828495	0.376386	-0.00175225	-0.058775	-0.0480761	-0.00672195	-0.146825	-0.654324	-0.117781	0.0791716	-0.516602	-0.0791716	-0.388718	-0.0951812	-0.47332	-0.530343	-0.519644	-0.47829	-0.618392
ENSG00000160917.14	ENSG00000160917	CPSF4	23.1031	6.34815	72.89	8.702	0	0	-0.176555	0.215737	0.36344	-0.115871	0.392354	-0.10313	0.24806	-0.0134941	0.0563892	-0.0805858	-0.0282739	-0.100732	-0.568909	-0.176617	-0.0289144	-0.508225	0.0289144	-0.495484	-0.144294	-0.405848	-0.335965	-0.47294	-0.420628	-0.493087
ENSG00000025039.14	ENSG00000025039	RRAGD	8.51621	3.66049	27.04	1.734	0	0	-0.237688	0.162587	0.192838	-0.149971	0.392333	-0.0351935	0.350284	0.104021	0.16622	-0.0198466	-0.0317157	-0.107655	-0.630021	-0.229746	-0.199495	-0.542305	0.0420495	-0.427527	-0.0420495	-0.288313	-0.226114	-0.41218	-0.424049	-0.499988
ENSG00000221887.5	ENSG00000221887	HMSD	0.220588	0.164051	1.298	0	2.41287	23.3244	-0.0325501	0.253485	0.545031	-0.025317	0.39229	-0.0840703	0.387039	-0.15034	-0.171675	0.119303	0.133215	0.0739997	-0.577582	-0.291546	0.152742	-0.570349	-0.152742	-0.629102	-0.157993	-0.695371	-0.716707	-0.425728	-0.411816	-0.471032
ENSG00000155016.17	ENSG00000155016	CYP2U1	10.1974	3.23985	20.36	1.716	0	0	-0.182958	0.367775	0.480276	-0.178616	0.392187	0.167746	0.416845	-0.0609652	-0.154871	-0.01382	-0.0311418	-0.146066	-0.663234	-0.112501	0.0634308	-0.658892	-0.0880888	-0.31253	-0.0634308	-0.541241	-0.635147	-0.494096	-0.511418	-0.626342
ENSG00000140859.15	ENSG00000140859	KIFC3	13.2494	5.85756	44.07	1.349	0	0	-0.281682	0.0511161	0.521021	-0.0639044	0.392113	0.298344	0.292998	-0.21323	-0.0380271	-0.089873	0.00343262	-0.142341	-0.802703	-0.469905	0.128908	-0.584925	-0.128908	-0.222677	-0.228023	-0.734251	-0.559048	-0.610894	-0.517588	-0.663361
ENSG00000187122.16	ENSG00000187122	SLIT1	1.01992	0.58304	3.238	0.0879	0	0.268097	-0.12748	0.713362	0.629388	-0.170462	0.392111	0.0466481	0.401644	-0.108734	-0.107871	-0.0222481	0.0612201	-0.0701735	-0.840842	0.0839735	-0.0839735	-0.883824	-0.321251	-0.666714	-0.311717	-0.822096	-0.821233	-0.73561	-0.652142	-0.783535
ENSG00000120963.11	ENSG00000120963	ZNF706	23.9225	4.78376	50.18	10.1	0	0	-0.207846	0.294947	0.473799	-0.0209856	0.392088	0.114548	0.313241	-0.0436256	0.0330507	-0.00373355	0.0811484	-0.0927343	-0.681644	-0.178852	0.0817102	-0.494784	-0.0817102	-0.359251	-0.160558	-0.517424	-0.440748	-0.477532	-0.39265	-0.566533
ENSG00000251369.8	ENSG00000251369	ZNF550	5.63106	1.69811	12.38	1.932	0	0	-0.101325	0.276605	0.334576	-0.0476805	0.392008	-0.0148452	0.281269	0.00230353	-0.145118	0.0694237	0.115657	-0.0331687	-0.493333	-0.115404	-0.0574321	-0.439689	0.0574321	-0.406853	-0.110739	-0.389705	-0.537126	-0.322584	-0.276351	-0.425177
ENSG00000075945.12	ENSG00000075945	KIFAP3	16.7477	3.80354	29.34	6.01	0	0	-0.0970036	0.49936	0.488978	-0.070096	0.392003	0.151135	0.443334	-0.0414263	-0.198309	0.0342177	0.092164	-0.0847112	-0.596364	0.0103823	-0.0103823	-0.569456	-0.107358	-0.348226	-0.0560264	-0.540787	-0.697669	-0.465143	-0.407196	-0.584072
ENSG00000178927.17	ENSG00000178927	C17orf62	34.3171	13.3868	107.1	15.19	0	0	-0.0146747	0.045675	0.0360134	0.282774	0.391984	-0.165795	0.172372	0.417406	0.260406	0.172576	0.225505	0.168338	-0.432081	-0.371731	-0.381393	-0.134632	-0.0254225	-0.583201	-0.245034	0.0254225	-0.157	-0.24483	-0.191901	-0.249068
ENSG00000165091.15	ENSG00000165091	TMC1	0.0489781	0.0488939	0.319	0	13.6729	88.2038	-0.00764622	0.259115	0.266393	-0.0177108	0.391897	-0.215442	0.266671	0.0480659	0.0533802	0.139458	0.118052	0.05453	-0.399543	-0.132782	-0.125504	-0.409608	0.125226	-0.607339	-0.125226	-0.343831	-0.338517	-0.252439	-0.273845	-0.337367
ENSG00000108556.7	ENSG00000108556	CHRNE	1.58442	1.32859	10.93	0.05627	0	0.268097	-0.0458829	0.104177	0.305708	0.0760442	0.391874	-0.0973663	0.205958	-0.00456367	0.226368	0.034598	0.11355	0.0183704	-0.437757	-0.287697	-0.0861663	-0.31583	0.0861663	-0.48924	-0.185916	-0.396438	-0.165506	-0.357276	-0.278324	-0.373504
ENSG00000173406.15	ENSG00000173406	DAB1	1.12148	0.884205	8.506	0.05084	0	0.268097	-0.21182	0.348835	0.789529	-0.23548	0.391813	0.0347014	0.425194	-0.332391	-0.230831	-0.0371607	-0.0243484	-0.168606	-1.00135	-0.440694	0.364335	-1.02501	-0.397716	-0.754828	-0.364335	-1.12192	-1.02036	-0.82669	-0.813877	-0.958135	Enteric glia cells
ENSG00000155744.9	ENSG00000155744	FAM126B	6.93971	1.89743	14.72	1.522	0	0	-0.0187384	0.276525	0.481357	0.0843847	0.391809	0.0250384	0.376162	-0.126312	-0.124858	0.0324124	0.164425	0.027635	-0.500096	-0.204832	0.0895485	-0.396972	-0.0895485	-0.456319	-0.105195	-0.60767	-0.606215	-0.448945	-0.316932	-0.453722
ENSG00000162073.13	ENSG00000162073	PAQR4	2.68246	1.40325	10.43	0.2767	0	0	0.18941	0.0942534	0.238129	0.343329	0.391786	-0.131468	0.299071	0.189557	-0.0746525	0.313479	0.317148	0.192953	-0.202375	-0.297532	-0.153657	-0.0484569	0.0484569	-0.523253	-0.0927143	-0.202229	-0.466438	-0.0783066	-0.0746376	-0.198832
ENSG00000197465.13	ENSG00000197465	GYPE	0.485029	0.316021	2.062	0	0.536193	5.36193	-0.0329859	0.31203	0.244295	0.126528	0.39178	-0.0378767	0.426239	0.142852	-0.013628	0.193245	0.221921	0.0872793	-0.459225	-0.114209	-0.181944	-0.29971	-0.0344588	-0.464115	0.0344588	-0.283386	-0.439867	-0.232994	-0.204318	-0.338959
ENSG00000178996.13	ENSG00000178996	SNX18	14.5332	4.79607	32.24	3.362	0	0	-0.132714	0.301165	0.112416	0.0158701	0.39177	0.169753	0.375383	0.28434	0.16402	0.0654083	-0.000816228	-0.0395536	-0.524485	-0.0906055	-0.279354	-0.3759	0.0163872	-0.222018	-0.0163872	-0.10743	-0.22775	-0.326362	-0.392586	-0.431324
ENSG00000100979.14	ENSG00000100979	PLTP	91.5348	75.0875	637	17.34	0	0	-0.115673	0.171773	-0.0924349	0.257064	0.391705	0.0406443	0.299783	0.634788	0.401133	0.215287	0.138833	0.0470588	-0.750461	-0.463015	-0.727223	-0.377724	-0.243083	-0.594144	-0.335005	0.233655	-0.233655	-0.419501	-0.495954	-0.587729	Macrophages
ENSG00000109065.11	ENSG00000109065	NAT9	29.874	8.20487	73.62	14.61	0	0	-0.133309	0.109233	0.534088	-0.0831919	0.39167	-0.0591391	0.262895	-0.196753	-0.117137	-0.0877897	0.0310308	-0.0762374	-0.667397	-0.424855	0.142418	-0.61728	-0.142418	-0.593227	-0.271193	-0.730841	-0.651225	-0.621878	-0.503057	-0.610325
ENSG00000223611.5	ENSG00000223611	SUPT20HL2	0.339116	0.365117	2.008	0	5.63003	25.7373	-0.1968	0.154941	0.445153	-0.127504	0.391646	0.113241	0.305114	-0.10224	-0.0645137	-0.00215808	-0.0314119	-0.143647	-0.641952	-0.290212	0.0535072	-0.572657	-0.0535072	-0.331912	-0.140038	-0.547393	-0.509667	-0.447311	-0.476565	-0.5888
ENSG00000106789.12	ENSG00000106789	CORO2A	2.48456	3.70982	26.31	0.3105	0	0	0.509842	0.362189	0.0646828	0.402687	0.391633	-0.31642	0.207997	0.324906	0.0598466	0.329943	0.512806	0.423234	-0.0029641	-0.150617	-0.448123	-0.110119	-0.121173	-0.829226	-0.304809	-0.1879	-0.452959	-0.182863	0.0029641	-0.0895723
ENSG00000139899.10	ENSG00000139899	CBLN3	7.08918	4.00759	30.41	0.8751	0	0	-0.181659	0.243228	0.614953	-0.0675511	0.391587	0.152246	0.488601	-0.204378	-0.196995	0.0645639	0.0433973	-0.115194	-0.796612	-0.371725	0.126353	-0.682504	-0.223366	-0.462707	-0.126353	-0.819332	-0.811949	-0.550389	-0.571556	-0.730147
ENSG00000102683.7	ENSG00000102683	SGCG	2.23186	2.06931	11.53	0.03067	0	0.268097	-0.191662	0.301988	0.585601	-0.163605	0.391578	0.17124	0.622281	-0.225331	-0.271434	0.0676727	0.0689997	-0.133981	-0.813942	-0.320292	-0.0366791	-0.785886	-0.230702	-0.45104	0.0366791	-0.847612	-0.893715	-0.554608	-0.553281	-0.756262
ENSG00000119979.16	ENSG00000119979	FAM45A	5.93493	1.35995	11.5	2.557	0	0	-0.121504	0.250741	0.33781	-0.0375568	0.391544	-0.0508926	0.349523	0.06198	-0.106228	0.105599	0.0725534	-0.0501414	-0.513048	-0.140803	-0.0537336	-0.429101	0.0420207	-0.442436	-0.0420207	-0.329564	-0.497772	-0.285945	-0.31899	-0.441685
ENSG00000056487.15	ENSG00000056487	PHF21B	0.342956	0.275809	2.796	0	0.268097	8.0429	-0.185088	0.313994	0.642204	-0.189461	0.391538	-0.0170576	0.383142	-0.272924	-0.0441902	-0.0681245	0.023448	-0.0717787	-0.827292	-0.32821	0.250666	-0.831665	-0.250666	-0.659261	-0.259062	-0.915127	-0.686394	-0.710328	-0.618756	-0.713982
ENSG00000132321.16	ENSG00000132321	IQCA1	0.460055	0.321787	2.472	0.01043	0	2.94906	-0.0939902	0.328572	0.409572	-0.0727908	0.391494	-0.0215406	0.444933	-0.0601335	0.00628313	0.0542533	0.151737	-0.00187175	-0.538923	-0.11636	-0.0353601	-0.517723	-0.0534387	-0.466473	0.0353601	-0.505066	-0.438649	-0.390679	-0.293195	-0.446804
ENSG00000144036.15	ENSG00000144036	EXOC6B	9.85569	2.44812	16.3	2.933	0	0	-0.268124	0.304167	0.345541	-0.151189	0.391447	0.226706	0.382612	0.0313827	-0.027526	0.078143	0.00655473	-0.17475	-0.659571	-0.08728	-0.0459058	-0.542635	0.00883445	-0.164741	-0.00883445	-0.360064	-0.418973	-0.313304	-0.384892	-0.566197
ENSG00000175785.12	ENSG00000175785	PRIMA1	100.667	58.1099	472.5	5.317	0	0	-0.171635	0.414373	0.826512	-0.220692	0.391408	0.132783	0.400642	-0.337566	-0.194117	-0.0780684	-0.0857172	-0.236241	-0.998147	-0.412139	0.412139	-1.0472	-0.435103	-0.693728	-0.425869	-1.16408	-1.02063	-0.90458	-0.912229	-1.06275	Enteric glia cells
ENSG00000198964.13	ENSG00000198964	SGMS1	11.7682	3.03885	21.5	3.422	0	0	-0.208971	0.41687	0.354649	-0.098339	0.391404	0.163993	0.388384	0.0931787	0.0597348	0.0362852	0.000416944	-0.109137	-0.62584	0.0254651	-0.0622208	-0.515208	-0.0254651	-0.252877	-0.0284857	-0.323691	-0.357135	-0.380584	-0.416453	-0.526007
ENSG00000145428.14	ENSG00000145428	RNF175	0.716007	0.340393	2.765	0.05959	0	0.80429	0.00143077	0.649526	0.272473	0.00902846	0.391325	-0.0306906	0.34881	0.273327	0.210049	0.00558845	0.145117	0.033823	-0.648096	0.258201	-0.377053	-0.640498	-0.258201	-0.680217	-0.300716	-0.376199	-0.439477	-0.643938	-0.504409	-0.615703	Colon enteroendocrine cells
ENSG00000132535.18	ENSG00000132535	DLG4	24.3056	7.8601	59.59	3.139	0	0	-0.249007	0.300358	0.462055	-0.122453	0.391298	0.0466399	0.370975	-0.0319844	-0.0676252	-0.0445832	-0.0106365	-0.138089	-0.711062	-0.161697	0.0707578	-0.584508	-0.0707578	-0.415415	-0.0910806	-0.49404	-0.52968	-0.506638	-0.472692	-0.600144
ENSG00000160801.13	ENSG00000160801	PTH1R	11.0055	6.29038	60.25	1.671	0	0	-0.16551	0.0436906	0.239362	-0.0778932	0.391213	-0.0738421	0.262579	0.0503663	0.0986232	-0.0184375	0.0133264	-0.0491494	-0.556722	-0.347522	-0.151851	-0.469106	0.128634	-0.465055	-0.128634	-0.340846	-0.292589	-0.40965	-0.377886	-0.440362
ENSG00000166707.10	ENSG00000166707	ZCCHC18	2.22951	0.902745	7.27	0.6234	0	0	-0.214643	0.247442	0.568019	-0.136938	0.391184	0.105089	0.348322	-0.267239	-0.147287	-0.0870116	0.0188227	-0.121654	-0.782662	-0.320577	0.176835	-0.704957	-0.176835	-0.46293	-0.219698	-0.835259	-0.715306	-0.655031	-0.549197	-0.689673
ENSG00000183718.5	ENSG00000183718	TRIM52	23.6373	8.6164	54.81	5.348	0	0	-0.142827	0.160235	0.655065	-0.113794	0.391167	-0.0429399	0.346943	-0.335683	-0.282971	-0.0485899	0.0435984	-0.0893275	-0.797892	-0.49483	0.263898	-0.768858	-0.263898	-0.698005	-0.308122	-0.990747	-0.938036	-0.703655	-0.611466	-0.744392
ENSG00000171451.13	ENSG00000171451	DSEL	4.57792	1.76171	14.53	0.7279	0	0	-0.17039	0.354455	0.591855	-0.126592	0.391159	0.161164	0.502115	-0.147517	-0.0456072	0.108759	0.0275929	-0.147272	-0.762245	-0.2374	0.0897395	-0.718447	-0.200696	-0.430691	-0.0897395	-0.739372	-0.637462	-0.483096	-0.564262	-0.739127
ENSG00000102271.13	ENSG00000102271	KLHL4	0.67612	0.42553	2.53	0.06589	0	1.87668	-0.11408	0.26622	0.345839	0.0254329	0.391126	0.324022	0.518935	0.0150325	-0.0994724	0.246205	0.151884	-7.90817e-05	-0.633015	-0.252715	-0.173096	-0.493502	-0.127809	-0.194914	0.127809	-0.503903	-0.618408	-0.27273	-0.367051	-0.519014
ENSG00000187607.15	ENSG00000187607	ZNF286A	3.42009	1.00331	7.702	0.9261	0	0	-0.207482	0.334363	0.461387	-0.10074	0.391123	-0.0324801	0.333941	-0.0629676	-0.0593483	-0.00339735	0.00616341	-0.127501	-0.668869	-0.127024	0.0702645	-0.562128	-0.0702645	-0.493868	-0.127447	-0.524355	-0.520736	-0.464785	-0.455224	-0.588889
ENSG00000149571.11	ENSG00000149571	KIRREL3	4.52921	4.53162	22.69	0.3409	0	0	-0.154699	0.264791	0.835016	-0.162278	0.391007	0.204193	0.412606	-0.433328	-0.285002	-0.0922643	-0.0753551	-0.213242	-0.989715	-0.570224	0.42241	-0.997294	-0.444009	-0.630823	-0.42241	-1.26834	-1.12002	-0.92728	-0.910371	-1.04826	Enteric glia cells
ENSG00000198821.10	ENSG00000198821	CD247	1.04717	1.19232	9.818	0.153	0	0	0.220983	0.0918435	0.21092	0.304099	0.390984	-0.284839	0.248812	0.06541	-0.0592397	0.340311	0.7059	0.431732	-0.484917	-0.614057	-0.49498	-0.401801	-0.314916	-0.990739	-0.457088	-0.64049	-0.76514	-0.36559	0.274168	-0.274168	T-cells
ENSG00000101846.6	ENSG00000101846	STS	5.77582	1.93779	12.8	1.898	0	0	-0.00795361	0.364262	0.346482	0.0751565	0.390942	0.0945806	0.468692	0.165778	0.0519188	0.251377	0.170414	0.0164892	-0.476646	-0.10443	-0.12221	-0.393536	-0.0777501	-0.374111	0.0777501	-0.302914	-0.416773	-0.217315	-0.298278	-0.452203
ENSG00000158683.7	ENSG00000158683	PKD1L1	0.354631	0.22293	2.596	0.07396	0	0.80429	-0.0333278	0.102071	0.496004	0.000998499	0.390941	-0.0918476	0.317063	-0.219126	-0.218419	0.107807	0.171003	-0.0480358	-0.529332	-0.393933	0.105063	-0.495006	-0.105063	-0.587852	-0.178942	-0.71513	-0.714424	-0.388197	-0.325001	-0.54404
ENSG00000112782.15	ENSG00000112782	CLIC5	3.37565	4.19227	38.19	0.3935	0	0	0.397506	0.0726133	0.216971	0.223621	0.390905	-0.247307	0.189417	0.0125727	-0.231793	0.273154	0.444601	0.275161	-0.0470951	-0.371988	-0.22763	-0.22098	-0.0536968	-0.691908	-0.255184	-0.432029	-0.676394	-0.171448	0.0470951	-0.16944
ENSG00000109610.5	ENSG00000109610	SOD3	207.977	110.671	789.7	41.27	0	0	-0.200235	0.0557928	0.305967	0.0698011	0.390903	0.24082	0.393781	-0.0106829	0.126541	-0.00202119	0.0135895	-0.0633238	-0.594016	-0.337988	-0.0878139	-0.323979	-0.00287706	-0.152961	0.00287706	-0.404463	-0.26724	-0.395802	-0.380191	-0.457104
ENSG00000103034.14	ENSG00000103034	NDRG4	8.63169	4.99565	33.98	0.5481	0	0	0.0228128	0.926181	0.49416	-0.112979	0.390884	0.0626253	0.501877	0.0115224	-0.0937334	0.0645625	0.129022	-0.0126115	-0.903368	0.424305	-0.432022	-1.03916	-0.535297	-0.863556	-0.424305	-0.914659	-1.01991	-0.861619	-0.797159	-0.938793	Colon enteroendocrine cells
ENSG00000204356.13	ENSG00000204356	NELFE	59.688	10.9274	103.2	24.84	0	0	-0.281808	0.213312	0.3704	-0.204076	0.390768	0.0946722	0.285209	-0.00906113	0.00405065	-0.0833864	-0.0992079	-0.143282	-0.672576	-0.177456	-0.0203683	-0.594844	0.0203683	-0.296096	-0.105558	-0.399829	-0.386717	-0.474154	-0.489976	-0.53405
ENSG00000255529.7	ENSG00000255529	POLR2M	14.7765	3.80794	27.88	5.578	0	0	-0.209152	0.374467	0.272822	-0.00950284	0.390754	0.146657	0.35953	0.166784	0.156018	-0.00217155	0.0198944	-0.0432381	-0.599906	-0.0162874	-0.117932	-0.400257	0.0162874	-0.244097	-0.0312244	-0.22397	-0.234736	-0.392926	-0.37086	-0.433992
ENSG00000113578.17	ENSG00000113578	FGF1	3.25239	2.24957	15.46	0.07009	0	0.80429	-0.175343	0.628434	0.753883	-0.13351	0.390713	0.231962	0.46897	-0.263353	-0.172398	-0.0675628	0.0352023	-0.162713	-0.929226	-0.125448	0.125448	-0.887393	-0.36317	-0.521921	-0.284913	-1.01724	-0.926281	-0.821446	-0.71868	-0.916596
ENSG00000231500.6	ENSG00000231500	RPS18	2729.72	722.176	6462	1279	0	0	-0.218124	0.117133	0.294004	-0.0684456	0.390616	-0.0456295	0.243046	0.0624578	0.0603869	0.0447635	0.0579754	-0.0166603	-0.60874	-0.273483	-0.0966121	-0.459061	0.0966121	-0.436245	-0.147569	-0.328158	-0.330229	-0.345852	-0.33264	-0.407276
ENSG00000140941.12	ENSG00000140941	MAP1LC3B	49.7205	14.63	155.3	14.01	0	0	-0.164719	0.428178	0.194467	0.018449	0.390609	0.0650587	0.300547	0.238732	0.316855	-0.0119024	0.0264995	-0.0930598	-0.592898	0.0375695	-0.233712	-0.40973	-0.0375695	-0.36312	-0.127632	-0.189446	-0.111323	-0.440081	-0.401679	-0.521238
ENSG00000084731.14	ENSG00000084731	KIF3C	10.2005	4.0017	27.78	0.8038	0	0	-0.153426	0.613584	0.462376	-0.119754	0.390585	0.181268	0.407238	0.0524974	-0.0910511	-0.0161852	0.029257	-0.0969861	-0.76701	0.151208	-0.151208	-0.733339	-0.222999	-0.432317	-0.206346	-0.561087	-0.704636	-0.62977	-0.584327	-0.710571
ENSG00000185236.11	ENSG00000185236	RAB11B	153.22	25.3801	247.8	66.42	0	0	-0.184958	0.295183	0.363796	-0.154054	0.390567	0.228264	0.389865	0.0636541	-0.0118908	0.0216859	-0.00881032	-0.0675955	-0.575525	-0.0953841	-0.0267708	-0.544621	0.000702352	-0.162303	-0.000702352	-0.326913	-0.402458	-0.368881	-0.399377	-0.458162
ENSG00000184489.11	ENSG00000184489	PTP4A3	76.7938	41.0787	329.4	5.859	0	0	-0.22868	0.0648754	0.293391	0.0352666	0.390552	0.174173	0.255252	0.0544064	0.226275	-0.0803599	0.00459782	-0.0726482	-0.619231	-0.325676	-0.0971609	-0.355285	0.0971609	-0.216379	-0.1353	-0.336145	-0.164277	-0.470911	-0.385954	-0.4632
ENSG00000124151.18	ENSG00000124151	NCOA3	17.0433	3.94743	34.49	3.334	0	0	-0.0390458	0.267634	0.165041	0.0255159	0.390542	0.137128	0.299666	0.189892	0.111361	0.103999	0.147949	-0.0326923	-0.429587	-0.122908	-0.225501	-0.365026	0.0908752	-0.253413	-0.0908752	-0.200649	-0.27918	-0.286543	-0.242593	-0.423234
ENSG00000142541.16	ENSG00000142541	RPL13A	2899.84	707.334	6696	1214	0	0	-0.292645	0.100758	0.241756	-0.136442	0.390525	-0.0240253	0.257882	0.107376	0.0880544	-0.0125689	-0.032882	-0.0649384	-0.68317	-0.289766	-0.148769	-0.526967	0.132643	-0.41455	-0.132643	-0.283149	-0.302471	-0.403094	-0.423407	-0.455463
ENSG00000129472.13	ENSG00000129472	RAB2B	20.7459	4.42971	46.74	6.621	0	0	-0.230359	0.38509	0.501255	-0.0790051	0.390516	0.078288	0.338814	-0.111893	-0.0146279	-0.106936	0.0312774	-0.13347	-0.731614	-0.116165	0.110739	-0.58026	-0.110739	-0.422967	-0.162441	-0.613149	-0.515883	-0.608191	-0.469978	-0.634726
ENSG00000100300.17	ENSG00000100300	TSPO	97.1311	39.9819	286.6	36.09	0	0	0.198671	0.0765308	0.121542	0.302068	0.390478	-0.157934	0.331814	0.271312	-0.0779122	0.354811	0.335009	0.267458	-0.191806	-0.313947	-0.268936	-0.0884101	0.0356669	-0.548411	-0.058664	-0.119166	-0.46839	-0.0356669	-0.0554691	-0.12302
ENSG00000184156.16	ENSG00000184156	KCNQ3	0.847326	0.533756	3.611	0.07233	0	0.80429	-0.000606422	0.847646	0.461	-0.0335476	0.390474	0.170705	0.422931	0.0611909	0.0367493	-0.0104291	0.0820831	-0.0554277	-0.848253	0.386646	-0.386646	-0.881194	-0.457172	-0.676941	-0.424715	-0.786455	-0.810897	-0.858075	-0.765563	-0.903074	Colon enteroendocrine cells
ENSG00000154328.15	ENSG00000154328	NEIL2	14.7855	4.65525	41.19	3.82	0	0	-0.21164	0.186383	0.251166	-0.0398212	0.390411	0.123248	0.216429	0.161217	0.137321	-0.0662602	-0.0618702	-0.1414	-0.602052	-0.204029	-0.139245	-0.430232	0.139245	-0.267163	-0.173982	-0.229194	-0.25309	-0.456671	-0.452281	-0.531811
ENSG00000042317.16	ENSG00000042317	SPATA7	6.44072	1.91993	13.2	2.147	0	0	-0.250009	0.285371	0.554385	-0.126368	0.390353	0.0699892	0.403749	-0.134202	-0.174862	-0.0396927	0.0173179	-0.161755	-0.804394	-0.269014	0.150635	-0.680753	-0.164032	-0.484395	-0.150635	-0.688586	-0.729247	-0.594077	-0.537067	-0.716139
ENSG00000101158.13	ENSG00000101158	NELFCD	61.255	12.1354	102.2	21.85	0	0	-0.176078	0.293777	0.342341	-0.130003	0.3903	-0.0649657	0.268805	0.0315873	-0.0308587	-0.0268125	0.00323598	-0.137954	-0.566378	-0.0965228	-0.0479587	-0.520303	0.0479587	-0.455265	-0.121495	-0.358712	-0.421158	-0.417112	-0.387064	-0.528254
ENSG00000249931.4	ENSG00000249931	GOLGA8K	0.312367	0.210548	1.347	0	0.536193	8.31099	-0.0493122	0.203315	0.28912	0.0308382	0.39012	0.0041783	0.355139	0.085718	-0.0249927	0.165452	0.16436	-0.0274997	-0.439432	-0.186805	-0.100999	-0.359282	0.0349804	-0.385941	-0.0349804	-0.304402	-0.415113	-0.224667	-0.22576	-0.417619
ENSG00000184863.10	ENSG00000184863	RBM33	23.0302	6.58637	52.51	3.051	0	0	-0.127851	0.200636	0.424573	-0.0639625	0.390116	0.0517789	0.319478	-0.119739	-0.0367521	-0.00565577	0.014225	-0.0850908	-0.552424	-0.223937	0.0344564	-0.488535	-0.0344564	-0.372794	-0.105095	-0.544312	-0.461325	-0.430229	-0.410348	-0.509664
ENSG00000198818.9	ENSG00000198818	SFT2D1	21.1184	4.79153	46.33	8.169	0	0	0.115562	0.202266	0.373812	0.207201	0.390073	-0.176387	0.30137	0.0572995	-0.0907379	0.149265	0.324385	0.167851	-0.274511	-0.187808	-0.016261	-0.182872	0.016261	-0.56646	-0.0887031	-0.332774	-0.480811	-0.240808	-0.065688	-0.222222
ENSG00000146457.14	ENSG00000146457	WTAP	39.4726	12.162	147	13.31	0	0	-0.0894427	0.248471	0.126632	0.119587	0.390061	-0.148696	0.173126	0.283057	0.453246	0.0225981	0.0484715	0.011381	-0.542689	-0.204776	-0.326614	-0.333659	-0.0631855	-0.601942	-0.28012	-0.170189	0.0631855	-0.430648	-0.404775	-0.441865
ENSG00000091137.11	ENSG00000091137	SLC26A4	0.45687	0.229004	1.881	0.09233	0	0.268097	-0.0799028	0.218382	0.497256	-0.0183707	0.390054	-0.079686	0.404713	-0.105684	-0.0555578	0.0697722	0.19876	0.0325641	-0.577159	-0.278874	0.0925436	-0.515627	-0.107203	-0.576942	-0.0925436	-0.602941	-0.552814	-0.427484	-0.298496	-0.464692
ENSG00000115325.13	ENSG00000115325	DOK1	12.2769	3.79341	38.68	4.257	0	0	-0.08786	0.186487	0.311456	-0.0257988	0.389993	-0.0260202	0.358462	0.13223	-0.155458	0.142946	0.0580433	0.00852246	-0.477853	-0.203506	-0.0785371	-0.415792	0.0315315	-0.416014	-0.0315315	-0.257763	-0.545451	-0.247048	-0.33195	-0.381471
ENSG00000138639.17	ENSG00000138639	ARHGAP24	5.69254	1.69217	12.4	1.446	0	0	-0.206543	0.234169	0.323851	0.0240162	0.389978	0.242516	0.343088	0.0881849	0.116178	0.0147434	0.104611	-0.0697558	-0.596521	-0.155809	-0.0661275	-0.365962	0.0468901	-0.147462	-0.0468901	-0.301793	-0.2738	-0.375235	-0.285367	-0.459734
ENSG00000169136.10	ENSG00000169136	ATF5	20.6205	6.74776	55.78	6.665	0	0	-0.0240634	0.175168	0.155339	0.0809419	0.389978	-0.066726	0.326523	0.254231	0.120139	0.174343	0.201049	0.061489	-0.414041	-0.214809	-0.234639	-0.309036	0.063455	-0.456704	-0.063455	-0.135747	-0.269839	-0.215634	-0.188928	-0.328489
ENSG00000166579.15	ENSG00000166579	NDEL1	32.4604	7.70943	68.45	11.25	0	0	-0.224805	0.196183	0.278229	-0.130507	0.389969	0.145743	0.291399	-0.0124875	0.172972	0.00965719	0.00876374	-0.0942396	-0.614774	-0.193786	-0.11174	-0.520476	0.0985697	-0.244225	-0.0985697	-0.402456	-0.216997	-0.380311	-0.381205	-0.484208
ENSG00000069482.6	ENSG00000069482	GAL	18.7228	17.2815	175.4	0.133	0	0	0.0414306	0.731956	0.53129	-0.0823762	0.389966	0.158399	0.42938	-0.0324128	-0.0576868	-0.00870782	0.0264319	-0.0152683	-0.690526	0.200667	-0.200667	-0.814332	-0.34199	-0.573557	-0.302576	-0.764369	-0.789643	-0.740664	-0.705524	-0.747225	Colon enteroendocrine cells
ENSG00000008513.14	ENSG00000008513	ST3GAL1	10.5247	9.75762	93.21	1.183	0	0	-0.105114	0.128896	-0.0478249	0.209073	0.389961	-0.0223989	0.147335	0.425183	0.533048	0.12398	0.132358	0.0829964	-0.638162	-0.404153	-0.580873	-0.323975	-0.143088	-0.555447	-0.385713	-0.107865	0.107865	-0.409069	-0.40069	-0.450052
ENSG00000214402.6	ENSG00000214402	LCNL1	1.07137	0.989697	8.513	0	0.536193	1.07239	-0.127088	0.290979	0.398062	-0.141727	0.389785	-0.169887	0.24945	-0.151503	-0.0753934	-0.0103513	0.102008	-0.000630624	-0.52515	-0.107083	0.00827691	-0.539789	-0.00827691	-0.567949	-0.148612	-0.549564	-0.473455	-0.408413	-0.296054	-0.398692
ENSG00000184381.18	ENSG00000184381	PLA2G6	18.1338	6.69005	46.01	4.934	0	0	-0.125131	0.199409	0.466856	-0.154452	0.389666	-0.17835	0.276329	-0.141113	-0.134711	0.0240357	0.0961315	-0.0516476	-0.591987	-0.267447	0.0771904	-0.621308	-0.0771904	-0.645207	-0.190527	-0.60797	-0.601568	-0.442821	-0.370725	-0.518504
ENSG00000132906.17	ENSG00000132906	CASP9	9.97129	3.60258	27.02	3.484	0	0	-0.164745	0.266884	0.529681	-0.229065	0.389571	0.0149708	0.387942	-0.166552	-0.143768	0.022397	0.0974839	-0.0663097	-0.694426	-0.262796	0.14011	-0.758746	-0.14011	-0.51471	-0.141739	-0.696233	-0.673449	-0.507284	-0.432197	-0.59599
ENSG00000109466.13	ENSG00000109466	KLHL2	12.5046	3.40886	23.49	4.155	0	0	-0.100055	0.298463	0.0733073	0.0919334	0.389431	0.107203	0.243898	0.393557	0.381962	0.0624753	0.037376	-0.0385408	-0.493613	-0.0950938	-0.32025	-0.301624	-0.00412571	-0.286355	-0.149659	0.00412571	-0.0115952	-0.331082	-0.356181	-0.432098
ENSG00000177685.16	ENSG00000177685	CRACR2B	11.4849	23.222	177	0.9863	0	0	0.452774	0.0237765	0.161369	0.350218	0.389372	-0.370079	0.249193	0.0808245	-0.136313	0.373129	0.50943	0.380214	-0.0566551	-0.485653	-0.348061	-0.159212	-0.120058	-0.879508	-0.260236	-0.428605	-0.645743	-0.136301	0.0566551	-0.129216
ENSG00000116670.14	ENSG00000116670	MAD2L2	19.7958	8.66612	73.6	4.138	0	0	-0.236352	0.13599	0.230207	-0.0429774	0.389256	0.0137196	0.20252	0.109721	0.255968	-0.113343	-0.0716181	-0.0877184	-0.625608	-0.253266	-0.159049	-0.432234	0.133288	-0.375536	-0.186736	-0.279535	-0.133288	-0.502599	-0.460874	-0.476975
ENSG00000158747.13	ENSG00000158747	NBL1	188.633	59.3892	504.3	72.39	0	0	-0.0137537	0.204448	0.330218	-0.0261484	0.389103	-0.0771048	0.487038	-0.00673003	-0.150725	0.229398	0.27481	0.175129	-0.500791	-0.28259	-0.156819	-0.513186	-0.0979353	-0.564143	0.0979353	-0.493768	-0.637763	-0.25764	-0.212228	-0.311908
ENSG00000142347.16	ENSG00000142347	MYO1F	5.98825	4.86094	71.83	1.533	0	0	0.115478	0.0297994	-0.00424494	0.449109	0.389092	-0.148667	0.234275	0.563595	0.34946	0.345537	0.513236	0.312804	-0.448117	-0.533796	-0.56784	-0.114486	-0.174503	-0.712262	-0.329321	0.0503589	-0.214135	-0.218058	-0.0503589	-0.250791
ENSG00000196208.13	ENSG00000196208	GREB1	0.932069	0.853111	9.53	0.1097	0	0	-0.154	0.346681	0.47056	-0.0771778	0.389061	0.0135644	0.434299	-0.0358903	0.0596986	0.033608	0.0897804	-0.0651553	-0.62456	-0.12388	0.0362617	-0.547738	-0.0814992	-0.456996	-0.0362617	-0.50645	-0.410862	-0.436952	-0.38078	-0.535715
ENSG00000100055.20	ENSG00000100055	CYTH4	7.50499	5.30285	64.91	1.381	0	0	0.0148345	0.0363355	0.132158	0.338462	0.389003	-0.111508	0.265524	0.387963	0.136335	0.299577	0.480385	0.236461	-0.465551	-0.44405	-0.348227	-0.141923	-0.0913817	-0.591893	-0.214861	-0.092422	-0.34405	-0.180808	0.0913817	-0.243925
ENSG00000133318.13	ENSG00000133318	RTN3	57.1298	13.2797	106.2	14.44	0	0	-0.176834	0.557202	0.363246	-0.0540187	0.388936	0.233523	0.442627	0.132367	-0.0165495	0.0498515	0.0543988	-0.0962441	-0.734036	0.114575	-0.193956	-0.611221	-0.168266	-0.323679	-0.114575	-0.424836	-0.573752	-0.507351	-0.502803	-0.653446
ENSG00000186998.15	ENSG00000186998	EMID1	2.3225	2.15108	15.86	0.1214	0	0	0.229409	0.183373	0.210681	0.275506	0.38881	-0.300962	0.342848	0.142622	-0.107736	0.476465	0.552948	0.402703	-0.323539	-0.369575	-0.342268	-0.277442	-0.164139	-0.853911	-0.2101	-0.410326	-0.660684	-0.0764831	0.0764831	-0.150246
ENSG00000080839.11	ENSG00000080839	RBL1	2.93514	0.918576	6.403	0.841	0	0	-0.0793234	0.33285	0.48935	-0.0485079	0.388771	-0.0903101	0.400087	-0.0802658	-0.18268	0.110113	0.13317	0.00318751	-0.568673	-0.1565	0.0892631	-0.537858	-0.100579	-0.57966	-0.0892631	-0.569616	-0.67203	-0.379237	-0.35618	-0.486162
ENSG00000140287.10	ENSG00000140287	HDC	4.7519	6.45793	60.17	0.04103	0	1.07239	-0.023129	0.0552415	0.292943	0.0827091	0.388752	-0.152788	0.442923	0.0037292	-0.0375442	0.704059	0.365428	0.190665	-0.727188	-0.648817	-0.411116	-0.62135	-0.315306	-0.856846	-0.261135	-0.700329	-0.741603	0.261135	-0.338631	-0.513394	Mast cells
ENSG00000060339.13	ENSG00000060339	CCAR1	33.9763	7.40985	58.64	8.656	0	0	-0.175389	0.233329	0.435439	-0.0436428	0.388648	0.0130928	0.267962	-0.0789295	0.0467766	-0.050506	0.00668664	-0.151612	-0.610828	-0.202111	0.0467917	-0.479082	-0.0467917	-0.422347	-0.167477	-0.514369	-0.388663	-0.485945	-0.428753	-0.587052
ENSG00000167695.14	ENSG00000167695	FAM57A	7.61883	2.66377	24.67	2.994	0	0	0.0358374	0.087954	0.139802	0.143808	0.388546	-0.0412638	0.285868	0.202031	0.126185	0.193256	0.210825	0.123567	-0.352709	-0.300592	-0.248745	-0.244739	0.102678	-0.42981	-0.102678	-0.186515	-0.262361	-0.19529	-0.177721	-0.26498
ENSG00000182866.16	ENSG00000182866	LCK	1.52253	2.3067	18.59	0.06358	0	0.268097	0.25523	0.0785022	0.0958808	0.352225	0.388461	-0.279866	0.257036	0.158913	-0.0738706	0.427878	0.810606	0.496334	-0.555376	-0.732104	-0.714725	-0.458381	-0.422145	-1.09047	-0.55357	-0.651693	-0.884477	-0.382728	0.314272	-0.314272	T-cells
ENSG00000160991.15	ENSG00000160991	ORAI2	3.74438	1.12287	7.864	1.616	0	0	-0.0215903	0.280354	0.269997	0.136833	0.38837	0.0175986	0.355768	0.142715	-0.0371292	0.227477	0.200523	0.0860081	-0.40996	-0.108016	-0.118373	-0.251537	0.0326017	-0.370771	-0.0326017	-0.245655	-0.425499	-0.160893	-0.187847	-0.302362
ENSG00000148399.12	ENSG00000148399	DPH7	25.0951	7.4274	48.48	11.31	0	0	-0.180272	0.176816	0.639487	-0.218235	0.388326	-0.0625163	0.300073	-0.349683	-0.242987	-0.122755	-0.00621219	-0.147082	-0.81976	-0.462671	0.251161	-0.857722	-0.251161	-0.702003	-0.339414	-0.98917	-0.882474	-0.762242	-0.645699	-0.786569
ENSG00000140280.13	ENSG00000140280	LYSMD2	14.1263	5.17615	39.42	2.348	0	0	-0.181539	0.285441	0.583315	-0.20288	0.388314	0.144362	0.410016	-0.195962	-0.257098	-0.0238168	-0.00876786	-0.173016	-0.764853	-0.297873	0.173299	-0.786195	-0.195001	-0.438953	-0.173299	-0.779277	-0.840413	-0.607132	-0.592083	-0.756331
ENSG00000109920.12	ENSG00000109920	FNBP4	63.1065	18.8171	159.3	11.74	0	0	-0.165028	0.243357	0.356246	-0.125368	0.388309	-0.132135	0.231029	-0.111849	0.0269961	-0.0485876	-0.00181435	-0.0996215	-0.553337	-0.144952	-0.0320633	-0.513677	0.0320633	-0.520444	-0.157281	-0.500158	-0.361313	-0.436897	-0.390124	-0.487931
ENSG00000125450.10	ENSG00000125450	NUP85	23.333	7.43204	74.86	6.951	0	0	-0.078649	0.188473	0.251434	0.0250594	0.388291	-0.137443	0.184929	0.0962237	0.0924466	0.0300613	0.122695	-0.0119805	-0.46694	-0.199818	-0.136857	-0.363232	0.136857	-0.525735	-0.203362	-0.292067	-0.295844	-0.35823	-0.265596	-0.400272
ENSG00000167851.13	ENSG00000167851	CD300A	3.61687	2.82776	22.57	0.699	0	0	0.104899	0.0561986	-0.022575	0.420917	0.388287	-0.153729	0.165878	0.55834	0.327119	0.314904	0.467501	0.313438	-0.453441	-0.502141	-0.580915	-0.137423	-0.170053	-0.712069	-0.392462	0.0908394	-0.231221	-0.243436	-0.0908394	-0.244902
ENSG00000142687.17	ENSG00000142687	KIAA0319L	15.5402	2.98658	24.28	5.096	0	0	0.0700403	0.103958	0.293476	0.182721	0.388268	-0.152357	0.241749	0.0601027	-0.114823	0.165693	0.286241	0.128317	-0.318227	-0.28431	-0.0947918	-0.205546	0.0947918	-0.540624	-0.146519	-0.328165	-0.50309	-0.222575	-0.102027	-0.25995
ENSG00000163191.5	ENSG00000163191	S100A11	342.177	166.518	1366	118.8	0	0	-0.192455	0.0632794	0.305383	0.14257	0.388258	0.268403	0.24637	0.171401	0.206125	0.000949197	-0.0125986	-0.0852637	-0.580713	-0.324979	-0.0828754	-0.245689	0.0828754	-0.119856	-0.141888	-0.216857	-0.182133	-0.387309	-0.400857	-0.473522
ENSG00000167619.11	ENSG00000167619	TMEM145	1.39487	1.48058	23.99	0.07756	0	0.268097	-0.169681	0.605537	0.683179	-0.213851	0.388136	-0.0293135	0.378536	-0.208419	-0.165901	-0.0660489	0.0361282	-0.105492	-0.85286	-0.0776423	0.0776423	-0.89703	-0.295043	-0.712492	-0.304643	-0.891598	-0.84908	-0.749228	-0.647051	-0.788671
ENSG00000163606.10	ENSG00000163606	CD200R1	0.580526	0.50631	5.875	0.01463	0	5.09383	0.0140665	0.134805	0.239289	0.177394	0.388101	-0.0811902	0.462966	0.242464	-0.201113	0.402281	0.415736	0.145291	-0.4489	-0.328161	-0.223677	-0.285572	-0.0748656	-0.544156	0.0472305	-0.220502	-0.664079	-0.0606852	-0.0472305	-0.317675
ENSG00000188868.13	ENSG00000188868	ZNF563	2.67267	0.892785	6.436	0.5362	0	0	-0.186014	0.178714	0.392721	-0.0603522	0.388063	0.0193132	0.272135	-0.0163677	-0.0922763	-0.0285564	-0.00778197	-0.0982154	-0.578735	-0.214007	0.00465761	-0.453073	-0.00465761	-0.373408	-0.120586	-0.409089	-0.484997	-0.421277	-0.400503	-0.490936
ENSG00000258947.6	ENSG00000258947	TUBB3	14.4877	8.72411	54.18	0.5211	0	0	0.019866	0.857153	0.400863	0.00641419	0.388029	0.117221	0.385993	0.145104	0.111949	0.0115498	0.115322	0.0190791	-0.837287	0.45629	-0.45629	-0.850739	-0.469124	-0.739932	-0.471161	-0.712049	-0.745204	-0.845604	-0.741832	-0.838074	Colon enteroendocrine cells
ENSG00000120280.5	ENSG00000120280	CXorf21	0.895758	1.01845	11.46	0.04751	0	1.87668	0.0718193	0.0330391	0.253688	0.332954	0.387999	-0.170506	0.253905	0.219778	-0.0515107	0.220542	0.415782	0.184814	-0.343963	-0.382743	-0.162094	-0.0828284	-0.0277827	-0.586288	-0.161877	-0.196004	-0.467293	-0.19524	0.0277827	-0.230968
ENSG00000110172.11	ENSG00000110172	CHORDC1	10.7723	9.33619	152.4	3.109	0	0	-0.095023	0.222766	0.374569	-0.0226111	0.387964	-0.0519117	0.229325	-0.0399974	0.0361206	-0.0681728	0.081686	-0.0370654	-0.482987	-0.165197	-0.0133941	-0.410575	0.0133941	-0.439875	-0.158639	-0.427961	-0.351843	-0.456136	-0.306278	-0.425029
ENSG00000180730.4	ENSG00000180730	SHISA2	0.283445	0.285454	3.112	0	1.60858	21.4477	0.0454294	0.229644	0.219874	0.19512	0.38789	-0.140546	0.293959	0.136654	0.117833	0.201111	0.297878	0.147873	-0.342461	-0.158246	-0.168017	-0.19277	0.0900126	-0.528436	-0.0939319	-0.251236	-0.270058	-0.186779	-0.0900126	-0.240018
ENSG00000158813.17	ENSG00000158813	EDA	3.26151	1.26272	6.836	0.4479	0	0	-0.230701	0.272136	0.597533	-0.171974	0.387857	0.131027	0.511454	-0.218211	-0.248997	0.0792986	0.0606106	-0.149094	-0.828234	-0.325397	0.0860793	-0.769507	-0.209676	-0.466506	-0.0860793	-0.815745	-0.846531	-0.518235	-0.536923	-0.746628
ENSG00000059758.7	ENSG00000059758	CDK17	25.2857	11.1883	95.53	5.17	0	0	-0.21053	0.21765	0.270746	0.0400355	0.387843	0.187593	0.227773	0.0450039	0.318387	-0.0727933	0.0184037	-0.0730447	-0.598372	-0.170192	-0.117097	-0.347807	0.0694555	-0.20025	-0.16007	-0.342839	-0.0694555	-0.460636	-0.369439	-0.460887
ENSG00000117266.15	ENSG00000117266	CDK18	15.1805	8.62354	96.81	2.388	0	0	0.0189799	0.114158	0.608331	-0.00128046	0.387825	-0.153687	0.370377	-0.237279	-0.329862	0.148329	0.177122	0.0693382	-0.589351	-0.494173	0.220506	-0.609611	-0.220506	-0.762017	-0.237954	-0.84561	-0.938193	-0.460002	-0.431209	-0.538992
ENSG00000023892.10	ENSG00000023892	DEF6	5.64105	4.63071	34.24	1.462	0	0	0.226337	0.0234946	0.239476	0.431861	0.387813	-0.280343	0.251498	0.150667	-0.0343283	0.360963	0.648577	0.409927	-0.42224	-0.625082	-0.409101	-0.216715	-0.260764	-0.92892	-0.397079	-0.49791	-0.682905	-0.287613	0.216715	-0.23865	T-cells
ENSG00000125869.9	ENSG00000125869	LAMP5	4.46275	4.69532	32.4	0	0.268097	0.80429	-0.108028	0.507897	0.786819	-0.125453	0.387805	0.152851	0.463572	-0.317723	-0.261173	-0.025122	0.0522731	-0.108499	-0.894847	-0.278922	0.278922	-0.912272	-0.399014	-0.633967	-0.323247	-1.10454	-1.04799	-0.811941	-0.734546	-0.895317	Enteric glia cells
ENSG00000188803.14	ENSG00000188803	SHISA6	0.744477	0.771045	8.422	0.06319	0	1.34048	-0.0251761	0.349545	0.31405	-0.0542954	0.387765	0.0995809	0.606635	-0.00290842	-0.103499	0.207833	0.0679567	-0.0889423	-0.631811	-0.25709	-0.292585	-0.66093	-0.21887	-0.507054	0.21887	-0.609543	-0.710134	-0.398802	-0.538678	-0.695577	Fibroblasts
ENSG00000130477.15	ENSG00000130477	UNC13A	0.65065	0.40263	2.658	0.02333	0	0.80429	0.0805075	0.813096	0.458014	-0.00488912	0.387723	0.0969074	0.37255	0.0442194	-0.0430259	0.0474887	0.14106	0.0592955	-0.732588	0.355081	-0.355081	-0.817985	-0.425372	-0.716188	-0.440546	-0.768876	-0.856122	-0.765607	-0.672035	-0.7538	Colon enteroendocrine cells
ENSG00000178726.6	ENSG00000178726	THBD	24.2808	21.8145	204.7	2.5	0	0	0.15974	0.206372	-0.06567	0.257923	0.387639	-0.128468	0.237254	0.381015	0.405672	0.277578	0.356268	0.243219	-0.245932	-0.1993	-0.471342	-0.147749	-0.0180327	-0.534139	-0.168418	-0.0246564	0.0180327	-0.128094	-0.0494043	-0.162453
ENSG00000179134.15	ENSG00000179134	SAMD4B	47.4376	11.1309	83.22	14.93	0	0	-0.219038	0.324536	0.280634	-0.147633	0.387493	0.0753375	0.346022	0.0707116	0.176338	0.0769946	0.0226789	-0.138508	-0.606531	-0.0629567	-0.106859	-0.535126	0.0414713	-0.312155	-0.0414713	-0.316781	-0.211155	-0.310498	-0.364814	-0.526001
ENSG00000175265.17	ENSG00000175265	GOLGA8A	68.3013	29.7405	187.7	11.84	0	0	-0.170713	0.167492	0.561	-0.119191	0.387486	0.0206458	0.273533	-0.270884	-0.0676378	-0.08757	-0.0295189	-0.125038	-0.731714	-0.393509	0.173514	-0.680191	-0.173514	-0.540355	-0.287467	-0.831884	-0.628638	-0.64857	-0.590519	-0.686038
ENSG00000136888.6	ENSG00000136888	ATP6V1G1	99.7305	18.6428	205.1	47.43	0	0	-0.173523	0.44132	0.319208	-0.062074	0.387367	0.128402	0.383562	0.119971	0.135602	0.0165294	0.0576103	-0.0431947	-0.614843	0.0539531	-0.122112	-0.503394	-0.0539531	-0.312918	-0.0577583	-0.321349	-0.305718	-0.424791	-0.38371	-0.484515
ENSG00000074696.12	ENSG00000074696	HACD3	13.8885	3.494	26.18	3.93	0	0	-0.0679422	0.498878	0.322527	-0.0220928	0.387338	0.0728346	0.38831	0.133474	-0.0566994	0.135653	0.110192	-0.0281439	-0.566821	0.110568	-0.176352	-0.520971	-0.111541	-0.426044	-0.110568	-0.365405	-0.555578	-0.363226	-0.388687	-0.527022
ENSG00000205307.11	ENSG00000205307	SAP25	18.9023	15.3986	155.9	0.9109	0	0	-0.0250998	0.0466567	0.571238	0.000620536	0.3873	-0.165503	0.32595	-0.220392	-0.247633	0.0971889	0.215754	0.0625697	-0.596338	-0.524581	0.183938	-0.570617	-0.183938	-0.736741	-0.245287	-0.79163	-0.81887	-0.474049	-0.355484	-0.508668
ENSG00000188895.11	ENSG00000188895	MSL1	69.2931	15.6519	118.6	21.23	0	0	-0.16505	0.283375	0.416791	-0.122421	0.387207	0.0517848	0.299616	-0.0662299	-0.0212755	-0.0345553	-0.0598328	-0.150685	-0.581841	-0.133416	0.0295836	-0.539212	-0.0295836	-0.365006	-0.117175	-0.483021	-0.438067	-0.451346	-0.476624	-0.567476
ENSG00000163629.12	ENSG00000163629	PTPN13	9.08675	3.18384	20.58	1.489	0	0	-0.148726	0.541426	0.40529	-0.169138	0.387183	0.00423008	0.402319	0.0840179	-0.00447102	0.0420652	0.0125491	-0.114275	-0.690153	0.136136	-0.136136	-0.710564	-0.154244	-0.537196	-0.139107	-0.457409	-0.545897	-0.499361	-0.528877	-0.655701
ENSG00000174032.16	ENSG00000174032	SLC25A30	10.4855	3.5121	25.13	3.591	0	0	-0.16632	0.205888	0.362464	-0.0752495	0.38711	0.189548	0.330256	0.0387728	-0.0861342	0.0463674	0.0553991	-0.0676646	-0.55343	-0.181222	-0.0246462	-0.46236	0.0246462	-0.197562	-0.0568539	-0.348337	-0.473244	-0.340743	-0.331711	-0.454775
ENSG00000114993.16	ENSG00000114993	RTKN	17.4123	6.48634	57.95	5.553	0	0	0.132705	0.272951	0.597598	0.0481451	0.387004	-0.210628	0.339191	-0.175934	-0.333762	0.154273	0.205027	0.0741879	-0.464894	-0.324647	0.210594	-0.549453	-0.210594	-0.808226	-0.258407	-0.773532	-0.93136	-0.443325	-0.392572	-0.523411
ENSG00000183876.8	ENSG00000183876	ARSI	2.91025	2.62707	24.15	0.08078	0	0.268097	-0.244608	0.163488	0.605943	-0.0502373	0.386967	0.159293	0.400997	-0.221063	-0.0206198	0.0300691	-0.00816475	-0.123815	-0.850551	-0.442455	0.204946	-0.65618	-0.218975	-0.44665	-0.204946	-0.827006	-0.626563	-0.575874	-0.614107	-0.729758
ENSG00000170615.14	ENSG00000170615	SLC26A5	0.260475	0.152731	1.011	0	0.80429	12.3324	-0.014668	0.226477	0.417385	0.0315501	0.386845	-0.129736	0.366978	-0.0448753	-0.0920567	0.125606	0.183748	0.0695174	-0.432053	-0.190908	0.0305401	-0.385835	-0.0305401	-0.547121	-0.0504075	-0.462261	-0.509442	-0.291779	-0.233637	-0.347868
ENSG00000155957.17	ENSG00000155957	TMbkM4	33.4387	6.24513	56.86	11.73	0	0	-0.0441841	0.312003	0.14316	0.181496	0.386775	0.0246799	0.311801	0.383231	0.221799	0.141471	0.16169	0.0793079	-0.430959	-0.0747714	-0.243615	-0.205279	0.00354384	-0.362095	-0.0749734	-0.00354384	-0.164975	-0.245304	-0.225084	-0.307467
ENSG00000203791.14	ENSG00000203791	METTL10	7.75028	2.07011	14.01	3.459	0	0	-0.161099	0.306837	0.5801	0.0160759	0.386716	0.128694	0.463781	-0.142098	-0.0915947	0.107482	0.154616	-0.0174868	-0.741198	-0.273263	0.116319	-0.564024	-0.193384	-0.451405	-0.116319	-0.722197	-0.671694	-0.472618	-0.425484	-0.597587
ENSG00000196712.17	ENSG00000196712	NF1	8.39918	1.90312	15.27	1.854	0	0	-0.157124	0.413145	0.253457	-0.00617913	0.386611	0.171753	0.374766	0.174117	0.164575	0.0765837	0.073518	-0.0949961	-0.570269	0.0265345	-0.159688	-0.419324	-0.0265345	-0.241392	-0.0383795	-0.239028	-0.24857	-0.336562	-0.339627	-0.508141
ENSG00000187231.13	ENSG00000187231	SESTD1	16.8919	5.10973	37.33	2.691	0	0	-0.101298	0.388228	0.118501	0.0165375	0.386605	0.0849174	0.390571	0.27269	0.224347	0.0886277	-0.0171349	-0.102563	-0.491869	-0.00234346	-0.272071	-0.374034	-0.00396583	-0.305654	0.00234346	-0.117881	-0.166224	-0.301944	-0.407706	-0.493135
ENSG00000087074.7	ENSG00000087074	PPP1R15A	110.944	88.7089	830.8	20.9	0	0	-0.160653	0.145903	0.299552	-0.00456351	0.386598	0.0454561	0.254911	0.0936343	0.265882	0.0238287	0.110206	-0.0435532	-0.54725	-0.240694	-0.087046	-0.391161	0.087046	-0.341142	-0.131687	-0.292963	-0.120715	-0.362769	-0.276392	-0.430151
ENSG00000166473.17	ENSG00000166473	PKD1L2	1.37268	1.56823	19	0.02596	0	3.21716	0.0582862	0.199141	0.0931576	-0.0299277	0.38658	-0.268376	0.477088	0.179784	-0.105647	0.420917	0.247226	0.146092	-0.418802	-0.277947	-0.383931	-0.507016	-0.0905084	-0.745465	0.0561716	-0.297305	-0.582735	-0.0561716	-0.229862	-0.330996
ENSG00000177600.8	ENSG00000177600	RPLP2	1243.6	294.374	2828	650.3	0	0	-0.251487	0.104412	0.227791	-0.127798	0.386577	0.0239759	0.216911	0.106818	0.108987	-0.00940178	-0.0285135	-0.0487903	-0.638064	-0.282165	-0.158786	-0.514375	0.158786	-0.362601	-0.169666	-0.279759	-0.27759	-0.395978	-0.41509	-0.435367
ENSG00000198435.3	ENSG00000198435	NRARP	7.58298	11.3524	83.67	0.3675	0	0	0.395764	0.0395736	0.16057	0.325482	0.386523	-0.26151	0.216421	0.0747532	-0.0588447	0.319588	0.463351	0.395909	-0.0675869	-0.423777	-0.302781	-0.137869	-0.0768282	-0.724861	-0.24693	-0.388598	-0.522196	-0.143763	0.067442	-0.067442
ENSG00000092051.16	ENSG00000092051	JPH4	2.72502	1.60957	12.02	0.1701	0	0	0.00517383	0.902248	0.47433	-0.0987597	0.386495	0.0404083	0.435349	0.0527052	-0.0403763	0.0615377	0.145928	0.0214523	-0.897074	0.427918	-0.427918	-1.00101	-0.515753	-0.86184	-0.466899	-0.849543	-0.942624	-0.84071	-0.75632	-0.880796	Colon enteroendocrine cells
ENSG00000033030.13	ENSG00000033030	ZCCHC8	11.4392	2.60548	21.85	4.214	0	0	-0.148434	0.292119	0.471304	-0.0887119	0.386468	-0.137909	0.256962	-0.0890897	-0.0295609	-0.0841417	0.0591047	-0.0899562	-0.619738	-0.179185	0.0848364	-0.560016	-0.0848364	-0.609213	-0.214342	-0.560394	-0.500865	-0.555446	-0.412199	-0.56126
ENSG00000231274.5	ENSG00000231274	SBK3	0.249742	0.361502	4.293	0	8.84718	34.5845	0.0693683	0.126655	0.00174815	0.178161	0.386464	-0.232708	0.111148	0.350972	0.371251	0.137296	0.23484	0.133769	-0.317095	-0.259808	-0.384715	-0.208302	0.0152121	-0.619172	-0.275315	-0.035491	-0.0152121	-0.249168	-0.151624	-0.252695
ENSG00000188818.12	ENSG00000188818	ZDHHC11	4.86289	4.03274	34.92	0.4833	0	0	-0.158196	0.275648	0.552058	-0.227854	0.386463	-0.0148837	0.344017	-0.288047	-0.211115	-0.028393	0.0455308	-0.104794	-0.710254	-0.276409	0.165595	-0.779912	-0.165595	-0.566941	-0.20804	-0.840105	-0.763173	-0.580451	-0.506527	-0.656852
ENSG00000137841.11	ENSG00000137841	PLCB2	8.37372	5.19419	55.24	1.124	0	0	0.0691938	0.100033	0.240919	0.282302	0.386275	-0.107649	0.358408	0.267542	-0.11534	0.366436	0.514627	0.244034	-0.445434	-0.414595	-0.273709	-0.232326	-0.128352	-0.622276	-0.156219	-0.247086	-0.629967	-0.148191	0.128352	-0.270593
ENSG00000204065.2	ENSG00000204065	TCEAL5	3.79316	2.01032	15.97	0.2398	0	0	-0.140385	0.623851	0.656017	-0.144836	0.386274	0.145418	0.520696	-0.171457	-0.0949503	0.0170467	0.0307579	-0.112246	-0.796402	-0.0321663	0.0321663	-0.800853	-0.269743	-0.510599	-0.135321	-0.827474	-0.750967	-0.63897	-0.625259	-0.768263
ENSG00000135679.22	ENSG00000135679	MDM2	8.10675	2.0243	15.69	1.657	0	0	0.0323709	0.134107	0.249152	0.177719	0.38626	-0.163586	0.226726	0.114073	0.115901	0.0493381	0.160846	0.0973858	-0.353889	-0.252153	-0.137108	-0.208541	0.137108	-0.549846	-0.159534	-0.272187	-0.270359	-0.336922	-0.225414	-0.288874
ENSG00000127083.7	ENSG00000127083	OMD	9.47993	6.93608	40.97	0.2436	0	0	-0.0716906	0.3844	0.275542	-0.109424	0.386243	0.0503493	0.685162	0.0691212	-0.0713644	0.267436	0.0848207	-0.0529808	-0.756853	-0.300762	-0.40962	-0.794587	-0.298919	-0.634813	0.298919	-0.616041	-0.756527	-0.417726	-0.600342	-0.738143	Fibroblasts
ENSG00000196267.12	ENSG00000196267	ZNF836	5.2069	1.60933	10.87	1.724	0	0	-0.27164	0.262605	0.483736	-0.208029	0.386113	0.0111859	0.366529	-0.150089	-0.162483	-0.0440527	-0.0507703	-0.157302	-0.755376	-0.221131	0.0976224	-0.691765	-0.0976224	-0.47255	-0.117207	-0.633825	-0.646219	-0.527789	-0.534506	-0.641038
ENSG00000114450.9	ENSG00000114450	GNB4	16.4261	5.30651	36.17	2.748	0	0	-0.191644	0.300933	0.239217	0.0692616	0.386111	0.310516	0.365284	0.164089	0.199749	0.00129022	0.0285743	-0.0947596	-0.577755	-0.0851786	-0.146894	-0.31685	0.0208271	-0.0755951	-0.0208271	-0.222022	-0.186362	-0.384821	-0.357537	-0.480871
ENSG00000109062.11	ENSG00000109062	SLC9A3R1	17.8663	20.6491	205.1	4.628	0	0	0.473697	0.0726759	0.0616689	0.403961	0.38611	-0.397967	0.184698	0.311737	0.0848237	0.37512	0.482723	0.409831	-0.00902627	-0.410047	-0.421054	-0.0787615	-0.0966126	-0.88069	-0.298025	-0.170986	-0.397899	-0.107603	0.00902627	-0.0728917
ENSG00000177994.15	ENSG00000177994	C2orf73	0.127402	0.137428	0.9859	0	13.4048	54.6917	-0.163031	0.262798	0.638731	-0.0827846	0.385886	-0.0116356	0.401571	-0.247663	-0.228782	0.0422532	0.059818	-0.0667357	-0.801762	-0.375934	0.237161	-0.721516	-0.252845	-0.650367	-0.237161	-0.886394	-0.867514	-0.596478	-0.578913	-0.705467
ENSG00000130299.16	ENSG00000130299	GTPBP3	11.7109	3.09513	25.92	3.603	0	0	0.0401043	0.152581	0.40438	0.0987425	0.385826	-0.0949088	0.291318	-0.0602485	-0.192521	0.1368	0.19414	0.0943867	-0.364276	-0.251799	0.0185541	-0.305638	-0.0185541	-0.499289	-0.113062	-0.464629	-0.596901	-0.26758	-0.210241	-0.309993
ENSG00000145147.19	ENSG00000145147	SLIT2	19.326	8.12413	47.98	0.8884	0	0	-0.216039	0.55391	0.616112	-0.170967	0.38577	0.210834	0.582785	-0.106054	-0.156837	0.0928989	0.0447276	-0.167567	-0.832151	-0.0622024	0.0333273	-0.787079	-0.230342	-0.405278	-0.0333273	-0.722167	-0.77295	-0.523213	-0.571385	-0.783679
ENSG00000133193.12	ENSG00000133193	FAM104A	14.7315	3.2943	27.93	4.572	0	0	-0.0929525	0.194202	0.0352844	0.12504	0.385754	0.0447676	0.2617	0.351578	0.190306	0.146503	0.155467	0.0339604	-0.478706	-0.191552	-0.350469	-0.260714	0.0341759	-0.340986	-0.124053	-0.0341759	-0.195447	-0.239251	-0.230287	-0.351793
ENSG00000174775.16	ENSG00000174775	HRAS	42.0101	13.9891	102.2	16.43	0	0	-0.233619	0.194902	0.571055	-0.26208	0.385733	0.118054	0.352143	-0.22438	-0.15319	-0.116866	-0.134385	-0.175658	-0.804674	-0.376153	0.185322	-0.833136	-0.185322	-0.453001	-0.218913	-0.795435	-0.724245	-0.687921	-0.70544	-0.746714
ENSG00000140368.12	ENSG00000140368	PSTPIP1	3.31876	1.76205	12.62	0.779	0	0	-0.0531938	0.0401121	0.192986	0.307265	0.38573	-0.0260052	0.351013	0.299945	0.137376	0.233102	0.340534	0.153961	-0.438924	-0.345618	-0.192744	-0.0784651	0.0347172	-0.411735	-0.0347172	-0.0857851	-0.248355	-0.152628	-0.0451965	-0.231769
ENSG00000070081.15	ENSG00000070081	NUCB2	9.04262	2.51216	22.34	2.906	0	0	-0.215479	0.254258	0.419137	0.0459093	0.385639	0.321312	0.438639	-0.00247167	-0.00515259	0.0438562	0.0492874	-0.146609	-0.654119	-0.184381	-0.0195025	-0.39273	-0.053	-0.117327	0.0195025	-0.441111	-0.443792	-0.394783	-0.389352	-0.585248
ENSG00000157259.6	ENSG00000157259	GATAD1	47.7366	11.2343	82.89	17.04	0	0	-0.227396	0.18585	0.503128	-0.0952812	0.385622	0.0532408	0.346839	-0.167236	-0.0641311	-0.0614782	-0.00437068	-0.117562	-0.730523	-0.317278	0.117506	-0.598409	-0.117506	-0.449887	-0.156289	-0.670364	-0.567259	-0.564606	-0.507498	-0.62069
ENSG00000146469.12	ENSG00000146469	VIP	90.8127	76.851	828.1	0.6885	0	0	0.0687148	0.796589	0.398858	-0.0388084	0.385549	0.107266	0.445987	0.107335	-0.00218506	0.0284962	0.0511837	0.048394	-0.727874	0.350602	-0.397731	-0.835397	-0.41104	-0.689323	-0.350602	-0.689254	-0.798774	-0.768093	-0.745405	-0.748195	Colon enteroendocrine cells
ENSG00000154153.13	ENSG00000154153	FAM134B	12.0338	5.80822	42.93	2.704	0	0	0.144231	0.404679	0.557747	0.0793386	0.385495	-0.222955	0.304147	-0.110506	-0.145137	0.0802133	0.163846	0.0577342	-0.413516	-0.153068	0.153068	-0.478408	-0.172252	-0.780702	-0.2536	-0.668253	-0.702883	-0.477534	-0.393901	-0.500013
ENSG00000137073.21	ENSG00000137073	UBAP2	20.253	3.90949	34.01	7.981	0	0	-0.10885	0.27602	0.435398	-0.129871	0.385491	0.105218	0.350487	-0.101273	-0.138505	0.0388768	0.0919535	-0.0682567	-0.544248	-0.159378	0.0499071	-0.565269	-0.0499071	-0.33018	-0.0849114	-0.536671	-0.573903	-0.396521	-0.343444	-0.503655
ENSG00000244617.2	ENSG00000244617	ASPRV1	3.25226	1.68326	18.69	0.455	0	0	-0.218145	0.193801	0.579047	-0.211588	0.385384	-0.0235332	0.381423	-0.224385	-0.154907	-0.0384611	0.0229178	-0.121709	-0.797192	-0.385246	0.193663	-0.790635	-0.193663	-0.60258	-0.197624	-0.803432	-0.733954	-0.617508	-0.556129	-0.700756
ENSG00000167397.14	ENSG00000167397	VKORC1	128.113	31.9903	235.5	40.74	0	0	-0.27684	0.195653	0.389684	-0.137602	0.385351	0.310376	0.433768	-0.0245576	-0.0702169	0.00414994	-0.0870748	-0.199715	-0.710608	-0.238115	-0.0440838	-0.57137	-0.0484164	-0.123391	0.0440838	-0.458325	-0.503984	-0.429618	-0.520842	-0.633482
ENSG00000128918.14	ENSG00000128918	ALDH1A2	1.67433	1.05188	8.053	0.07634	0	0.536193	-0.166681	0.465245	0.389342	-0.0900416	0.385327	0.0768037	0.476557	0.0457816	0.00823919	0.119724	0.144541	-0.0231183	-0.643239	-0.0113127	-0.0872153	-0.566599	-0.0912307	-0.399754	0.0113127	-0.430776	-0.468318	-0.356833	-0.332017	-0.499676
ENSG00000163625.15	ENSG00000163625	WDFY3	11.6101	3.29182	26.2	2.176	0	0	-0.180466	0.377485	0.177391	-0.0437913	0.385306	0.0293988	0.294095	0.274991	0.189785	0.0375297	0.0197368	-0.104622	-0.565772	-0.0078205	-0.207914	-0.429097	0.0078205	-0.355907	-0.0912108	-0.110315	-0.19552	-0.347776	-0.365569	-0.489928
ENSG00000116260.16	ENSG00000116260	QSOX1	39.1822	12.6478	100.4	12.48	0	0	0.190523	0.153221	0.059826	0.318962	0.385272	-0.0780487	0.514964	0.338098	0.0680304	0.446305	0.393633	0.234059	-0.32444	-0.361743	-0.455138	-0.196002	-0.129692	-0.593012	0.0686585	-0.176865	-0.446933	-0.0686585	-0.121331	-0.280905
ENSG00000139318.7	ENSG00000139318	DUSP6	27.5292	13.1476	93.45	5.264	0	0	0.070628	0.300852	0.107103	0.208201	0.385247	-0.137256	0.151523	0.373477	0.249851	0.104666	0.178929	0.112793	-0.314619	-0.0843953	-0.278144	-0.177046	0.0117698	-0.522504	-0.233724	-0.0117698	-0.135397	-0.280581	-0.206318	-0.272454
ENSG00000100345.20	ENSG00000100345	MYH9	364.269	100.106	737	105.8	0	0	-0.147025	0.173484	0.229309	0.0162355	0.385203	0.389062	0.301006	0.0883927	0.113264	0.0867139	0.0348267	-0.0729204	-0.536086	-0.215578	-0.159753	-0.372826	-0.00385838	0.00385838	-0.0880555	-0.300669	-0.275798	-0.302348	-0.354235	-0.461982
ENSG00000143653.9	ENSG00000143653	SCCPDH	52.1015	13.7722	112.5	17.58	0	0	-0.234453	0.422132	0.546344	-0.183877	0.385122	0.237798	0.342388	-0.0653725	-0.115735	-0.101227	-0.127911	-0.229245	-0.780797	-0.124212	0.124212	-0.730221	-0.161222	-0.308547	-0.203956	-0.611717	-0.662079	-0.647572	-0.674256	-0.77559
ENSG00000275385.1	ENSG00000275385	CCL18	3.48934	12.8306	168.6	0	6.43432	15.2815	0.159648	0.102788	0.0107867	0.430847	0.385027	-0.0175629	0.313928	0.389538	0.14608	0.269422	0.410172	0.294839	-0.271198	-0.328058	-0.42006	0.0206743	-0.0458199	-0.448409	-0.116919	-0.0413089	-0.284767	-0.161425	-0.0206743	-0.136008
ENSG00000135605.12	ENSG00000135605	TEC	1.70883	0.638859	4.116	0.5284	0	0	0.0921991	0.0662483	0.185372	0.301832	0.385025	-0.236894	0.280465	0.207552	-0.0724407	0.316739	0.430209	0.249267	-0.338009	-0.36396	-0.244837	-0.128376	-0.0451836	-0.667102	-0.149743	-0.222657	-0.502649	-0.11347	0.0451836	-0.180942
ENSG00000166446.14	ENSG00000166446	CDYL2	1.58488	0.609406	4.436	0.3249	0	0	0.0418845	0.253289	0.0964193	0.258271	0.384966	0.0832798	0.289798	0.27738	0.1407	0.172077	0.196894	0.105618	-0.343082	-0.131678	-0.288547	-0.126695	0.0951688	-0.301687	-0.0951688	-0.107586	-0.244266	-0.212889	-0.188072	-0.279348
ENSG00000204130.12	ENSG00000204130	RUFY2	9.28225	2.17382	16.62	3.038	0	0	-0.141786	0.456047	0.451835	-0.0729588	0.384908	0.115313	0.372546	-0.00651609	-0.00403403	0.00671071	0.0513133	-0.0742988	-0.597833	0.00421217	-0.00421217	-0.529006	-0.0711386	-0.340734	-0.0835009	-0.462563	-0.460081	-0.449336	-0.404734	-0.530346
ENSG00000111331.12	ENSG00000111331	OAS3	5.20254	4.48529	42.9	0.8236	0	0	0.0145574	0.323499	0.461923	0.104164	0.384868	-0.145561	0.357617	-0.00279333	-0.230244	0.172128	0.321609	0.0598924	-0.447365	-0.138424	0.0770552	-0.357759	-0.0770552	-0.607484	-0.104306	-0.464716	-0.692167	-0.289795	-0.140314	-0.40203
ENSG00000079435.9	ENSG00000079435	LIPE	4.60869	5.70894	94.03	1.009	0	0	0.0946987	0.209454	0.00486954	0.131364	0.384854	0.0962739	0.234294	0.394808	0.216661	0.223546	0.161784	0.0989354	-0.30011	-0.185354	-0.389939	-0.263444	-0.00995399	-0.298534	-0.160515	0.00995399	-0.178148	-0.171262	-0.233024	-0.295873
ENSG00000115844.10	ENSG00000115844	DLX2	0.408754	0.301282	1.644	0	1.60858	7.23861	-0.0692665	0.533603	0.67961	-0.17618	0.384846	-0.0607487	0.349927	-0.24892	-0.221403	0.0375678	0.0452139	-0.0832223	-0.748877	-0.146007	0.146007	-0.85579	-0.294764	-0.740359	-0.329684	-0.92853	-0.901014	-0.642042	-0.634396	-0.762833
ENSG00000104765.15	ENSG00000104765	BNIP3L	56.9327	19.6888	149.8	14.7	0	0	-0.194907	0.224028	0.175958	0.0212911	0.384836	0.0384319	0.294424	0.195471	0.272905	0.00793225	-0.00260574	-0.0422921	-0.579742	-0.160807	-0.208878	-0.363544	0.0904113	-0.346404	-0.0904113	-0.189364	-0.111931	-0.376903	-0.387441	-0.427128
ENSG00000187764.11	ENSG00000187764	SEMA4D	3.36063	1.52016	11.73	0.8215	0	0	0.258532	0.337161	0.308043	0.244861	0.384797	-0.402532	0.299148	0.0969466	-0.0795827	0.35339	0.555013	0.367371	-0.296481	-0.217852	-0.24697	-0.310152	-0.170216	-0.957545	-0.255865	-0.458066	-0.634596	-0.201623	0.170216	-0.187642	T-cells
ENSG00000128039.10	ENSG00000128039	SRD5A3	3.39928	1.28095	8.638	0.9048	0	0	0.0778295	0.0655133	0.167056	0.309809	0.384767	-0.0124679	0.253806	0.222666	0.0572624	0.204107	0.308218	0.141028	-0.306937	-0.319253	-0.21771	-0.074958	0.074958	-0.397235	-0.130961	-0.162101	-0.327504	-0.180659	-0.0765486	-0.243739
ENSG00000170577.7	ENSG00000170577	SIX2	1.18378	10.3958	177.3	0	0.80429	10.7239	-0.100728	0.100683	0.285381	-0.0507707	0.38474	0.00276503	0.345221	-0.0547658	0.0423774	0.0790186	0.0408272	-0.0386709	-0.485468	-0.284057	-0.099359	-0.435511	0.0395194	-0.381975	-0.0395194	-0.439506	-0.342363	-0.305721	-0.343913	-0.423411
ENSG00000100321.14	ENSG00000100321	SYNGR1	24.8337	8.97247	51.67	1.648	0	0	-0.230588	0.419326	0.623619	-0.272831	0.384699	0.124111	0.49109	-0.266344	-0.273039	-0.00814486	-0.00952955	-0.149724	-0.854207	-0.204292	0.132528	-0.89645	-0.23892	-0.499508	-0.132528	-0.889962	-0.896658	-0.631763	-0.633148	-0.773343
ENSG00000148634.15	ENSG00000148634	HERC4	9.6249	2.72293	31.88	3.199	0	0	-0.17206	0.252237	0.42403	-0.0343017	0.384541	0.0259457	0.31567	-0.0243639	-0.0150333	-0.0494193	0.0317144	-0.120936	-0.59609	-0.171792	0.0394889	-0.458331	-0.0394889	-0.398084	-0.108359	-0.448394	-0.439063	-0.473449	-0.392315	-0.544965
ENSG00000141644.17	ENSG00000141644	MBD1	40.524	7.74536	66.77	12.14	0	0	-0.192009	0.212495	0.452748	-0.174722	0.38449	0.0509816	0.293556	-0.131334	-0.112639	-0.0943313	-0.0319242	-0.183058	-0.644757	-0.240253	0.068258	-0.62747	-0.068258	-0.401767	-0.159192	-0.584082	-0.565387	-0.54708	-0.484672	-0.635806
ENSG00000125821.11	ENSG00000125821	DTD1	11.945	2.85108	21.06	4.164	0	0	-0.152987	0.338442	0.326897	-0.0560302	0.38427	0.276063	0.413379	0.145645	0.0587237	0.0992801	0.027335	-0.0818534	-0.566366	-0.0749363	-0.0864816	-0.469409	-0.0291084	-0.137316	0.0291084	-0.267734	-0.354655	-0.314099	-0.386044	-0.495232
ENSG00000076641.4	ENSG00000076641	PAG1	4.96589	2.7324	20.93	0.428	0	0	0.27444	0.174392	0.318973	0.310914	0.384269	-0.302484	0.26639	0.0537265	-0.00823004	0.252032	0.396951	0.291014	-0.122511	-0.222559	-0.0779782	-0.0860371	-0.0126818	-0.699435	-0.130561	-0.343224	-0.405181	-0.144919	0.0126818	-0.105937
ENSG00000132514.13	ENSG00000132514	CLEC10A	10.7058	6.51664	50.88	1.149	0	0	-0.0500259	0.243354	0.208082	0.128299	0.384087	-0.0143014	0.412016	0.445224	0.000121649	0.300322	0.29107	0.0313024	-0.49525	-0.201871	-0.237142	-0.316925	-0.0611368	-0.459526	-0.0332083	0.0332083	-0.445103	-0.144902	-0.154154	-0.413922
ENSG00000172348.14	ENSG00000172348	RCAN2	24.509	13.4123	107.5	5.193	0	0	0.0876221	0.114435	-0.0380961	0.214096	0.384069	-0.0314357	0.295665	0.194594	0.00230053	0.307983	0.350276	0.183229	-0.296447	-0.269634	-0.422165	-0.169974	0.0337937	-0.415505	-0.0884038	-0.189475	-0.381769	-0.0760859	-0.0337937	-0.20084
ENSG00000027644.4	ENSG00000027644	INSRR	0.418757	0.3225	2.274	0.02554	0	8.57909	-0.249982	0.0561426	0.412661	-0.0719774	0.38404	0.12353	0.27335	-0.0767738	0.114485	0.057173	0.000445743	-0.0906877	-0.662644	-0.356519	0.0286214	-0.484639	-0.0286214	-0.289131	-0.139312	-0.489435	-0.298176	-0.355489	-0.412216	-0.503349
ENSG00000244682.7	ENSG00000244682	FCGR2C	8.81832	7.6102	62.75	0.03093	0	0.536193	-0.0941123	0.171754	0.223151	0.143155	0.383893	0.0329621	0.321316	0.33066	0.0588458	0.106954	0.201774	-0.0359594	-0.478005	-0.212139	-0.160742	-0.240739	0.0532332	-0.350931	-0.0625775	-0.0532332	-0.325047	-0.276939	-0.182119	-0.419853
ENSG00000013364.18	ENSG00000013364	MVP	95.7706	40.5346	280.3	36.88	0	0	0.189545	-0.0750216	0.0271255	0.463193	0.383891	-0.214998	0.109683	0.310601	0.23782	0.205863	0.340835	0.261436	-0.273649	-0.538215	-0.436068	0.0793023	-0.0793023	-0.678191	-0.353511	-0.152592	-0.225373	-0.25733	-0.122358	-0.201757
ENSG00000010278.12	ENSG00000010278	CD9	222.847	64.5683	559.5	62.31	0	0	-0.000880839	0.432882	0.574276	-0.0045085	0.383878	0.128439	0.365002	-0.132382	-0.154509	0.0741059	0.0689624	0.00439408	-0.575157	-0.141394	0.141394	-0.578785	-0.190398	-0.445837	-0.209274	-0.706658	-0.728785	-0.50017	-0.505314	-0.569882
ENSG00000100359.20	ENSG00000100359	SGSM3	72.5012	22.4369	165.4	32.23	0	0	0.0515552	0.0156501	0.490874	0.0854498	0.383878	-0.147179	0.24545	-0.23363	-0.243074	0.0818762	0.25119	0.103782	-0.439319	-0.475224	0.106997	-0.405424	-0.106997	-0.638054	-0.245424	-0.724504	-0.733948	-0.408998	-0.239684	-0.387092
ENSG00000167543.15	ENSG00000167543	TP53I13	34.2848	10.6542	75.63	12.03	0	0	0.055679	0.0530284	0.439829	0.0996679	0.383827	-0.109915	0.342072	-0.0935675	-0.274355	0.17929	0.222113	0.137288	-0.38415	-0.386801	0.0560022	-0.340162	-0.0560022	-0.549744	-0.0977575	-0.533397	-0.714185	-0.260539	-0.217717	-0.302541
ENSG00000101439.8	ENSG00000101439	CST3	291.03	93.2954	798.6	86.69	0	0	-0.153054	0.153181	0.300161	-0.00676987	0.383818	0.147742	0.417611	0.151997	0.060665	0.122639	0.020998	-0.0231869	-0.570665	-0.26443	-0.11745	-0.424381	-0.0337931	-0.269869	0.0337931	-0.265614	-0.356946	-0.294972	-0.396613	-0.440798
ENSG00000145293.15	ENSG00000145293	ENOPH1	25.207	4.92312	42.9	12.14	0	0	-0.158899	0.453121	0.384013	0.0183516	0.383808	0.189232	0.388126	0.107356	0.0879898	0.0963392	0.082283	-0.026552	-0.61202	0.0649947	-0.0691081	-0.434769	-0.0693133	-0.263889	-0.0649947	-0.345764	-0.365131	-0.356782	-0.370838	-0.479673
ENSG00000139910.19	ENSG00000139910	NOVA1	9.52643	3.78722	22.82	0.596	0	0	-0.226619	0.354759	0.420904	-0.124253	0.383743	0.165483	0.472831	-0.0438588	-0.0732442	0.0861654	0.0157188	-0.143557	-0.69945	-0.118071	-0.0519266	-0.597084	-0.0890872	-0.307347	0.0519266	-0.516689	-0.546075	-0.386665	-0.457112	-0.616387
ENSG00000197540.7	ENSG00000197540	GZMM	1.06674	0.886296	5.779	0.1034	0	0	0.0931994	0.119322	0.224286	0.252347	0.383686	-0.254727	0.231706	0.0668533	-0.0410571	0.290798	0.569872	0.314108	-0.476672	-0.450549	-0.345586	-0.317525	-0.186185	-0.824599	-0.338166	-0.503018	-0.610929	-0.279074	0.186185	-0.255764	T-cells
ENSG00000108639.7	ENSG00000108639	SYNGR2	32.8428	16.1355	120.5	12.37	0	0	0.233952	-0.0395568	0.0579827	0.32595	0.383665	-0.322085	0.172687	0.168605	0.0603745	0.23961	0.447788	0.345047	-0.213837	-0.487345	-0.389806	-0.121838	-0.0641235	-0.769873	-0.275101	-0.279184	-0.387414	-0.208179	0.0641235	-0.102741
ENSG00000181085.14	ENSG00000181085	MAPK15	2.57489	2.2913	14.83	0.1306	0	0	-0.0743131	0.135313	0.696795	-0.0735619	0.38361	-0.0703691	0.406936	-0.430379	-0.336838	0.0750202	0.124487	0.00388535	-0.771109	-0.561483	0.28986	-0.770357	-0.313185	-0.767165	-0.28986	-1.12717	-1.03363	-0.621775	-0.572308	-0.69291
ENSG00000168246.5	ENSG00000168246	UBTD2	19.4345	4.94804	36.64	8.971	0	0	-0.188753	0.311503	0.445848	-0.0787197	0.383581	0.141031	0.452685	-0.0271064	-0.116935	0.123308	0.0780456	-0.0853461	-0.641438	-0.141182	-0.0068374	-0.531405	-0.0691047	-0.311655	0.0068374	-0.479792	-0.56962	-0.329378	-0.37464	-0.538031
ENSG00000198612.10	ENSG00000198612	COPS8	33.2254	7.68438	65.12	10.15	0	0	-0.246736	0.383848	0.268235	-0.0392269	0.383516	0.206748	0.386538	0.165788	0.232184	-0.0256475	-0.0227794	-0.147944	-0.633274	-0.00268956	-0.118302	-0.425765	-0.00302155	-0.17979	0.00268956	-0.22075	-0.154353	-0.412185	-0.409317	-0.534482
ENSG00000165434.7	ENSG00000165434	PGM2L1	6.11225	4.07173	41.81	0.8633	0	0	-0.0607378	0.465638	0.287208	0.159045	0.383466	0.124082	0.227059	0.154396	0.244245	-0.0195461	0.15141	0.0445867	-0.526376	0.0821721	-0.178431	-0.306594	-0.0821721	-0.341556	-0.23858	-0.311243	-0.221393	-0.485184	-0.314228	-0.421052
ENSG00000080822.16	ENSG00000080822	CLDND1	56.6017	12.9295	115.5	17.63	0	0	-0.212215	0.430324	0.431568	-0.153311	0.383434	0.0577195	0.291756	-0.00800325	0.0661306	-0.06896	-0.0150208	-0.10938	-0.643783	-0.00124448	0.00124448	-0.584879	-0.0481345	-0.373849	-0.139812	-0.439571	-0.365437	-0.500528	-0.446589	-0.540948
ENSG00000163029.15	ENSG00000163029	SMC6	9.1731	2.37262	17.88	2.54	0	0	0.133027	0.185763	0.293291	0.181002	0.383374	-0.239621	0.254377	0.0817932	-0.10244	0.164082	0.318184	0.151845	-0.250347	-0.197611	-0.0900828	-0.202372	0.0651899	-0.622995	-0.128996	-0.30158	-0.485813	-0.219291	-0.0651899	-0.231528
ENSG00000173588.14	ENSG00000173588	CEP83	4.40926	1.54122	11.71	1.419	0	0	-0.099828	0.188114	0.595247	0.0288557	0.383365	0.0928937	0.34079	-0.25649	-0.152668	0.0134145	0.140137	-0.0420082	-0.695075	-0.407132	0.211882	-0.566391	-0.211882	-0.502353	-0.254456	-0.851737	-0.747915	-0.581832	-0.455109	-0.637255
ENSG00000116489.12	ENSG00000116489	CAPZA1	48.7267	11.3528	109.5	19.47	0	0	0.115539	0.207585	0.220764	0.384906	0.383354	-0.157954	0.217388	0.221538	0.163725	0.132239	0.311715	0.183769	-0.269367	-0.177321	-0.164142	0.00155223	-0.00155223	-0.54286	-0.167518	-0.163368	-0.22118	-0.252667	-0.0731908	-0.201137
ENSG00000158169.12	ENSG00000158169	FANCC	2.90271	0.727015	5.087	0.5944	0	0	0.105267	0.152578	0.290489	0.172402	0.383328	-0.107249	0.273308	0.0257375	-0.124528	0.16283	0.24524	0.100435	-0.278061	-0.23075	-0.0928386	-0.210926	0.0928386	-0.490577	-0.11002	-0.357591	-0.507856	-0.220498	-0.138089	-0.282894
ENSG00000128534.7	ENSG00000128534	LSM8	8.98837	1.75834	14.1	3.307	0	0	0.0611356	0.143072	0.107124	0.291617	0.383282	-0.158948	0.134208	0.235568	0.20307	0.0946942	0.220294	0.100635	-0.322147	-0.24021	-0.276158	-0.0916653	0.0916653	-0.54223	-0.249074	-0.147714	-0.180212	-0.288588	-0.162988	-0.282647
ENSG00000163870.14	ENSG00000163870	TPRA1	29.466	7.65613	66.08	12.36	0	0	-0.199908	0.168244	0.463187	-0.215193	0.383263	-0.0318872	0.357103	-0.140846	-0.131294	-0.0535614	-0.0748883	-0.142541	-0.663095	-0.294943	0.0799231	-0.678379	-0.0799231	-0.495074	-0.106084	-0.604032	-0.59448	-0.516748	-0.538075	-0.605728
ENSG00000137727.12	ENSG00000137727	ARHGAP20	2.58271	1.43022	8.251	0.4655	0	0	0.0205384	0.460987	0.167867	0.0250007	0.383261	-0.0420859	0.443939	0.204369	-0.0182224	0.34431	0.293679	0.0541766	-0.440449	0.0170487	-0.29312	-0.435987	-0.0777263	-0.503073	-0.0170487	-0.256618	-0.47921	-0.116678	-0.167309	-0.406811
ENSG00000138316.10	ENSG00000138316	ADAMTS14	1.76915	1.88154	19.99	0.1652	0	0	0.205825	0.0683028	0.340476	0.350506	0.383244	-0.198287	0.241975	-0.0249811	-0.0227274	0.253005	0.362274	0.243061	-0.177419	-0.314942	-0.0427682	-0.0327384	0.0209703	-0.581532	-0.141269	-0.408225	-0.405972	-0.130239	-0.0209703	-0.140183
ENSG00000055732.12	ENSG00000055732	MCOLN3	4.09074	2.81643	19.13	0.4587	0	0	-0.167022	0.338704	0.638698	-0.168365	0.383125	-0.000549512	0.554661	-0.299702	-0.260693	0.0495636	0.0726129	-0.158348	-0.80572	-0.299994	0.0840368	-0.807063	-0.255574	-0.639248	-0.0840368	-0.9384	-0.899391	-0.589135	-0.566085	-0.797046
ENSG00000167615.16	ENSG00000167615	LENG8	347.549	112.997	671.6	46.9	0	0	-0.113914	0.191664	0.49708	-0.163191	0.383123	-0.0177607	0.274413	-0.224099	-0.161424	-0.0189386	0.0529912	-0.091752	-0.610994	-0.305416	0.113957	-0.660271	-0.113957	-0.514841	-0.222667	-0.721179	-0.658504	-0.516018	-0.444089	-0.588832
ENSG00000077454.15	ENSG00000077454	LRCH4	50.7429	13.0533	100	19.46	0	0	0.0814339	0.126284	0.369627	0.111776	0.383082	-0.236816	0.266708	0.0139762	-0.126557	0.136354	0.306114	0.148906	-0.301649	-0.256798	-0.0134556	-0.271307	0.0134556	-0.619898	-0.116374	-0.369106	-0.509639	-0.246729	-0.0769682	-0.234177
ENSG00000138459.8	ENSG00000138459	SLC35A5	11.2666	2.7985	19.23	4.291	0	0	-0.0293185	0.481462	0.352214	0.0338772	0.383042	0.0547461	0.403838	0.18233	-0.0737691	0.107521	0.159954	-0.00821879	-0.510781	0.0776243	-0.129248	-0.447585	-0.0984204	-0.426716	-0.0776243	-0.299132	-0.555231	-0.373941	-0.321508	-0.489681
ENSG00000189266.11	ENSG00000189266	PNRC2	90.8954	27.7859	236.4	31.86	0	0	-0.192311	0.222104	0.474675	-0.0518285	0.383034	0.121319	0.393444	-0.0866094	-0.054439	0.0094224	0.100195	-0.0957263	-0.666987	-0.252571	0.081231	-0.526504	-0.0916416	-0.353356	-0.081231	-0.561285	-0.529114	-0.465253	-0.37448	-0.570402
ENSG00000266338.6	ENSG00000266338	NBPF15	15.4331	4.48609	28.2	0.8393	0	0	-0.189503	0.200979	0.447365	-0.0414077	0.38297	0.144723	0.293281	-0.0733653	-0.0190294	-0.00493152	0.051352	-0.109794	-0.636868	-0.246386	0.0643948	-0.488773	-0.0643948	-0.302642	-0.154084	-0.52073	-0.466394	-0.452297	-0.396013	-0.557159
ENSG00000116874.11	ENSG00000116874	WARS2	6.11651	1.76272	12.59	2	0	0	-0.108472	0.176503	0.272796	0.114218	0.382969	-0.0173558	0.353627	0.126512	0.0109992	0.162508	0.178649	0.0238755	-0.491441	-0.206467	-0.110174	-0.268752	0.0293423	-0.400325	-0.0293423	-0.256457	-0.37197	-0.220461	-0.204321	-0.359094
ENSG00000108953.16	ENSG00000108953	YWHAE	206.075	37.2966	414.6	88.66	0	0	-0.140301	0.432507	0.306342	-0.0686128	0.382964	0.108684	0.281158	0.149424	0.175338	0.0074425	-0.0205427	-0.08253	-0.572808	0.0495425	-0.126165	-0.50112	-0.0495425	-0.323822	-0.151349	-0.283082	-0.257169	-0.425064	-0.45305	-0.515037
ENSG00000151006.7	ENSG00000151006	PRSS53	11.5484	5.11399	30.73	1.946	0	0	-0.211169	0.159542	0.587557	-0.145705	0.382945	0.107173	0.329352	-0.309021	-0.148822	-0.146761	-0.0726568	-0.198327	-0.798726	-0.428015	0.204612	-0.733262	-0.204612	-0.480384	-0.258204	-0.896578	-0.736379	-0.734317	-0.660214	-0.785884
ENSG00000128285.4	ENSG00000128285	MCHR1	0.366619	0.470771	5.228	0	1.34048	11.2601	-0.0168004	0.518389	0.326442	0.0456506	0.382942	0.0459306	0.292666	0.0968499	0.0701793	0.0113764	0.157779	0.0573529	-0.53519	0.135447	-0.191947	-0.472739	-0.135447	-0.472459	-0.225724	-0.421539	-0.44821	-0.507013	-0.36061	-0.461036
ENSG00000198892.6	ENSG00000198892	SHISA4	24.2114	7.90934	52.75	2.525	0	0	-0.194473	0.342049	0.398268	-0.220185	0.382942	0.0470972	0.38982	0.0730516	-0.08063	0.0345197	-0.126105	-0.128153	-0.592741	-0.0562195	0.00844797	-0.618453	-0.0153264	-0.351171	-0.00844797	-0.325217	-0.478898	-0.363748	-0.524373	-0.526421
ENSG00000079134.11	ENSG00000079134	THOC1	25.0042	7.82442	56.74	8.154	0	0	-0.231756	0.224535	0.689001	-0.184929	0.382926	-0.0432596	0.315239	-0.351679	-0.194334	-0.153852	-0.0153034	-0.167982	-0.920756	-0.464465	0.306074	-0.87393	-0.306074	-0.73226	-0.373762	-1.04068	-0.883335	-0.842853	-0.704304	-0.856982
ENSG00000133313.14	ENSG00000133313	CNDP2	16.9688	7.14028	58.26	6.983	0	0	0.311086	0.141027	-0.140244	0.432345	0.382798	-0.348458	0.137631	0.58959	0.205812	0.349153	0.487858	0.41087	-0.278504	-0.448563	-0.729834	-0.157245	-0.206792	-0.938049	-0.451959	0.101732	-0.383778	-0.240437	-0.101732	-0.17872
ENSG00000184979.9	ENSG00000184979	USP18	2.12261	1.22597	12.6	0.2175	0	0	0.0608899	0.358631	0.270445	0.0345954	0.382795	-0.0247527	0.406711	0.228217	-0.0712986	0.256445	0.220505	0.0744889	-0.345821	-0.0480797	-0.136266	-0.372115	-0.0239155	-0.431464	0.0239155	-0.178494	-0.478009	-0.150266	-0.186206	-0.332222
ENSG00000170801.9	ENSG00000170801	HTRA3	46.3209	30.4088	176.1	3.045	0	0	-0.191712	0.255983	0.583066	-0.218118	0.382769	0.191693	0.575423	-0.297156	-0.246994	0.111649	0.0704772	-0.0825669	-0.774777	-0.327083	0.00764262	-0.801183	-0.200297	-0.391373	-0.00764262	-0.880222	-0.83006	-0.471417	-0.512589	-0.665633
ENSG00000115750.16	ENSG00000115750	TAF1B	4.23247	1.27615	10.2	1.535	0	0	-0.0611064	0.401093	0.181568	0.0893543	0.382493	0.117636	0.308957	0.271261	0.187454	0.094619	0.109694	-0.0188383	-0.462199	0.0185997	-0.219525	-0.311739	-0.0185997	-0.283457	-0.0921356	-0.129832	-0.213639	-0.306474	-0.291399	-0.419931
ENSG00000115274.14	ENSG00000115274	INO80B	48.7749	13.1284	91.94	12.79	0	0	-0.125159	0.168701	0.260558	-0.112347	0.38242	-0.0746403	0.230082	0.0259769	0.0157165	-0.0400686	-0.0293688	-0.0839119	-0.50758	-0.213719	-0.121863	-0.494768	0.121863	-0.457061	-0.152338	-0.356444	-0.366704	-0.422489	-0.411789	-0.466332
ENSG00000165915.13	ENSG00000165915	SLC39A13	55.0214	17.8126	116.7	12.18	0	0	-0.268587	0.112769	0.592051	-0.181964	0.382377	0.336118	0.38064	-0.2726	-0.154922	-0.0839912	-0.102055	-0.211139	-0.860638	-0.479283	0.209674	-0.774016	-0.209674	-0.255933	-0.211411	-0.864651	-0.746973	-0.676043	-0.694107	-0.80319
ENSG00000104915.14	ENSG00000104915	STX10	56.286	15.274	109.4	22.55	0	0	-0.141315	0.193057	0.410346	-0.12148	0.382268	-0.0963422	0.326762	-0.00888659	-0.167296	0.0450381	0.0508364	-0.0574557	-0.551661	-0.217289	0.0280779	-0.531826	-0.0280779	-0.506689	-0.0835842	-0.419233	-0.577642	-0.365308	-0.35951	-0.467802
ENSG00000147588.6	ENSG00000147588	PMP2	2.72423	3.05221	20.28	0.01464	0	0.536193	-0.198329	0.215678	0.772428	-0.119451	0.382264	0.201969	0.400879	-0.339759	-0.214277	-0.0134959	-0.0550656	-0.179471	-0.970756	-0.55675	0.371548	-0.891878	-0.390163	-0.570459	-0.371548	-1.11219	-0.986704	-0.785924	-0.827493	-0.951899	Enteric glia cells
ENSG00000132478.9	ENSG00000132478	UNK	20.1822	4.37724	36.76	9.163	0	0	-0.201357	0.31144	0.565955	-0.195147	0.382258	0.0372637	0.380496	-0.134042	-0.192622	0.0646281	0.0700948	-0.106171	-0.767312	-0.254515	0.183697	-0.761102	-0.183697	-0.528691	-0.185459	-0.699997	-0.758577	-0.501327	-0.49586	-0.672126
ENSG00000111605.16	ENSG00000111605	CPSF6	33.8058	8.65066	58.42	8.049	0	0	-0.0190256	0.220813	0.360349	-0.00792339	0.382222	-0.00477962	0.266212	-0.119658	-0.0709115	-0.00475652	0.0720825	-0.0225655	-0.401247	-0.161409	-0.0218729	-0.390145	0.0218729	-0.387002	-0.116009	-0.50188	-0.453133	-0.386978	-0.310139	-0.404787
ENSG00000145860.11	ENSG00000145860	RNF145	44.6232	12.1625	124.7	12.52	0	0	-0.21384	0.210205	0.120541	0.0449582	0.382181	0.0900104	0.220993	0.203956	0.297189	0.0311919	5.1759e-05	-0.0711051	-0.596021	-0.171976	-0.26164	-0.337223	0.0849916	-0.29217	-0.161188	-0.178225	-0.0849916	-0.350989	-0.382129	-0.453286
ENSG00000170876.7	ENSG00000170876	TMEM43	103.535	27.5528	184.7	30.64	0	0	-0.180583	0.266387	0.224503	0.0024842	0.382101	0.43714	0.430216	0.188419	0.146337	0.121844	0.00546479	-0.131512	-0.617723	-0.170753	-0.212637	-0.434656	-0.0550391	0.00692436	-0.00692436	-0.248721	-0.290804	-0.315297	-0.431675	-0.568652
ENSG00000137877.9	ENSG00000137877	SPTBN5	1.11044	0.830638	10.22	0.1374	0	0	0.0134581	0.250948	0.359792	0.130461	0.382006	-0.0805985	0.308453	0.0553358	-0.0799955	0.154613	0.207817	-0.00882347	-0.368548	-0.131059	-0.0222144	-0.251545	0.0222144	-0.462605	-0.0735537	-0.326671	-0.462002	-0.227394	-0.174189	-0.39083
ENSG00000141522.11	ENSG00000141522	ARHGDIA	190.826	47.1383	482	81.94	0	0	-0.0254964	0.232296	0.0628576	0.151157	0.381998	0.164292	0.247152	0.364969	0.371985	0.1301	0.105314	0.0732754	-0.407495	-0.149702	-0.319141	-0.230841	0.0100133	-0.217706	-0.134846	-0.0170292	-0.0100133	-0.251899	-0.276684	-0.308723
ENSG00000168672.3	ENSG00000168672	FAM84B	4.67768	2.64403	18.34	0.6911	0	0	0.264829	0.0437368	-0.0346078	0.295174	0.381946	-0.318072	0.134302	0.298794	-0.0503366	0.304782	0.386151	0.281934	-0.121323	-0.342415	-0.420759	-0.0909769	-0.00420569	-0.704223	-0.25185	-0.0873577	-0.436488	-0.0813691	0.00420569	-0.104217
ENSG00000277734.7	ENSG00000277734	TRAC	8.32691	10.2901	86.86	0.7776	0	0	0.205364	0.12193	0.149799	0.248711	0.381917	-0.212946	0.471319	0.135154	-0.23001	0.472505	0.663633	0.352137	-0.458268	-0.541703	-0.513834	-0.414921	-0.281716	-0.876579	-0.192314	-0.528479	-0.893643	-0.191128	0.191128	-0.311496	T-cells
ENSG00000164066.12	ENSG00000164066	INTU	5.6873	2.3868	13.68	0.6719	0	0	-0.202357	0.313159	0.649624	-0.136776	0.381774	0.175244	0.381995	-0.260004	-0.156661	-0.0659075	0.0211555	-0.134744	-0.851981	-0.336466	0.26763	-0.7864	-0.26785	-0.47438	-0.26763	-0.909628	-0.806286	-0.715532	-0.628469	-0.784368
ENSG00000178038.16	ENSG00000178038	ALS2CL	10.9914	7.27563	44.12	1.867	0	0	0.20723	0.0138364	0.377936	0.210465	0.381741	-0.257259	0.3381	-0.124385	-0.338353	0.270014	0.436561	0.232091	-0.229331	-0.422724	-0.0586243	-0.226096	-0.0548199	-0.69382	-0.0984604	-0.560945	-0.774914	-0.166546	0.0548199	-0.204469
ENSG00000215644.9	ENSG00000215644	GCGR	1.59718	1.15845	7.388	0.02844	0	0.536193	0.0458477	0.62733	0.542661	-0.12536	0.38173	-0.0942769	0.402509	-0.120781	-0.144504	0.0882134	0.0885169	0.0517607	-0.581483	0.084669	-0.084669	-0.75269	-0.2456	-0.721607	-0.224821	-0.748111	-0.771834	-0.539117	-0.538813	-0.57557
ENSG00000213886.3	ENSG00000213886	UBD	0.855554	1.51028	18.68	0	12.6005	15.2815	0.0185003	0.18585	0.426569	0.18887	0.381724	-0.103073	0.322963	-0.0490891	-0.115993	0.138547	0.300707	0.140363	-0.408069	-0.240719	0.0448446	-0.237699	-0.0448446	-0.529641	-0.103605	-0.475658	-0.542562	-0.288021	-0.125861	-0.286206
ENSG00000188566.13	ENSG00000188566	NDOR1	16.5072	4.69958	47.4	5.726	0	0	-0.0133154	0.0662112	0.373778	0.0746157	0.381672	-0.0638274	0.212603	-0.0172717	-0.0796823	0.0402807	0.14371	0.0489405	-0.394988	-0.315461	-0.00789418	-0.307056	0.00789418	-0.4455	-0.169069	-0.398944	-0.461354	-0.341391	-0.237963	-0.332732
ENSG00000198060.9	ENSG00000198060	43895	17.834	4.12146	32.54	5.287	0	0	-0.115835	0.249086	0.262458	0.0368092	0.381579	0.0505181	0.246171	0.060051	0.190663	-0.0453577	0.0185193	-0.0625503	-0.497414	-0.132494	-0.119122	-0.34477	0.119122	-0.331061	-0.135409	-0.321528	-0.190916	-0.426937	-0.36306	-0.44413
ENSG00000134533.6	ENSG00000134533	RERG	40.0041	15.9486	108.6	0.9946	0	0	-0.299933	0.405616	0.630334	-0.231074	0.381564	0.171886	0.536306	-0.145116	-0.200879	0.0346428	0.00154006	-0.208009	-0.930266	-0.224718	0.0940276	-0.861408	-0.24877	-0.458448	-0.0940276	-0.77545	-0.831213	-0.595691	-0.628794	-0.838343
ENSG00000111215.11	ENSG00000111215	PRR4	4.23886	1.60881	11.99	1.284	0	0	-0.176456	0.264533	0.580169	-0.140574	0.38154	0.0655554	0.316729	-0.284707	-0.206769	-0.0752946	0.0183947	-0.112609	-0.756625	-0.315636	0.198629	-0.720743	-0.198629	-0.514614	-0.26344	-0.864876	-0.786938	-0.655464	-0.561774	-0.692778
ENSG00000188580.14	ENSG00000188580	NKAIN2	1.13884	0.799055	5.106	0.007917	0	2.68097	-0.161889	0.634978	0.703927	-0.191704	0.38151	0.0164546	0.39341	-0.200996	-0.16302	-0.0909556	0.0285471	-0.146393	-0.865816	-0.0689497	0.0689497	-0.895631	-0.322417	-0.687473	-0.310517	-0.904924	-0.866947	-0.794883	-0.67538	-0.85032
ENSG00000196466.10	ENSG00000196466	ZNF799	3.42209	1.00511	7.009	1.104	0	0	0.0395657	0.175066	0.349	0.104321	0.381509	-0.177978	0.245629	-0.0326946	-0.165716	0.0792901	0.23069	0.0907937	-0.341944	-0.206444	-0.0325093	-0.277188	0.0325093	-0.559488	-0.13588	-0.414204	-0.547226	-0.302219	-0.15082	-0.290715
ENSG00000185024.16	ENSG00000185024	BRF1	13.0883	2.95046	23.69	5.662	0	0	-0.189555	0.233472	0.565667	-0.242061	0.381502	-0.0260497	0.372132	-0.221476	-0.265949	-0.0253319	0.0387779	-0.107511	-0.755222	-0.332195	0.184165	-0.807728	-0.184165	-0.591717	-0.193535	-0.787144	-0.831616	-0.590999	-0.526889	-0.673178
ENSG00000213689.11	ENSG00000213689	TREX1	15.7943	3.97442	33.53	6.873	0	0	0.0601307	0.0646057	0.201687	0.0807802	0.381467	-0.262086	0.253911	0.122289	-0.0808758	0.189061	0.178923	0.142516	-0.321336	-0.316861	-0.179779	-0.300686	0.127555	-0.643553	-0.127555	-0.259177	-0.462342	-0.192405	-0.202543	-0.238951
ENSG00000104129.9	ENSG00000104129	DNAJC17	7.67396	1.67226	12.64	2.731	0	0	-0.0343441	0.191809	0.432532	-0.0594045	0.381462	0.0101223	0.356747	-0.086621	-0.263663	0.140687	0.179545	-0.00769703	-0.466876	-0.240723	0.0510702	-0.491937	-0.0510702	-0.42241	-0.0757855	-0.519153	-0.696195	-0.291845	-0.252987	-0.440229
ENSG00000185379.20	ENSG00000185379	RAD51D	3.48347	0.725253	5.386	1.506	0	0	-0.140766	0.338453	0.362217	-0.0405245	0.381445	0.241039	0.415387	0.118173	-0.107331	0.145579	0.0614257	-0.0609433	-0.556153	-0.0769348	-0.0531708	-0.455912	-0.0339428	-0.174349	0.0339428	-0.297214	-0.522718	-0.269808	-0.353962	-0.476331
ENSG00000119698.11	ENSG00000119698	PPP4R4	0.137519	0.109576	0.7826	0	1.60858	45.0402	0.0163537	0.5081	0.277152	0.0521815	0.381438	-0.0955347	0.370073	0.0769217	0.0286834	0.134157	0.183916	0.110057	-0.491746	0.126662	-0.230948	-0.455919	-0.126662	-0.603635	-0.138027	-0.431178	-0.479417	-0.373943	-0.324184	-0.398043
ENSG00000150551.10	ENSG00000150551	LYPD1	6.20731	7.2974	60.53	0	0.268097	0.536193	-0.155396	0.358409	0.744135	-0.211532	0.381357	0.225103	0.377525	-0.35317	-0.172319	-0.0994529	-0.0934156	-0.202278	-0.899531	-0.385726	0.362778	-0.955667	-0.362778	-0.519031	-0.36661	-1.0973	-0.916454	-0.843588	-0.83755	-0.946413	Enteric glia cells
ENSG00000131480.8	ENSG00000131480	AOC2	2.83472	1.52673	9.289	0.206	0	0	-0.200699	0.105738	0.471791	-0.143643	0.381329	0.0152151	0.205609	-0.221215	0.038953	-0.162833	-0.128718	-0.209513	-0.672491	-0.366053	0.0904627	-0.615435	-0.0904627	-0.456576	-0.266183	-0.693007	-0.432838	-0.634624	-0.600509	-0.681305
ENSG00000181409.11	ENSG00000181409	AATK	17.992	14.6582	115	1.585	0	0	-0.0543045	0.354394	0.678932	-0.0860198	0.38125	-0.0315466	0.390245	-0.214955	-0.20962	0.126841	0.0758375	-0.062135	-0.733237	-0.324538	0.288687	-0.764952	-0.297683	-0.710479	-0.288687	-0.893887	-0.888552	-0.552091	-0.603095	-0.741067
ENSG00000196169.14	ENSG00000196169	KIF19	1.22388	1.17441	8.24	0.09391	0	0.268097	0.253591	-0.0113646	-0.000502323	0.393909	0.381184	-0.373928	0.132225	0.260523	0.109627	0.358187	0.414828	0.338946	-0.161237	-0.426193	-0.415331	-0.0209195	-0.0336442	-0.788756	-0.282604	-0.154306	-0.305201	-0.0566412	0.0209195	-0.075882
ENSG00000168743.12	ENSG00000168743	NPNT	7.95931	6.24938	45.12	0.895	0	0	0.367385	0.247559	0.0286255	0.301545	0.381023	-0.27213	0.33546	0.256358	-0.0520825	0.441002	0.41118	0.377232	-0.073617	-0.193443	-0.412376	-0.139457	-0.0599787	-0.713132	-0.105542	-0.184644	-0.493084	0.0298218	-0.0298218	-0.0637702
ENSG00000133112.16	ENSG00000133112	TPT1	772.671	229.809	2385	354.4	0	0	-0.307393	0.133393	0.24513	-0.0480296	0.380998	0.0300861	0.205611	0.14977	0.207868	-0.0522738	-0.0236635	-0.0837973	-0.688391	-0.247605	-0.135868	-0.429028	0.135868	-0.350912	-0.175387	-0.231228	-0.173131	-0.433272	-0.404662	-0.464796
ENSG00000136933.16	ENSG00000136933	RABEPK	14.2307	3.16651	27.73	5.685	0	0	-0.281961	0.245348	0.435385	-0.141371	0.380965	0.267726	0.330926	-0.0331739	-0.0437999	-0.0687333	-0.0708889	-0.190901	-0.717346	-0.190037	0.0544197	-0.576756	-0.0544197	-0.167659	-0.104459	-0.468559	-0.479185	-0.504118	-0.506274	-0.626286
ENSG00000163354.14	ENSG00000163354	DCST2	2.03382	1.27753	8.162	0.2432	0	0	0.108389	-0.0226662	0.295843	0.138233	0.380949	-0.36462	0.21693	-0.0248564	-0.179824	0.230888	0.344381	0.20659	-0.272559	-0.403615	-0.0851056	-0.242716	0.0365676	-0.745569	-0.164019	-0.405805	-0.560773	-0.150061	-0.0365676	-0.174359
ENSG00000183808.11	ENSG00000183808	RBM12B	7.20963	2.6199	15.88	1.404	0	0	-0.0745142	0.201479	0.440459	-0.00426442	0.380927	-0.00357666	0.303835	-0.0691125	-0.137345	0.0300976	0.093695	-0.00710443	-0.514974	-0.23898	0.0595327	-0.444724	-0.0595327	-0.444036	-0.136625	-0.509572	-0.577805	-0.410362	-0.346764	-0.447564
ENSG00000141837.19	ENSG00000141837	CACNA1A	0.457138	0.347257	2.524	0.06583	0	0.80429	0.346998	0.214882	0.12647	0.253308	0.380918	-0.320664	0.31847	0.132624	-0.130383	0.347935	0.392422	0.321066	-0.0454235	-0.17754	-0.265951	-0.139114	-0.0115044	-0.713086	-0.0739523	-0.259798	-0.522805	-0.044487	0.0115044	-0.0713557
ENSG00000272325.1	ENSG00000272325	NUDT3	23.6895	6.37009	44.01	7.27	0	0	-0.186789	0.38476	0.359697	-0.125243	0.38091	0.174676	0.383215	0.0815419	-0.0196559	0.102006	-0.00839052	-0.143935	-0.571548	0.00154466	-0.0250632	-0.510003	-0.00384937	-0.210084	-0.00154466	-0.303218	-0.404416	-0.282754	-0.39315	-0.528695
ENSG00000187608.8	ENSG00000187608	ISG15	54.2097	55.0776	868.3	6.806	0	0	-0.254101	0.282138	0.622011	-0.123767	0.380837	0.172527	0.383165	-0.197849	-0.160469	-0.0607237	0.0118438	-0.145145	-0.876112	-0.339873	0.238846	-0.745778	-0.241175	-0.449484	-0.238846	-0.81986	-0.78248	-0.682735	-0.610167	-0.767157
ENSG00000169439.11	ENSG00000169439	SDC2	81.9658	26.8967	194	12.56	0	0	-0.26206	0.442339	0.488518	-0.148075	0.380809	0.359221	0.638663	-0.0559468	-0.0941088	0.0868761	0.0130171	-0.153102	-0.900723	-0.196324	-0.150145	-0.786737	-0.257854	-0.279442	0.150145	-0.69461	-0.732772	-0.551787	-0.625646	-0.791765	Fibroblasts
ENSG00000147437.9	ENSG00000147437	GNRH1	11.6407	7.39029	34.56	0.7426	0	0	-0.120577	0.119134	0.717438	-0.126381	0.380758	-0.124209	0.332322	-0.430485	-0.31318	-0.0436914	0.0475051	-0.0878497	-0.838016	-0.598304	0.33668	-0.84382	-0.33668	-0.841648	-0.385116	-1.14792	-1.03062	-0.76113	-0.669933	-0.805288	Enteric glia cells
ENSG00000140853.15	ENSG00000140853	NLRC5	8.64	4.0164	31.92	2.219	0	0	0.160398	0.0225011	0.119117	0.390133	0.380729	-0.190533	0.121051	0.242679	0.124084	0.241787	0.385762	0.268097	-0.229734	-0.367632	-0.271016	0.00437061	-0.00940353	-0.580666	-0.269082	-0.147454	-0.266048	-0.148345	-0.00437061	-0.122035
ENSG00000196460.12	ENSG00000196460	RFX8	0.261657	0.238498	1.722	0	4.55764	24.1287	-0.0924118	0.23342	0.407162	0.0221851	0.380725	0.0137583	0.382181	-0.0500541	-0.0252723	0.129339	0.148303	-0.00728051	-0.499574	-0.173742	0.024981	-0.384977	-0.0264376	-0.393404	-0.024981	-0.457217	-0.432435	-0.277823	-0.258859	-0.414443
ENSG00000065029.14	ENSG00000065029	ZNF76	26.7502	7.23299	46.1	8.977	0	0	-0.249637	0.191821	0.562956	-0.180676	0.380721	0.0999803	0.376732	-0.241287	-0.183111	-0.0343774	0.00802216	-0.143995	-0.812592	-0.371135	0.182235	-0.743632	-0.182235	-0.462975	-0.186224	-0.804243	-0.746067	-0.597333	-0.554934	-0.706951
ENSG00000072818.11	ENSG00000072818	ACAP1	4.52714	4.00861	34.01	1.207	0	0	0.214644	0.0466625	0.160566	0.35377	0.380685	-0.304855	0.248509	0.15247	0.0456298	0.413877	0.6959	0.446163	-0.481257	-0.649238	-0.535334	-0.34213	-0.315215	-1.00076	-0.447391	-0.54343	-0.650271	-0.282023	0.249737	-0.249737	T-cells
ENSG00000179058.6	ENSG00000179058	C9orf50	0.491058	0.361889	2.838	0	1.07239	6.70241	-0.198161	0.24155	0.651299	-0.134097	0.380587	0.045164	0.374153	-0.280679	-0.152815	0.000165517	-0.0177446	-0.115997	-0.84946	-0.409749	0.270712	-0.785396	-0.270712	-0.606135	-0.277146	-0.931978	-0.804114	-0.651134	-0.669044	-0.767296
ENSG00000117632.22	ENSG00000117632	STMN1	21.1302	6.68757	43.79	7.765	0	0	-0.0449859	0.59198	0.501332	0.013087	0.380577	-0.0984105	0.356894	-0.0136984	-0.157	0.0551226	0.202688	0.0297933	-0.636966	0.0906484	-0.0906484	-0.578893	-0.211403	-0.690391	-0.235086	-0.605679	-0.748981	-0.536858	-0.389292	-0.562187
ENSG00000147443.12	ENSG00000147443	DOK2	6.53305	4.99984	71	0.7056	0	0	0.0952002	0.0566969	-0.0802214	0.35813	0.380568	-0.0571246	0.244133	0.6803	0.255579	0.269279	0.391147	0.239418	-0.5851	-0.623603	-0.760522	-0.32217	-0.299733	-0.737425	-0.436167	0.289154	-0.424721	-0.411022	-0.289154	-0.440883	Macrophages
ENSG00000129968.15	ENSG00000129968	ABHD17A	64.5519	15.9799	119.6	30	0	0	-0.21674	0.215654	0.50668	-0.163075	0.380515	0.156127	0.398087	-0.163381	-0.114601	-0.014802	-0.0697604	-0.12131	-0.72342	-0.291026	0.108593	-0.669755	-0.126165	-0.350554	-0.108593	-0.670061	-0.621281	-0.521482	-0.57644	-0.62799
ENSG00000121039.9	ENSG00000121039	RDH10	28.1185	27.6682	258.5	5.679	0	0	-0.122539	0.235897	0.414625	0.0803137	0.380499	0.0318213	0.243434	-0.00877491	0.281071	0.00761765	0.00802604	-0.0600778	-0.537164	-0.178728	0.0341258	-0.334312	-0.0341258	-0.382804	-0.171191	-0.4234	-0.133554	-0.407008	-0.406599	-0.474703
ENSG00000221829.9	ENSG00000221829	FANCG	9.41082	3.33185	19.68	3.114	0	0	-0.079975	0.0980747	0.426225	0.0231848	0.380468	-0.106533	0.326957	-0.0949809	-0.274044	0.0722265	0.181146	0.00379897	-0.5062	-0.328151	0.0457574	-0.40304	-0.0457574	-0.532759	-0.0992686	-0.521206	-0.700269	-0.353999	-0.245079	-0.422426
ENSG00000156384.14	ENSG00000156384	SFR1	5.43351	1.47687	11.72	1.47	0	0	-0.0857751	0.310136	0.21947	0.10085	0.38043	0.0650608	0.289076	0.280191	0.166742	0.036021	0.0907145	-0.00404986	-0.466205	-0.0702943	-0.16096	-0.27958	0.0702943	-0.315369	-0.0913542	-0.100239	-0.213688	-0.344409	-0.289716	-0.38448
ENSG00000148926.9	ENSG00000148926	ADM	52.6706	92.3141	1033	3.185	0	0	0.11521	0.0747786	-0.0762301	0.172775	0.380429	-0.238402	0.197606	0.39795	0.420008	0.271388	0.175697	0.20291	-0.304798	-0.345229	-0.496238	-0.247233	-0.039579	-0.65841	-0.222402	-0.0220579	0.0220579	-0.14862	-0.244311	-0.217098
ENSG00000133800.8	ENSG00000133800	LYVE1	63.0916	47.2189	315.3	5.388	0	0	-0.0606014	0.28119	-0.158507	0.201418	0.380424	0.0379991	0.322355	0.717437	0.400684	0.18782	0.165872	0.0773682	-0.778039	-0.436248	-0.875944	-0.516019	-0.337014	-0.679438	-0.395083	0.316753	-0.316753	-0.529618	-0.551566	-0.640069	Macrophages
ENSG00000114391.12	ENSG00000114391	RPL24	1104.25	317.726	2621	415.5	0	0	-0.367991	0.189344	0.478323	-0.29209	0.380401	-0.00622876	0.269168	-0.160133	-0.0402465	-0.101225	-0.0892255	-0.189256	-0.846314	-0.288979	0.0979217	-0.770414	-0.0979217	-0.484552	-0.209156	-0.638456	-0.51857	-0.579548	-0.567549	-0.667579
ENSG00000137871.19	ENSG00000137871	ZNF280D	8.66427	2.35564	17.46	2.665	0	0	-0.238899	0.360208	0.539092	-0.151805	0.380319	0.108009	0.437117	-0.117397	-0.137584	0.044421	0.056949	-0.104998	-0.777991	-0.178884	0.101975	-0.690897	-0.158773	-0.431083	-0.101975	-0.656489	-0.676676	-0.494671	-0.482143	-0.644091
ENSG00000177239.14	ENSG00000177239	MAN1B1	30.0829	8.21855	58.65	12.98	0	0	-0.101205	0.137508	0.510322	-0.0622577	0.380211	-0.0196239	0.401588	-0.156651	-0.28281	0.0917635	0.154633	-0.0243328	-0.611527	-0.372814	0.108734	-0.57258	-0.130111	-0.529946	-0.108734	-0.666973	-0.793132	-0.418558	-0.355689	-0.534655
ENSG00000177728.16	ENSG00000177728	TMEM94	34.3912	8.12392	75.13	8.777	0	0	-0.0145016	0.171987	0.46688	-0.0364985	0.380195	-0.114108	0.349566	-0.0386899	-0.295457	0.158698	0.205164	0.0472111	-0.481382	-0.294893	0.0866853	-0.503379	-0.0866853	-0.580988	-0.117314	-0.50557	-0.762337	-0.308182	-0.261716	-0.419669
ENSG00000165233.17	ENSG00000165233	CARD19	31.8716	8.49115	70.02	9.775	0	0	-0.205663	0.147509	0.468622	-0.118065	0.380135	0.0377703	0.305193	-0.13604	-0.106181	-0.0561779	-0.035301	-0.133883	-0.674285	-0.321113	0.0884872	-0.586688	-0.0884872	-0.430852	-0.16343	-0.604662	-0.574804	-0.5248	-0.503923	-0.602505
ENSG00000213719.8	ENSG00000213719	CLIC1	191.3	46.8063	426.3	67.56	0	0	0.0567369	-0.0240233	0.00342788	0.268961	0.380079	-0.0973765	0.216678	0.313453	0.0921866	0.246866	0.26891	0.199191	-0.323343	-0.404103	-0.376652	-0.111119	0.0666269	-0.477456	-0.163401	-0.0666269	-0.287893	-0.133214	-0.111169	-0.180888
ENSG00000141562.17	ENSG00000141562	NARF	20.9477	7.40525	58.32	7.011	0	0	-0.221322	0.126759	0.363222	0.00539203	0.379972	-0.0758348	0.2303	-0.0261969	0.132522	-0.0800814	-0.0175394	-0.0926735	-0.601294	-0.253213	-0.0167498	-0.37458	0.0167498	-0.455807	-0.149672	-0.406169	-0.24745	-0.460053	-0.397511	-0.472645
ENSG00000198010.12	ENSG00000198010	DLGAP2	0.136872	0.0839637	0.4458	0.005345	0	41.555	-0.0100638	0.596737	0.412985	-0.142705	0.379961	-0.0362557	0.510333	-0.0356198	-0.15283	0.212059	0.197478	0.0180717	-0.606801	0.0864038	-0.183751	-0.739442	-0.216776	-0.632992	-0.0864038	-0.632357	-0.749567	-0.384678	-0.399259	-0.578665
ENSG00000113269.13	ENSG00000113269	RNF130	21.3127	5.77203	53.91	5.699	0	0	-0.251955	0.377847	0.365963	-0.173924	0.379925	0.163657	0.450523	0.0626606	-0.0815071	0.0728582	-0.00227216	-0.181929	-0.702478	-0.0726753	-0.0845594	-0.624447	-0.0705974	-0.286866	0.0705974	-0.387862	-0.53203	-0.377664	-0.452795	-0.632451
ENSG00000203727.3	ENSG00000203727	SAMD5	1.7574	1.5044	17.58	0.2664	0	0	0.180126	0.101187	0.493238	0.219496	0.379921	-0.280173	0.282627	-0.171346	-0.218087	0.249924	0.374845	0.227274	-0.313112	-0.392051	0.113317	-0.273742	-0.113317	-0.773411	-0.210611	-0.664584	-0.711325	-0.243314	-0.118393	-0.265964
ENSG00000120458.10	ENSG00000120458	MSANTD2	15.6642	6.38799	40.26	2.751	0	0	-0.0825596	0.19074	0.632532	-0.115583	0.379918	-0.08528	0.324811	-0.30967	-0.307979	-0.0416579	0.0951982	-0.0593959	-0.715092	-0.441793	0.252614	-0.748115	-0.252614	-0.717812	-0.307722	-0.942202	-0.940511	-0.67419	-0.537334	-0.691928
ENSG00000213928.8	ENSG00000213928	IRF9	65.1871	24.2379	219.5	29.44	0	0	-0.192825	0.284312	0.391131	-0.0116582	0.379911	-0.0420673	0.219894	0.0713129	0.0847223	-0.0858233	0.0343535	-0.0552383	-0.583957	-0.106819	0.0112202	-0.40279	-0.0112202	-0.433199	-0.171238	-0.319819	-0.306409	-0.476955	-0.356778	-0.44637
ENSG00000172175.12	ENSG00000172175	MALT1	7.7661	1.91208	18.21	2.163	0	0	-0.0367879	0.209031	0.15454	0.127442	0.379911	-0.2146	0.193721	0.168829	0.156408	0.127889	0.188375	0.0778072	-0.416699	-0.17088	-0.225371	-0.252469	0.17088	-0.594511	-0.186191	-0.211082	-0.223503	-0.252022	-0.191536	-0.302104
ENSG00000137496.17	ENSG00000137496	IL18BP	13.3559	11.7548	117.7	3.46	0	0	-0.026442	0.065934	0.17202	0.288362	0.379866	-0.0526269	0.111395	0.21592	0.283359	0.0415683	0.18775	0.0918486	-0.406308	-0.313932	-0.207846	-0.0915038	0.0915038	-0.432493	-0.268471	-0.163946	-0.0965069	-0.338298	-0.192116	-0.288017
ENSG00000135387.20	ENSG00000135387	CAPRIN1	42.8573	8.8643	79.38	15.68	0	0	-0.161231	0.364554	0.219797	0.0551865	0.379799	0.162784	0.335807	0.219797	0.175662	0.086553	0.0769328	-0.0888445	-0.541029	-0.0152447	-0.160001	-0.324612	0.0152447	-0.217015	-0.0439911	-0.160001	-0.204137	-0.293245	-0.302866	-0.468643
ENSG00000082196.20	ENSG00000082196	C1QTNF3	23.0839	22.7831	128.4	1.894	0	0	-0.18159	0.313457	0.735572	-0.133293	0.379783	0.220399	0.604593	-0.340479	-0.325019	0.0536133	0.0613296	-0.141109	-0.917163	-0.422115	0.130979	-0.868865	-0.355789	-0.515173	-0.130979	-1.07605	-1.06059	-0.681959	-0.674243	-0.876682
ENSG00000175106.16	ENSG00000175106	TVP23C	1.89502	0.76571	4.884	0.4765	0	0	-0.0823975	0.0902064	0.581399	0.085167	0.379734	-0.0669565	0.346564	-0.256601	-0.189049	0.125635	0.262113	0.0443459	-0.663797	-0.491193	0.201665	-0.496232	-0.201665	-0.648356	-0.234835	-0.838	-0.770448	-0.455764	-0.319287	-0.537053
ENSG00000204348.9	ENSG00000204348	DXO	37.9344	9.89497	81.46	15.75	0	0	-0.23602	0.207168	0.522347	-0.230536	0.37973	-0.0673324	0.216214	-0.222498	-0.0576591	-0.145612	-0.0376187	-0.135012	-0.758368	-0.31518	0.142618	-0.752884	-0.142618	-0.58968	-0.306133	-0.744845	-0.580006	-0.66796	-0.559966	-0.657359
ENSG00000123684.12	ENSG00000123684	LPGAT1	15.4563	3.68352	29.28	4.738	0	0	-0.158724	0.248538	0.29017	0.0766269	0.379698	0.222673	0.305573	0.0901989	0.152967	0.00799031	-0.0012895	-0.132814	-0.538422	-0.13116	-0.0895278	-0.303071	0.0741243	-0.157024	-0.0741243	-0.289499	-0.22673	-0.371707	-0.380987	-0.512512
ENSG00000139155.8	ENSG00000139155	SLCO1C1	0.268828	0.166453	1.235	0	0.268097	9.11528	0.0849838	0.147498	0.24359	0.223205	0.379685	-0.281917	0.242245	0.0830557	0.0247678	0.176657	0.249514	0.0983479	-0.294702	-0.232187	-0.136096	-0.156481	0.130171	-0.661603	-0.13744	-0.29663	-0.354918	-0.203028	-0.130171	-0.281337
ENSG00000272674.3	ENSG00000272674	PCDHB16	2.65128	1.14232	7.191	0.2168	0	0	-0.223354	0.353226	0.539574	-0.0719078	0.379652	0.191256	0.406584	-0.0697169	0.0521118	-0.0318884	0.00258666	-0.0973434	-0.762929	-0.186348	0.13299	-0.611482	-0.159922	-0.348318	-0.13299	-0.609291	-0.487463	-0.571463	-0.536988	-0.636918
ENSG00000148468.16	ENSG00000148468	FAM171A1	17.3325	6.57382	47.51	7.09	0	0	0.193664	0.253688	0.474817	0.177219	0.379646	-0.169651	0.353954	-0.111736	-0.323616	0.256211	0.410853	0.186472	-0.281153	-0.221129	0.0639644	-0.297598	-0.0951709	-0.644468	-0.120863	-0.586553	-0.798433	-0.218606	-0.0639644	-0.288345
ENSG00000130338.12	ENSG00000130338	TULP4	3.93537	0.867343	8.237	0.9037	0	0	0.0714747	0.278089	0.21262	0.132104	0.37963	-0.126471	0.247134	0.156156	0.0889959	0.108733	0.21629	0.098315	-0.308155	-0.10154	-0.167009	-0.247525	0.10154	-0.5061	-0.132496	-0.223474	-0.290634	-0.270897	-0.16334	-0.281315
ENSG00000244482.10	ENSG00000244482	LILRA6	4.22144	3.40524	27.65	0.2814	0	0	-0.0737501	0.131726	-0.00410911	0.232586	0.379624	0.0661393	0.282257	0.539071	0.520449	0.0902468	0.102094	0.0326265	-0.612821	-0.407344	-0.54318	-0.306484	-0.159446	-0.472931	-0.256813	0.0186219	-0.0186219	-0.448824	-0.436977	-0.506444
ENSG00000176102.11	ENSG00000176102	CSTF3	11.5078	3.26194	24.61	5.484	0	0	-0.170237	0.226145	0.674096	-0.102219	0.379536	0.100243	0.334024	-0.334489	-0.228924	-0.071619	0.0441166	-0.123447	-0.844333	-0.44795	0.294559	-0.776315	-0.294559	-0.573853	-0.340072	-1.00858	-0.903019	-0.745715	-0.629979	-0.797543
ENSG00000158411.11	ENSG00000158411	MITD1	19.4326	5.0653	52.57	6.374	0	0	-0.0699108	0.172655	0.357572	0.0637757	0.379475	-0.157839	0.233021	0.00380101	-0.0817998	0.0209554	0.126737	-0.00816255	-0.449385	-0.206819	-0.0219024	-0.315699	0.0219024	-0.537314	-0.146454	-0.375674	-0.461274	-0.358519	-0.252738	-0.387637
ENSG00000186908.14	ENSG00000186908	ZDHHC17	24.1574	6.48034	42.34	7.21	0	0	-0.195353	0.399476	0.563654	-0.141933	0.379405	0.173782	0.424066	-0.146494	-0.127865	-0.0320515	0.00456278	-0.121518	-0.759008	-0.164179	0.139588	-0.705588	-0.184249	-0.389872	-0.139588	-0.710148	-0.691519	-0.595706	-0.559091	-0.685172
ENSG00000137770.13	ENSG00000137770	CTDSPL2	9.32647	2.1754	17.68	2.706	0	0	-0.116798	0.357365	0.358654	0.00292985	0.379233	0.0759765	0.387284	0.0085953	0.030226	0.071069	0.11648	-0.0192409	-0.504082	-0.0299197	-0.0286303	-0.384354	-0.00805101	-0.311308	0.00805101	-0.378689	-0.357058	-0.316215	-0.270804	-0.406525
ENSG00000107331.16	ENSG00000107331	ABCA2	25.7302	9.57982	100.9	6.665	0	0	-0.0210361	0.281108	0.465182	-0.0664407	0.379221	-0.174055	0.309977	-0.142228	-0.284413	0.132105	0.167248	0.0363801	-0.486218	-0.184073	0.0859604	-0.531622	-0.0859604	-0.639236	-0.155205	-0.60741	-0.749595	-0.333077	-0.297934	-0.428801
ENSG00000196914.8	ENSG00000196914	ARHGEF12	39.7878	9.95289	80.72	11.36	0	0	-0.14314	0.345677	0.241667	-0.0352076	0.379171	0.0928982	0.285332	0.113721	0.161055	0.0579467	0.0203461	-0.103284	-0.522311	-0.0334943	-0.137504	-0.414379	0.0334943	-0.286273	-0.0938391	-0.26545	-0.218116	-0.321224	-0.358825	-0.482455
ENSG00000005381.7	ENSG00000005381	MPO	0.373502	0.544175	9.655	0.02131	0	10.7239	-0.175391	0.204441	0.397982	0.095128	0.379142	0.155482	0.392749	-0.0178629	0.144155	0.0838211	0.124577	-0.0361669	-0.573373	-0.193541	0.00523301	-0.302854	-0.0188405	-0.2425	-0.00523301	-0.415845	-0.253827	-0.314161	-0.273405	-0.434149
ENSG00000160781.15	ENSG00000160781	PAQR6	15.0601	9.61412	69.23	1.739	0	0	-0.21448	0.45949	0.761946	-0.216656	0.379129	0.0692255	0.390114	-0.303235	-0.220147	-0.0295539	-0.0199593	-0.163732	-0.976426	-0.302456	0.302456	-0.978602	-0.382817	-0.692721	-0.371832	-1.06518	-0.982093	-0.7915	-0.781905	-0.925678	Enteric glia cells
ENSG00000142396.10	ENSG00000142396	ERVK3-1	29.2563	6.61286	56.58	14.82	0	0	-0.256441	0.346429	0.491364	-0.275822	0.379085	0.0178401	0.316388	-0.147677	-0.0590887	-0.0976907	-0.0497164	-0.14846	-0.747804	-0.144935	0.112278	-0.767186	-0.112278	-0.473524	-0.174976	-0.639041	-0.550452	-0.589054	-0.54108	-0.639824
ENSG00000178338.10	ENSG00000178338	ZNF354B	13.8062	4.03984	26.75	3.924	0	0	-0.199033	0.241785	0.521908	-0.154794	0.379005	-0.0159136	0.295031	-0.249495	-0.117308	-0.121191	-0.0478119	-0.161644	-0.720941	-0.280124	0.142903	-0.676703	-0.142903	-0.537822	-0.226877	-0.771404	-0.639217	-0.643099	-0.56972	-0.683553
ENSG00000136280.15	ENSG00000136280	CCM2	27.6645	7.8681	69.73	12.05	0	0	-0.280947	0.170327	0.453762	-0.159254	0.378981	0.17668	0.338588	-0.0758946	-0.103804	-0.0734007	-0.0860842	-0.186338	-0.734708	-0.283435	0.0747804	-0.613015	-0.0747804	-0.277081	-0.115174	-0.529656	-0.557566	-0.527162	-0.539846	-0.6401
ENSG00000197448.13	ENSG00000197448	GSTK1	73.6573	18.5166	155.9	29.3	0	0	0.114623	0.0319493	0.287119	0.320996	0.378959	-0.185837	0.214781	0.0835571	-0.116132	0.214264	0.411647	0.233232	-0.297025	-0.379698	-0.124528	-0.0906514	-0.0326883	-0.597484	-0.196867	-0.32809	-0.527779	-0.197383	0.0326883	-0.178415
ENSG00000026103.21	ENSG00000026103	FAS	12.3994	5.03617	33.23	4.191	0	0	0.0560582	0.0625058	0.351084	0.250601	0.378935	-0.246067	0.290255	0.00538225	0.0689735	0.172947	0.296658	0.172172	-0.322877	-0.316429	-0.0278511	-0.128334	0.0278511	-0.625002	-0.0886801	-0.373553	-0.309962	-0.205989	-0.0822771	-0.206763
ENSG00000130948.9	ENSG00000130948	HSD17B3	3.41631	1.94496	16.66	0.561	0	0	-0.0788823	0.179322	0.576774	-0.108209	0.378927	-0.187411	0.265747	-0.255654	-0.106959	-0.000675842	0.0346065	-0.106572	-0.655657	-0.397452	0.197847	-0.684984	-0.197847	-0.764186	-0.311028	-0.832428	-0.683733	-0.57745	-0.542168	-0.683346
ENSG00000151458.11	ENSG00000151458	ANKRD50	9.33617	2.91969	22.06	3.293	0	0	-0.10697	0.387702	0.453375	-0.0147002	0.378839	0.263787	0.430838	-0.0332277	-0.124815	0.108636	0.115307	-0.110606	-0.560345	-0.0656733	0.0225371	-0.468075	-0.0745356	-0.189588	-0.0225371	-0.486603	-0.57819	-0.344738	-0.338068	-0.563981
ENSG00000197971.14	ENSG00000197971	MBP	6.07309	2.49716	24.51	1.534	0	0	-0.135174	0.0687084	0.44811	0.0746874	0.378758	-0.0621205	0.422776	-0.112948	-0.129902	0.213633	0.25279	0.0129789	-0.583284	-0.379401	0.0253336	-0.373422	-0.0693515	-0.51023	-0.0253336	-0.561057	-0.578011	-0.234477	-0.19532	-0.435131
ENSG00000198792.12	ENSG00000198792	TMEM184B	59.5722	15.4857	134.2	19.5	0	0	-0.187917	0.240595	0.494771	-0.166317	0.37867	0.219967	0.366865	-0.165094	-0.12625	-0.0667102	-0.0422898	-0.160259	-0.682688	-0.254176	0.116101	-0.661088	-0.116101	-0.274804	-0.127906	-0.659865	-0.621021	-0.561481	-0.537061	-0.65503
ENSG00000213903.8	ENSG00000213903	LTB4R	6.46149	2.78577	26.17	1.459	0	0	0.0543761	0.0298324	0.1582	0.298614	0.378663	-0.185829	0.179471	0.185239	0.179836	0.145447	0.256354	0.157057	-0.324287	-0.34883	-0.220463	-0.0800487	0.0800487	-0.564492	-0.199192	-0.193423	-0.198827	-0.233216	-0.122309	-0.221606
ENSG00000183960.8	ENSG00000183960	KCNH8	1.87891	1.45938	11.58	0.1416	0	0	-0.079509	0.322712	0.772745	-0.104533	0.37858	-0.0985947	0.390951	-0.446754	-0.336915	0.0291891	0.103406	-0.0552901	-0.852254	-0.450033	0.381795	-0.877279	-0.394166	-0.87134	-0.381795	-1.2195	-1.10966	-0.743556	-0.669339	-0.828036	Enteric glia cells
ENSG00000250120.6	ENSG00000250120	PCDHA10	0.262376	0.153388	0.8393	0.0286	0	10.992	-0.11769	0.336569	0.677577	-0.0733421	0.378547	0.0627798	0.427986	-0.227864	-0.108498	-0.0293525	0.0274666	-0.0850998	-0.795266	-0.341007	0.249591	-0.750919	-0.29903	-0.614797	-0.249591	-0.905441	-0.786075	-0.706929	-0.65011	-0.762676
ENSG00000002745.12	ENSG00000002745	WNT16	0.914347	0.726551	4.919	0.03794	0	1.60858	-0.140152	0.546948	0.714509	-0.148391	0.378488	0.0493774	0.370452	-0.212332	-0.167745	-0.0957717	0.036577	-0.131914	-0.854661	-0.167561	0.167561	-0.8629	-0.336021	-0.665132	-0.344057	-0.926841	-0.882254	-0.810281	-0.677932	-0.846423	Enteric glia cells
ENSG00000108239.8	ENSG00000108239	TBC1D12	7.01922	1.63182	11.98	2.064	0	0	0.0459225	0.264565	0.11257	0.188913	0.378468	-0.103509	0.428567	0.295456	0.0617547	0.279763	0.283071	0.119686	-0.382645	-0.164003	-0.315997	-0.239654	-0.0500989	-0.532077	0.0500989	-0.133112	-0.366813	-0.148805	-0.145497	-0.308882
ENSG00000152061.23	ENSG00000152061	RABGAP1L	5.16966	1.12333	9.204	2.002	0	0	-0.088398	0.324275	0.482928	0.00081632	0.378405	0.00186691	0.480705	-0.132949	-0.174203	0.159322	0.242994	0.00654584	-0.571326	-0.158653	0.00222336	-0.482112	-0.104523	-0.481061	-0.00222336	-0.615878	-0.657132	-0.323606	-0.239935	-0.476382
ENSG00000254726.2	ENSG00000254726	MEX3A	0.786947	0.403656	2.624	0.1313	0	0	-0.00904407	0.030283	0.322839	0.0978127	0.378398	-0.104822	0.179717	-0.0177762	-0.0781622	0.0550064	0.130144	0.0689568	-0.387442	-0.348115	-0.0555588	-0.280585	0.0555588	-0.483221	-0.198681	-0.396174	-0.45656	-0.323392	-0.248254	-0.309441
ENSG00000131634.13	ENSG00000131634	TMEM204	49.2941	17.6811	139.4	9.213	0	0	-0.149544	0.257519	0.412349	-0.0989776	0.378396	0.0550847	0.380055	-0.0107141	0.0399354	-0.037241	-0.013463	-0.07012	-0.561893	-0.154829	0.0322936	-0.511326	-0.0339523	-0.357264	-0.0322936	-0.423063	-0.372413	-0.44959	-0.425812	-0.482469
ENSG00000165169.10	ENSG00000165169	DYNLT3	30.9779	8.27965	68.1	8.136	0	0	-0.260378	0.422023	0.472465	-0.084594	0.378356	0.226929	0.325075	-0.0374838	0.135531	-0.12307	-0.0985356	-0.137958	-0.732843	-0.0504415	0.0504415	-0.557059	-0.0941085	-0.245536	-0.14739	-0.509949	-0.336934	-0.595535	-0.571001	-0.610423
ENSG00000099331.13	ENSG00000099331	MYO9B	48.2611	14.8876	149.4	11.23	0	0	-0.221241	-0.0205149	0.364214	-0.0227817	0.37826	0.231717	0.216033	-0.0386066	0.0661108	-0.0490462	-0.0506345	-0.139431	-0.599501	-0.398775	-0.0140466	-0.401042	0.0140466	-0.146543	-0.162228	-0.416867	-0.312149	-0.427306	-0.428895	-0.517691
ENSG00000237765.6	ENSG00000237765	FAM200B	13.7568	3.7489	29.61	6.563	0	0	-0.256675	0.238839	0.517969	-0.242007	0.378253	-0.0242409	0.343194	-0.191219	-0.212608	-0.0313039	-0.00597627	-0.124836	-0.774643	-0.27913	0.139716	-0.759976	-0.139716	-0.542209	-0.174774	-0.709187	-0.730577	-0.549272	-0.523945	-0.642805
ENSG00000167371.17	ENSG00000167371	PRRT2	46.9532	25.8303	138.2	4.878	0	0	-0.19181	0.261188	0.632293	-0.287407	0.378235	-0.00352955	0.398519	-0.380845	-0.322579	-0.0070329	0.025787	-0.133823	-0.824103	-0.371104	0.233774	-0.919699	-0.254058	-0.635822	-0.233774	-1.01314	-0.954872	-0.639325	-0.606506	-0.766116
ENSG00000182667.14	ENSG00000182667	NTM	9.82439	7.41101	36.9	0.427	0	0	-0.23609	0.232823	0.75574	-0.150605	0.37823	0.272343	0.455727	-0.364877	-0.207038	-0.0150362	0.000867501	-0.180679	-0.991829	-0.522917	0.300013	-0.906345	-0.37751	-0.483396	-0.300013	-1.12062	-0.962778	-0.770776	-0.754872	-0.936418	Enteric glia cells
ENSG00000072682.18	ENSG00000072682	P4HA2	13.3311	6.69913	90.78	3.428	0	0	-0.118722	0.222012	0.27082	0.0651833	0.378211	0.229234	0.390749	0.1264	0.0615486	0.0294694	-0.0189286	-0.0856221	-0.509472	-0.168737	-0.11993	-0.325566	-0.012538	-0.161515	0.012538	-0.26435	-0.329201	-0.36128	-0.409678	-0.476372
ENSG00000184271.16	ENSG00000184271	POU6F1	19.1366	5.75393	34.89	3.433	0	0	-0.319914	0.24973	0.619272	-0.311024	0.378115	0.0051533	0.362779	-0.336953	-0.214042	-0.0796518	-0.0710372	-0.238247	-0.939186	-0.369542	0.241157	-0.930296	-0.241157	-0.614119	-0.256493	-0.956225	-0.833314	-0.698924	-0.690309	-0.857519
ENSG00000164096.12	ENSG00000164096	C4orf3	130.124	31.4615	248.2	28.81	0	0	-0.327643	0.357127	0.422074	-0.132493	0.37809	0.327677	0.451425	0.0108561	0.0134691	0.00274152	-0.0510478	-0.166762	-0.779068	-0.0942977	-0.029351	-0.583918	-0.073335	-0.123747	0.029351	-0.440569	-0.437956	-0.448683	-0.502473	-0.618187
ENSG00000100024.14	ENSG00000100024	UPB1	0.2947	0.166575	1.304	0.03289	0	5.89812	-0.107974	0.257161	0.401395	-0.134849	0.378019	-0.195014	0.339053	-0.194911	-0.115875	-0.00776992	0.0645935	-0.0706521	-0.50937	-0.144234	0.0233766	-0.536244	-0.0233766	-0.59641	-0.062342	-0.596306	-0.51727	-0.409165	-0.336802	-0.472047
ENSG00000102032.12	ENSG00000102032	RENBP	19.9174	7.14985	43.32	5.615	0	0	-0.131019	0.292652	0.215406	-0.107606	0.377993	-0.0865969	0.377235	0.255674	-0.0357381	0.166574	0.0804976	-0.0662631	-0.509012	-0.0853412	-0.162587	-0.485599	0.00075859	-0.46459	-0.00075859	-0.122319	-0.413731	-0.211419	-0.297496	-0.444256
ENSG00000130475.14	ENSG00000130475	FCHO1	1.08909	1.26831	21.54	0.2492	0	0	0.252067	0.131375	0.107311	0.33521	0.377882	-0.309755	0.240969	0.235803	-0.0369378	0.406507	0.586379	0.414619	-0.334313	-0.455004	-0.479068	-0.251169	-0.208497	-0.896134	-0.34541	-0.350576	-0.623317	-0.179872	0.17176	-0.17176	T-cells
ENSG00000125726.10	ENSG00000125726	CD70	0.334899	0.439728	4.268	0	15.2815	34.3164	0.128969	0.171806	0.202402	0.0948453	0.377816	-0.236855	0.477733	0.0651589	-0.150949	0.389778	0.381468	0.235094	-0.348764	-0.305926	-0.275331	-0.382887	-0.0999164	-0.714588	0.0879548	-0.412574	-0.628682	-0.0879548	-0.0962647	-0.242639
ENSG00000228672.3	ENSG00000228672	PROB1	1.10684	0.908637	6.662	0.2095	0	0	0.389187	0.13615	0.0277342	0.352827	0.377734	-0.366642	0.139939	0.206663	0.0782495	0.239309	0.440687	0.3426	-0.0515	-0.304537	-0.412953	-0.0878606	-0.0629531	-0.807329	-0.300748	-0.234024	-0.362438	-0.201378	0.0515	-0.098087
ENSG00000181004.9	ENSG00000181004	BBS12	4.58291	1.6413	10.78	1.211	0	0	-0.22159	0.372341	0.503619	-0.136687	0.377719	0.0839935	0.326476	-0.0501614	-0.0311799	-0.0974021	-0.0734753	-0.185505	-0.725209	-0.131278	0.1259	-0.640306	-0.1259	-0.419625	-0.177143	-0.55378	-0.534799	-0.601021	-0.577094	-0.689123
ENSG00000145425.9	ENSG00000145425	RPS3A	1104.26	280.21	2104	491.5	0	0	-0.331864	0.155571	0.310321	-0.160986	0.377698	0.00700066	0.253529	0.0161166	0.00300532	-0.0149628	-0.0307678	-0.148447	-0.709561	-0.222127	-0.0673763	-0.538684	0.0673763	-0.370697	-0.124169	-0.361581	-0.374692	-0.39266	-0.408465	-0.526145
ENSG00000151388.10	ENSG00000151388	ADAMTS12	1.91149	1.03393	8.754	0.208	0	0	-0.179027	0.140363	0.465084	0.0111744	0.377673	0.372017	0.372155	-0.130021	-0.0518714	0.0221798	0.0485491	-0.152536	-0.644111	-0.324721	0.0874111	-0.453909	-0.0874111	-0.0930668	-0.0929289	-0.595105	-0.516955	-0.442904	-0.416535	-0.617619
ENSG00000100196.10	ENSG00000100196	KDELR3	7.2102	4.45224	27.03	1.39	0	0	0.0619463	0.0551986	0.410425	0.254493	0.377658	0.0592576	0.365017	-0.0907978	-0.196607	0.167665	0.279418	0.111578	-0.348479	-0.355226	0.0327668	-0.155932	-0.0327668	-0.351167	-0.045408	-0.501223	-0.607032	-0.24276	-0.131007	-0.298847
ENSG00000139574.8	ENSG00000139574	NPFF	16.4578	10.7172	63.5	1.059	0	0	-0.191298	0.09166	0.692697	-0.133049	0.37765	-0.0724775	0.294501	-0.372384	-0.193252	-0.134732	-0.0288798	-0.152998	-0.883995	-0.601037	0.315047	-0.825746	-0.315047	-0.765174	-0.398196	-1.06508	-0.885949	-0.827429	-0.721577	-0.845695
ENSG00000115267.5	ENSG00000115267	IFIH1	7.41427	2.81041	26.38	2.267	0	0	0.023384	0.358019	0.301479	0.0861518	0.377581	-0.202279	0.316699	0.147229	-0.130947	0.176684	0.300884	0.0993555	-0.354197	-0.0195624	-0.0761024	-0.291429	0.0195624	-0.57986	-0.0608817	-0.230352	-0.508528	-0.200897	-0.0766967	-0.278226
ENSG00000157551.17	ENSG00000157551	KCNJ15	0.162965	0.299005	3.344	0	1.60858	60.3217	-0.0318224	0.0166223	0.0594709	0.172276	0.377532	-0.116772	0.188548	0.244	0.528431	0.122358	0.21289	0.10851	-0.560253	-0.511809	-0.46896	-0.356155	-0.150899	-0.645202	-0.339883	-0.284431	0.150899	-0.406073	-0.315541	-0.419921	Neutrophils
ENSG00000106392.10	ENSG00000106392	C1GALT1	5.20679	1.63117	14.36	1.454	0	0	0.217976	0.219948	0.25005	0.295806	0.377526	-0.262809	0.268887	0.112721	0.00602161	0.207718	0.395372	0.293107	-0.177396	-0.175424	-0.145323	-0.0995664	-0.0178463	-0.658182	-0.126485	-0.282651	-0.389351	-0.187654	0.0178463	-0.102265
ENSG00000178026.12	ENSG00000178026	LRRC75B	21.6388	7.01378	45.22	6.317	0	0	-0.191624	0.210985	0.642465	-0.193891	0.377487	0.0475396	0.379552	-0.338945	-0.323308	-0.0373395	0.0434447	-0.0885562	-0.834089	-0.43148	0.262913	-0.836356	-0.264978	-0.594925	-0.262913	-0.98141	-0.965773	-0.679804	-0.59902	-0.731021
ENSG00000262655.3	ENSG00000262655	SPON1	20.3517	13.4273	117	3.433	0	0	0.17739	0.169909	0.159318	0.35115	0.377482	-0.0591893	0.398477	0.198789	0.0296102	0.371182	0.397079	0.262644	-0.221086	-0.228567	-0.239158	-0.0473264	-0.020995	-0.457666	0.00139759	-0.199687	-0.368866	-0.0272949	-0.00139759	-0.135832
ENSG00000141252.19	ENSG00000141252	VPS53	6.01148	1.30361	11.58	2.314	0	0	-0.187444	0.211459	0.345772	-0.100713	0.377384	-0.0469898	0.282249	0.0216725	0.0233179	0.0389173	0.0638927	-0.0611089	-0.564828	-0.165924	-0.0316118	-0.478097	0.0316118	-0.424374	-0.095135	-0.355711	-0.354066	-0.338467	-0.313491	-0.438493
ENSG00000153976.2	ENSG00000153976	HS3ST3A1	1.57316	1.09027	8.633	0.1762	0	0	-0.126781	0.377189	0.709983	-0.114965	0.377359	0.0422023	0.464409	-0.295474	-0.146997	-0.0101943	0.0369402	-0.110777	-0.836764	-0.332794	0.245574	-0.824948	-0.332625	-0.667781	-0.245574	-1.00546	-0.85698	-0.720178	-0.673043	-0.82076	Enteric glia cells
ENSG00000126500.3	ENSG00000126500	FLRT1	7.8965	5.11552	30.23	0.8104	0	0	-0.145174	0.385727	0.790472	-0.227401	0.377285	0.0946698	0.488223	-0.38267	-0.377691	0.0631327	0.023457	-0.129654	-0.935646	-0.404745	0.302249	-1.01787	-0.413187	-0.695802	-0.302249	-1.17314	-1.16816	-0.727339	-0.767015	-0.920126	Enteric glia cells
ENSG00000156689.6	ENSG00000156689	GLYATL2	0.201814	0.258975	1.754	0	16.0858	43.4316	0.0756656	0.312196	0.358554	-0.0159257	0.377227	-0.0394583	0.491372	-0.091521	-0.213767	0.214065	0.228777	0.0527027	-0.415707	-0.179176	-0.132818	-0.507298	-0.114146	-0.53083	0.114146	-0.582893	-0.705139	-0.277307	-0.262595	-0.438669
ENSG00000171631.14	ENSG00000171631	P2RY6	1.18899	1.19092	13.18	0.09602	0	0.268097	0.0316722	0.246667	0.254017	0.260465	0.377202	-0.0525923	0.317868	0.255249	0.0554056	0.245558	0.335767	0.141408	-0.34553	-0.130535	-0.123185	-0.116737	0.0414348	-0.429794	-0.0593333	-0.121953	-0.321796	-0.131644	-0.0414348	-0.235793
ENSG00000203880.11	ENSG00000203880	PCMTD2	27.0751	9.56424	66.81	6.315	0	0	-0.140358	0.318735	0.50023	-0.124264	0.377189	-0.0573436	0.364125	-0.0698484	-0.179641	0.027419	0.0455328	-0.0444535	-0.640588	-0.181495	0.123041	-0.624493	-0.123041	-0.557573	-0.136105	-0.570078	-0.679871	-0.472811	-0.454697	-0.544683
ENSG00000168566.12	ENSG00000168566	SNRNP48	11.9981	3.62071	34.07	3.695	0	0	-0.125996	0.24571	0.387677	-0.0639302	0.37715	-0.0638004	0.302877	-0.00680744	-0.114437	0.0281119	0.0604918	-0.0882498	-0.513673	-0.141966	0.0105263	-0.451607	-0.0105263	-0.451477	-0.0847992	-0.394484	-0.502114	-0.359565	-0.327185	-0.475926
ENSG00000236383.8	ENSG00000236383	LINC00854	0.789768	0.411966	4.307	0.06438	0	0.268097	-0.019633	0.158002	0.262789	0.168161	0.377062	-0.0678036	0.288415	0.203043	0.0468957	0.159456	0.21752	0.0402675	-0.396695	-0.21906	-0.114273	-0.208901	0.088647	-0.444866	-0.088647	-0.174019	-0.330166	-0.217606	-0.159542	-0.336795
ENSG00000099991.17	ENSG00000099991	CAbkN1	34.4635	8.77075	66.25	9.788	0	0	-0.18242	0.265813	0.51054	-0.172214	0.37701	0.213008	0.42961	-0.124092	-0.228299	-0.00243018	0.00793448	-0.166347	-0.69296	-0.244726	0.08093	-0.682754	-0.133529	-0.297531	-0.08093	-0.634632	-0.738839	-0.51297	-0.502605	-0.676886
ENSG00000172354.9	ENSG00000172354	GNB2	177.784	38.1107	359.6	64.64	0	0	-0.160509	0.156733	0.056602	0.0962987	0.377003	0.16508	0.240291	0.352889	0.385041	0.0493894	0.0190611	0.0166931	-0.54555	-0.228308	-0.328439	-0.288742	-0.00803803	-0.219961	-0.14475	-0.0321515	0.00803803	-0.335652	-0.36598	-0.368348
ENSG00000164764.10	ENSG00000164764	SBSPON	9.4347	6.33603	47.5	1.012	0	0	-0.20001	0.227154	0.468419	-0.0222747	0.376948	0.21392	0.341557	-0.061862	0.021078	0.00119522	-0.0289167	-0.127826	-0.668428	-0.241265	0.0914703	-0.490693	-0.0914703	-0.254499	-0.126862	-0.53028	-0.44734	-0.467223	-0.497335	-0.596244
ENSG00000164877.18	ENSG00000164877	MICALL2	48.1754	23.9233	139.6	9.111	0	0	0.0205543	0.000360985	0.520688	0.17085	0.376923	-0.180973	0.150196	-0.171032	-0.0656237	0.0192111	0.174839	0.0613609	-0.500134	-0.520327	0.143765	-0.349838	-0.143765	-0.70166	-0.370492	-0.69172	-0.586311	-0.501477	-0.345849	-0.459327
ENSG00000204388.6	ENSG00000204388	HSPA1B	185.964	305.369	2862	18.09	0	0	-0.185204	0.14302	0.522563	-0.0920849	0.376897	0.00630272	0.29155	-0.176465	0.0169201	0.0226062	0.081851	-0.0808457	-0.707767	-0.379543	0.145665	-0.614648	-0.145665	-0.51626	-0.231013	-0.699028	-0.505643	-0.499957	-0.440712	-0.603409
ENSG00000120868.13	ENSG00000120868	APAF1	4.83868	1.56575	13.92	0.7119	0	0	0.18328	0.194917	0.174163	0.367261	0.376827	-0.120297	0.261406	0.222107	-0.0336227	0.229685	0.415475	0.22414	-0.232196	-0.220558	-0.241312	-0.0482146	-0.0386481	-0.535773	-0.154069	-0.193369	-0.449098	-0.18579	0.0386481	-0.191335
ENSG00000092929.11	ENSG00000092929	UNC13D	16.7806	10.5595	77.77	3.539	0	0	-0.110599	0.117034	0.486714	-0.0862281	0.376674	-0.240159	0.275222	-0.144528	-0.131724	0.0975229	0.159062	0.02527	-0.597313	-0.36968	0.11004	-0.572942	-0.11004	-0.726872	-0.211492	-0.631242	-0.618438	-0.389191	-0.327652	-0.461444
ENSG00000114480.12	ENSG00000114480	GBE1	12.9931	5.45582	48.22	3.748	0	0	0.00788993	0.146892	-0.052429	0.2218	0.376635	0.0386872	0.208332	0.43833	0.404321	0.109396	0.0515134	0.0563882	-0.43044	-0.291438	-0.490759	-0.216529	-0.0616949	-0.399642	-0.229998	0.0340085	-0.0340085	-0.328934	-0.386816	-0.381941
ENSG00000166441.12	ENSG00000166441	RPL27A	226.923	53.2642	463.3	106.8	0	0	-0.324238	0.123407	0.303431	-0.146276	0.37663	0.0148749	0.209567	0.025099	0.0607067	-0.0529061	-0.0552412	-0.111001	-0.700868	-0.253223	-0.0731994	-0.522906	0.0731994	-0.361755	-0.167063	-0.351531	-0.315923	-0.429536	-0.431871	-0.487631
ENSG00000174529.7	ENSG00000174529	TMEM81	5.00526	2.74735	23.51	0.9005	0	0	-0.169346	0.139597	0.612738	-0.166749	0.37658	-0.101958	0.289815	-0.330682	-0.239486	-0.123928	-0.0294129	-0.135584	-0.782084	-0.473141	0.236158	-0.779486	-0.236158	-0.714696	-0.322923	-0.94342	-0.852224	-0.736666	-0.642151	-0.748322
ENSG00000197930.12	ENSG00000197930	ERO1A	17.2275	7.35207	88.59	4.599	0	0	3.1235e-05	0.0983799	0.101889	0.25007	0.376467	-0.0783869	0.161189	0.260473	0.316532	0.070448	0.172299	0.131253	-0.376436	-0.278087	-0.274578	-0.126397	0.0599344	-0.454854	-0.215278	-0.115993	-0.0599344	-0.306019	-0.204167	-0.245214
ENSG00000174021.10	ENSG00000174021	GNG5	126.822	32.073	286.2	64	0	0	-0.0450593	0.0838843	0.257684	0.155973	0.376397	0.108681	0.241698	0.136333	0.0684324	0.0352723	0.116665	0.0312822	-0.421457	-0.292513	-0.118714	-0.220424	0.118714	-0.267717	-0.1347	-0.240064	-0.307965	-0.341125	-0.259732	-0.345115
ENSG00000166682.10	ENSG00000166682	TMPRSS5	1.29815	0.742701	5.468	0.09185	0	0.268097	-0.134467	0.325626	0.564757	-0.12472	0.376343	-0.0273487	0.302874	-0.150635	-0.0531147	-0.033253	-0.0101921	-0.107109	-0.699225	-0.239132	0.188414	-0.689477	-0.188414	-0.592106	-0.261883	-0.715393	-0.617872	-0.59801	-0.57495	-0.671866
ENSG00000100225.17	ENSG00000100225	FBXO7	81.9262	13.6939	143.9	33.67	0	0	-0.219599	0.368512	0.27091	-0.160021	0.37634	0.133316	0.336428	0.102439	0.0143167	0.0147828	-0.0205452	-0.156938	-0.595939	-0.00782833	-0.105431	-0.536361	0.00782833	-0.243024	-0.0399119	-0.273901	-0.362023	-0.361557	-0.396885	-0.533278
ENSG00000100564.8	ENSG00000100564	PIGH	15.8998	3.47438	32.43	4.557	0	0	-0.105033	0.343942	0.116757	-0.0866374	0.376274	-0.146549	0.240597	0.26376	0.175207	0.0667296	0.0634768	-0.0318229	-0.481306	-0.0323318	-0.259516	-0.462911	0.0323318	-0.522823	-0.135677	-0.112514	-0.201067	-0.309544	-0.312797	-0.408097
ENSG00000242220.6	ENSG00000242220	TCP10L	1.30507	0.861871	6.526	0.1197	0	0	-0.208239	0.177968	0.517232	-0.254201	0.3762	-0.0335793	0.320645	-0.235036	-0.202304	-0.0854002	-0.0512843	-0.153181	-0.725471	-0.339264	0.141032	-0.771433	-0.141032	-0.550811	-0.196587	-0.752268	-0.719536	-0.602632	-0.568516	-0.670413
ENSG00000170290.3	ENSG00000170290	SLN	5.81977	14.7364	175.3	0	1.07239	2.94906	-0.15057	0.0637897	0.472985	-0.00179078	0.376196	0.164781	0.376996	-0.1433	-0.000919011	0.000437763	0.0583932	-0.0975688	-0.623555	-0.409195	0.0959889	-0.474776	-0.0967887	-0.308203	-0.0959889	-0.616285	-0.473904	-0.472547	-0.414592	-0.570554
ENSG00000137101.12	ENSG00000137101	CD72	2.18557	2.82108	35.29	0.2538	0	0	-0.0229742	0.0243125	0.299742	0.23513	0.376153	-0.173141	0.234821	0.0276373	-0.00242955	0.15641	0.323315	0.212104	-0.399127	-0.35184	-0.0764107	-0.141023	0.0528382	-0.549294	-0.141332	-0.348516	-0.378582	-0.219743	-0.0528382	-0.164049
ENSG00000116977.18	ENSG00000116977	LGALS8	26.5441	7.06816	63.42	8.013	0	0	-0.164743	0.315085	0.259092	0.073142	0.376106	0.0152628	0.256429	0.172226	0.249181	0.000341212	0.0221575	-0.089236	-0.540849	-0.0610212	-0.117014	-0.302964	0.0610212	-0.360843	-0.119677	-0.203879	-0.126925	-0.375765	-0.353948	-0.465342
ENSG00000112308.12	ENSG00000112308	C6orf62	55.0543	13.9967	136.4	19.11	0	0	0.0968085	0.312654	0.25624	0.195522	0.375961	-0.141196	0.330853	0.214995	-0.00158383	0.171701	0.276799	0.179389	-0.279152	-0.0633066	-0.119721	-0.180439	0.0451074	-0.517156	-0.0451074	-0.160966	-0.377545	-0.20426	-0.0991618	-0.196572
ENSG00000112306.7	ENSG00000112306	RPS12	2457.58	602.629	4895	1308	0	0	-0.315362	0.0398604	0.266855	-0.057177	0.375816	0.0467116	0.204746	0.0660905	0.148721	-0.0538154	-0.0530226	-0.10371	-0.691178	-0.335956	-0.108961	-0.432993	0.108961	-0.329104	-0.17107	-0.309726	-0.227095	-0.429632	-0.428839	-0.479526
ENSG00000145592.13	ENSG00000145592	RPL37	123.534	29.9373	242.4	59.49	0	0	-0.323921	0.13756	0.346508	-0.183871	0.37575	-0.00330907	0.237578	-0.0196024	0.0744952	-0.0345159	-0.08965	-0.130201	-0.699671	-0.238189	-0.0292415	-0.559621	0.0292415	-0.379059	-0.138172	-0.395352	-0.301254	-0.410265	-0.465399	-0.50595
ENSG00000106336.12	ENSG00000106336	FBXO24	1.1957	0.654996	4	0.1726	0	0	-0.278821	0.195318	0.678869	-0.112105	0.375691	0.095059	0.403712	-0.254358	-0.185024	-0.0453037	-0.0037321	-0.154016	-0.95769	-0.483551	0.275157	-0.790974	-0.303179	-0.58381	-0.275157	-0.933227	-0.863893	-0.724173	-0.682602	-0.832885
ENSG00000071082.10	ENSG00000071082	RPL31	253.918	67.3314	573.4	116.7	0	0	-0.36039	0.144325	0.380147	-0.212122	0.375675	0.0830148	0.285491	-0.0488894	0.0125169	-0.0363969	-0.0679694	-0.143865	-0.740537	-0.235822	0.00447181	-0.592269	-0.00447181	-0.297132	-0.0946563	-0.429036	-0.36763	-0.416544	-0.448116	-0.524012
ENSG00000099625.12	ENSG00000099625	CBARP	1.33446	1.34651	13.04	0.1134	0	0	-0.177913	0.23786	0.478421	-0.107148	0.375639	0.0835712	0.252537	-0.160389	0.171831	-0.108797	-0.0459589	-0.100715	-0.656335	-0.240562	0.102782	-0.585569	-0.102782	-0.39485	-0.225884	-0.63881	-0.30659	-0.587218	-0.52438	-0.579137
ENSG00000176641.10	ENSG00000176641	RNF152	3.85333	2.47761	23.71	0.2974	0	0	0.246357	0.104942	0.115025	0.284252	0.375545	-0.274757	0.256962	0.0914284	0.0622284	0.28226	0.3895	0.287431	-0.143144	-0.284558	-0.274475	-0.105248	-0.0139547	-0.664257	-0.132538	-0.298072	-0.327272	-0.10724	0.0139547	-0.102069
ENSG00000122733.12	ENSG00000122733	PHF24	1.09657	0.768417	5.773	0.07269	0	0.80429	-0.158031	0.522036	0.685214	-0.160533	0.375499	0.0843171	0.479016	-0.261234	-0.244469	0.041461	0.121974	-0.111485	-0.843246	-0.163178	0.163178	-0.845747	-0.309715	-0.600897	-0.206198	-0.946448	-0.929683	-0.643753	-0.56324	-0.7967
ENSG00000154080.13	ENSG00000154080	CHST9	1.21707	1.03558	6.719	0.01866	0	1.87668	-0.189853	0.368449	0.827293	-0.237057	0.375427	0.156219	0.429177	-0.425971	-0.267275	-0.127378	-0.109797	-0.241872	-1.01715	-0.458844	0.398117	-1.06435	-0.451866	-0.671074	-0.398117	-1.25326	-1.09457	-0.954671	-0.93709	-1.06917	Enteric glia cells
ENSG00000198933.9	ENSG00000198933	TBKBP1	22.6984	6.9496	46.58	3.342	0	0	-0.25567	0.105342	0.432167	-0.193402	0.375379	0.0802691	0.307481	-0.125393	-0.0888252	-0.0989264	-0.118392	-0.16168	-0.687838	-0.326825	0.0567884	-0.625569	-0.0567884	-0.351898	-0.124686	-0.55756	-0.520992	-0.531094	-0.55056	-0.593847
ENSG00000141579.6	ENSG00000141579	ZNF750	0.288075	0.248625	2.988	0	0.268097	7.7748	-0.103974	-0.000620567	0.296295	0.0728538	0.375374	0.0167402	0.25593	-0.0255096	0.00191406	0.0373451	0.0390717	-0.0442325	-0.479348	-0.375995	-0.0790791	-0.30252	0.0790791	-0.358634	-0.119444	-0.400884	-0.37346	-0.338029	-0.336302	-0.419606
ENSG00000153975.9	ENSG00000153975	ZUFSP	6.82505	1.71442	17.95	1.465	0	0	-0.0542305	0.149115	0.206157	0.216264	0.37536	0.0823308	0.198907	0.150548	0.21166	-0.0251071	0.127336	0.00881483	-0.42959	-0.226245	-0.169203	-0.159096	0.159096	-0.293029	-0.176453	-0.224812	-0.1637	-0.400467	-0.248024	-0.366545
ENSG00000177485.6	ENSG00000177485	ZBTB33	5.74803	1.58213	12.79	1.938	0	0	0.0482353	0.270529	0.0785626	0.141758	0.375347	-0.194557	0.265993	0.299357	0.118279	0.159016	0.201492	0.100699	-0.327111	-0.104817	-0.296784	-0.233589	0.0759894	-0.569903	-0.109354	-0.0759894	-0.257068	-0.216331	-0.173855	-0.274648
ENSG00000115677.16	ENSG00000115677	HDLBP	107.45	20.2696	206.2	35.31	0	0	-0.208237	0.140152	0.114068	-0.0294109	0.375332	0.115848	0.257528	0.197079	0.20262	0.0786066	0.0220833	-0.103948	-0.583568	-0.23518	-0.261264	-0.404743	0.117804	-0.259483	-0.117804	-0.178252	-0.172712	-0.296725	-0.353249	-0.47928
ENSG00000180448.10	ENSG00000180448	ARHGAP45	9.54258	5.87707	67.01	2.647	0	0	0.272043	0.074855	0.00211835	0.448963	0.375325	-0.258524	0.261498	0.45276	0.112402	0.392595	0.640332	0.440862	-0.368289	-0.565477	-0.638214	-0.191369	-0.265007	-0.898856	-0.378834	-0.187573	-0.52793	-0.247738	0.187573	-0.19947	T-cells
ENSG00000063177.12	ENSG00000063177	RPL18	722.982	193.642	1549	348.7	0	0	-0.286968	0.0814109	0.447308	-0.172946	0.375321	-0.0402027	0.3049	-0.133323	-0.0382896	-0.0341437	-0.0147805	-0.0624026	-0.734277	-0.365898	0.071987	-0.620255	-0.071987	-0.487511	-0.142409	-0.580632	-0.485598	-0.481452	-0.462089	-0.509711
ENSG00000181381.13	ENSG00000181381	DDX60L	4.62189	1.73556	14.41	1.491	0	0	0.130455	0.286618	0.34989	0.195643	0.375317	-0.193858	0.379289	0.0906804	-0.14398	0.280808	0.413453	0.195536	-0.282998	-0.126835	-0.0635631	-0.217809	-0.0381355	-0.607311	-0.0341632	-0.322772	-0.557433	-0.132644	0.0341632	-0.217916
ENSG00000161016.17	ENSG00000161016	RPL8	1658.26	424.962	3555	772.5	0	0	-0.303149	0.0923034	0.3869	-0.202151	0.375241	0.0677715	0.293076	-0.0349523	0.00529412	-0.00323017	-0.0612228	-0.0849183	-0.69005	-0.294597	0.0116598	-0.589051	-0.0116598	-0.319129	-0.0938244	-0.421853	-0.381606	-0.390131	-0.448123	-0.471819
ENSG00000204954.9	ENSG00000204954	C12orf73	4.93408	1.30284	9.217	1.932	0	0	-0.154077	0.212424	0.543937	-0.115464	0.375218	0.0391267	0.303539	-0.175628	-0.206867	-0.0787214	0.00761186	-0.108715	-0.698013	-0.331513	0.168719	-0.659401	-0.168719	-0.50481	-0.240398	-0.719565	-0.750804	-0.622658	-0.536325	-0.652651
ENSG00000065491.8	ENSG00000065491	TBC1D22B	11.8246	2.56251	21.46	3.748	0	0	-0.220824	0.165427	0.432435	-0.0583649	0.375217	0.134429	0.304351	-0.121311	-0.00288441	-0.035165	0.102925	-0.074015	-0.653258	-0.267008	0.0572178	-0.4908	-0.0572178	-0.298006	-0.128084	-0.553746	-0.435319	-0.4676	-0.32951	-0.50645
ENSG00000050438.16	ENSG00000050438	SLC4A8	0.675868	0.442782	3.565	0.09444	0	0.268097	-0.0744815	0.598971	0.524482	-0.0150827	0.375197	0.0232301	0.356289	-0.0515723	-0.00997323	0.0342892	0.140593	-0.0259439	-0.673453	0.0744897	-0.0744897	-0.614054	-0.223775	-0.575741	-0.242683	-0.650544	-0.608945	-0.564682	-0.458378	-0.624915
ENSG00000183479.12	ENSG00000183479	TREX2	1.19471	0.656906	4.406	0.1471	0	0	-0.0854924	0.0986764	0.459037	0.0561367	0.37514	-0.033846	0.364708	-0.126733	-0.0816578	0.112036	0.133951	0.0147898	-0.54453	-0.360361	0.0838973	-0.402901	-0.0838973	-0.492883	-0.0943293	-0.58577	-0.540695	-0.347001	-0.325087	-0.444248
ENSG00000103599.19	ENSG00000103599	IQCH	0.257533	0.104582	0.6436	0.05756	0	2.14477	0.0218119	0.173117	0.351582	0.126083	0.375018	0.0100563	0.23125	0.0227473	0.0529819	0.054997	0.144881	0.0518899	-0.353206	-0.2019	-0.023436	-0.248935	0.023436	-0.364961	-0.143768	-0.35227	-0.322036	-0.320021	-0.230137	-0.323128
ENSG00000105464.3	ENSG00000105464	GRIN2D	0.235599	0.157252	1.199	0	0.268097	12.8686	0.0624185	0.0208015	0.0431008	0.286597	0.374966	-0.14011	0.297761	0.313766	0.0453879	0.263825	0.235417	0.118713	-0.312547	-0.354164	-0.331865	-0.0883685	0.0612001	-0.515076	-0.0772045	-0.0612001	-0.329578	-0.111141	-0.139549	-0.256253
ENSG00000126391.13	ENSG00000126391	FRMD8	19.048	5.74695	54.26	6.266	0	0	0.166024	0.0430476	0.0451312	0.294621	0.374962	-0.32803	0.121791	0.297215	0.273085	0.165566	0.229583	0.199784	-0.208938	-0.331914	-0.32983	-0.0803406	0.0777471	-0.702992	-0.253171	-0.0777471	-0.101877	-0.209396	-0.145379	-0.175178
ENSG00000118432.12	ENSG00000118432	CNR1	19.4973	11.0546	73.57	0.6142	0	0	-0.0607554	0.417909	0.334183	-0.154806	0.374856	0.155189	0.405609	0.0435974	-0.0956862	0.0159174	-0.0391047	-0.161878	-0.478664	0.0123	-0.0837258	-0.572715	-0.0430532	-0.26272	-0.0123	-0.374311	-0.513595	-0.401991	-0.457013	-0.579787
ENSG00000169180.11	ENSG00000169180	XPO6	34.6019	5.9959	62.98	14.84	0	0	-0.0246804	0.1991	0.095979	0.11261	0.374855	-0.00779977	0.203917	0.287378	0.179179	0.154998	0.190877	0.037823	-0.399535	-0.175755	-0.278876	-0.262245	0.0874768	-0.382655	-0.170938	-0.0874768	-0.195676	-0.219857	-0.183978	-0.337032
ENSG00000157637.12	ENSG00000157637	SLC38A10	43.7129	10.3576	80.31	19.04	0	0	0.0364879	0.0756544	0.152835	0.20779	0.374813	-0.0566285	0.292044	0.299789	0.0682637	0.222234	0.272309	0.150733	-0.338325	-0.299159	-0.221978	-0.167023	0.0750247	-0.431442	-0.0827697	-0.0750247	-0.30655	-0.152579	-0.102504	-0.22408
ENSG00000112033.13	ENSG00000112033	PPARD	36.3722	10.6573	92.88	11.33	0	0	-0.162455	0.28905	0.348839	-0.0282742	0.374737	0.067258	0.272628	0.0235868	0.150023	-0.0105614	0.0752762	-0.0417175	-0.537192	-0.0856866	-0.0258981	-0.403011	0.0258981	-0.307479	-0.102109	-0.35115	-0.224714	-0.385298	-0.299461	-0.416455
ENSG00000138688.15	ENSG00000138688	KIAA1109	20.5433	5.0695	35.44	4.982	0	0	-0.194463	0.424159	0.387115	-0.109205	0.374716	0.184133	0.402969	0.0275696	-0.0655705	0.0769504	0.103833	-0.113649	-0.618622	0.0211897	-0.0370439	-0.533364	-0.0494426	-0.240026	-0.0211897	-0.396589	-0.489729	-0.347208	-0.320326	-0.537808
ENSG00000108298.9	ENSG00000108298	RPL19	1794.95	436.866	3787	794.4	0	0	-0.355211	0.151863	0.318836	-0.223783	0.374691	0.0310248	0.268923	0.0226652	0.0678966	-0.0437151	-0.0857794	-0.127296	-0.729902	-0.222828	-0.0558551	-0.598474	0.0558551	-0.343666	-0.105768	-0.352026	-0.306795	-0.418406	-0.460471	-0.501987
ENSG00000164483.16	ENSG00000164483	SAMD3	0.196923	0.201134	1.521	0.01174	0	35.1206	0.131407	0.165642	0.336495	0.224163	0.374676	-0.244337	0.332586	-0.0510344	-0.171954	0.270204	0.558956	0.294358	-0.427549	-0.393314	-0.222461	-0.334793	-0.18428	-0.803293	-0.22637	-0.60999	-0.73091	-0.288752	0.18428	-0.264597	T-cells
ENSG00000133636.10	ENSG00000133636	NTS	0.766216	3.58483	60.2	0	16.3539	30.2949	-0.0151109	0.214102	0.208096	0.0839215	0.374668	-0.0671248	0.427703	0.128585	-0.0577964	0.267719	0.263617	0.0945096	-0.442814	-0.213602	-0.219608	-0.343782	-0.0530355	-0.494828	0.0530355	-0.299119	-0.4855	-0.159985	-0.164087	-0.333194
ENSG00000078114.18	ENSG00000078114	NEBL	0.843242	0.595687	6.405	0.1365	0	0	0.342769	0.395897	0.184354	0.300222	0.374649	-0.303526	0.249125	0.121405	-0.0573494	0.223325	0.41886	0.295095	-0.0760913	-0.0229626	-0.234506	-0.118638	-0.044211	-0.722386	-0.169735	-0.297455	-0.476209	-0.195535	0.0229626	-0.123765
ENSG00000118181.10	ENSG00000118181	RPS25	1718.49	461.321	4160	721.5	0	0	-0.333683	0.185969	0.33112	-0.214553	0.374587	0.00640829	0.212662	0.00130866	0.0692205	-0.0804528	-0.0740535	-0.128389	-0.70827	-0.188619	-0.0434674	-0.58914	0.0434674	-0.368179	-0.161925	-0.373278	-0.305367	-0.45504	-0.448641	-0.502976
ENSG00000162650.16	ENSG00000162650	ATXN7L2	6.51114	2.56804	15.06	2.369	0	0	-0.181759	0.129081	0.640256	-0.166818	0.374566	-0.037359	0.284382	-0.336652	-0.228939	-0.11585	0.0289636	-0.155742	-0.822015	-0.511175	0.26569	-0.807074	-0.26569	-0.677615	-0.355874	-0.976908	-0.869195	-0.756106	-0.611293	-0.795999
ENSG00000102935.11	ENSG00000102935	ZNF423	4.40158	2.02609	13.25	0.8849	0	0	-0.143617	0.327542	0.28956	-0.0175365	0.374562	0.335157	0.52989	0.0257515	-0.0974672	0.161435	0.175995	-0.0458632	-0.673506	-0.202348	-0.24033	-0.547426	-0.155328	-0.194733	0.155328	-0.504138	-0.627357	-0.368454	-0.353895	-0.575753	Fibroblasts
ENSG00000099999.14	ENSG00000099999	RNF215	5.79806	1.70182	12.99	2.012	0	0	-0.219876	0.232691	0.568324	-0.208551	0.374545	0.0541208	0.313346	-0.202337	-0.177349	-0.0904081	-0.0594239	-0.182833	-0.7882	-0.335633	0.193779	-0.776875	-0.193779	-0.514203	-0.254978	-0.77066	-0.745673	-0.658732	-0.627748	-0.751157
ENSG00000148384.12	ENSG00000148384	INPP5E	15.3116	4.71346	37.87	6.468	0	0	-0.169079	0.21835	0.591032	-0.188935	0.374461	0.0580719	0.332926	-0.251092	-0.252736	-0.0732387	0.00259173	-0.169196	-0.76011	-0.372682	0.216571	-0.779967	-0.216571	-0.53296	-0.258106	-0.842124	-0.843768	-0.664271	-0.58844	-0.760228
ENSG00000001036.13	ENSG00000001036	FUCA2	24.5111	6.52699	54.02	8.274	0	0	0.185251	0.257971	0.0465686	0.362733	0.37445	-0.167188	0.375078	0.396251	0.0612469	0.418368	0.46668	0.268295	-0.281429	-0.208709	-0.420112	-0.103947	-0.0922297	-0.633868	-0.0916023	-0.070429	-0.405433	-0.0483122	0.0483122	-0.198385
ENSG00000146856.14	ENSG00000146856	AGBL3	0.479368	0.184497	1.089	0.1391	0	0	-0.24229	0.252555	0.52243	-0.127094	0.374422	-0.0122952	0.296202	-0.19296	-0.074679	-0.0637613	-0.0251592	-0.15479	-0.76472	-0.269875	0.148008	-0.649524	-0.148008	-0.534725	-0.226228	-0.71539	-0.597109	-0.586191	-0.547589	-0.67722
ENSG00000197386.10	ENSG00000197386	HTT	15.5987	2.91477	28.37	4.736	0	0	-0.0977422	0.273614	0.211617	0.00390536	0.374409	0.0718909	0.292581	0.166876	-0.0109586	0.09649	0.0943744	-0.064066	-0.472151	-0.100796	-0.162792	-0.370504	0.0818281	-0.302518	-0.0818281	-0.207533	-0.385368	-0.277919	-0.280035	-0.438475
ENSG00000162004.16	ENSG00000162004	CCDC78	2.36233	1.24097	9.022	0.3769	0	0	-0.0871501	0.218429	0.535941	-0.100575	0.374379	-0.0282315	0.219221	-0.231726	-0.162084	-0.0562738	0.103166	-0.043316	-0.623091	-0.317513	0.161562	-0.636516	-0.161562	-0.564173	-0.31672	-0.767667	-0.698026	-0.592215	-0.432775	-0.579257
ENSG00000232653.8	ENSG00000232653	GOLGA8N	3.11828	1.46758	8.237	0.7206	0	0	-0.153156	0.236595	0.573159	-0.0294497	0.374355	0.068676	0.385538	-0.18746	-0.074096	-0.0560222	0.0525644	-0.103845	-0.726315	-0.336564	0.187621	-0.602609	-0.198804	-0.504483	-0.187621	-0.760619	-0.647255	-0.629181	-0.520594	-0.677003
ENSG00000023318.7	ENSG00000023318	ERP44	23.9566	4.71278	43.8	6.469	0	0	0.0488044	0.244754	0.164778	0.219358	0.374259	-0.00255016	0.287865	0.266301	0.122717	0.121642	0.262651	0.0616586	-0.325455	-0.129506	-0.209481	-0.154901	0.0863944	-0.376809	-0.0863944	-0.107958	-0.251542	-0.252617	-0.111608	-0.312601
ENSG00000122085.16	ENSG00000122085	MTERF4	14.1804	3.10346	24.62	4.368	0	0	-0.14949	0.269252	0.450155	-0.159397	0.374255	-0.0368146	0.331366	-0.115553	-0.166162	0.0169443	0.0657115	-0.0840617	-0.599645	-0.180903	0.0759001	-0.609552	-0.0759001	-0.486969	-0.118789	-0.565708	-0.616317	-0.433211	-0.384443	-0.534217
ENSG00000124209.3	ENSG00000124209	RAB22A	12.3006	2.4176	20.19	5.504	0	0	-0.182861	0.382545	0.427419	-0.155272	0.374242	0.120312	0.417626	-0.067936	-0.105062	0.00969138	-0.0214247	-0.158595	-0.610281	-0.0448744	0.00979363	-0.582692	-0.0531778	-0.307108	-0.00979363	-0.495356	-0.532481	-0.417728	-0.448844	-0.586015
ENSG00000221823.10	ENSG00000221823	PPP3R1	34.9472	7.545	58.57	13.06	0	0	-0.182874	0.364787	0.239459	0.0169393	0.374225	0.137136	0.380608	0.190694	0.143132	0.0476677	0.0673813	-0.0735384	-0.563482	-0.0158209	-0.141149	-0.363669	-0.0063829	-0.243472	0.0063829	-0.189914	-0.237476	-0.332941	-0.313227	-0.454147
ENSG00000100316.15	ENSG00000100316	RPL3	1762.98	427.179	3799	742.9	0	0	-0.350191	0.0984239	0.358607	-0.141412	0.37406	0.106126	0.290509	-0.0204663	0.0887028	-0.0494637	-0.0757524	-0.134831	-0.724251	-0.275636	-0.0154531	-0.515472	0.0154531	-0.267934	-0.0835502	-0.394526	-0.285357	-0.423523	-0.449812	-0.508891
ENSG00000246705.4	ENSG00000246705	H2AFJ	37.0366	10.7078	89.97	16.51	0	0	0.0267266	0.0325031	0.0977303	0.146668	0.373803	-0.135353	0.195452	0.211289	0.207266	0.0965437	0.133742	0.116407	-0.347076	-0.3413	-0.276072	-0.227135	0.162514	-0.509156	-0.17835	-0.162514	-0.166536	-0.277259	-0.240061	-0.257395
ENSG00000182890.4	ENSG00000182890	GLUD2	0.638331	0.30565	2.259	0.1335	0	0	-0.107893	0.202597	0.271713	-0.0191842	0.373761	0.0407485	0.22099	0.151252	0.224532	0.0222891	-0.0260894	-0.0885938	-0.481654	-0.171165	-0.102048	-0.392946	0.102048	-0.333013	-0.152771	-0.222509	-0.149229	-0.351472	-0.399851	-0.462355
ENSG00000168056.15	ENSG00000168056	LTBP3	115.665	34.7931	222.7	14.73	0	0	-0.269094	0.275722	0.582978	-0.225726	0.37366	0.178889	0.508732	-0.240292	-0.271512	0.00822075	-0.0652834	-0.227126	-0.852072	-0.307256	0.0742455	-0.808704	-0.209318	-0.404088	-0.0742455	-0.823269	-0.85449	-0.574757	-0.648261	-0.810104
ENSG00000119714.10	ENSG00000119714	GPR68	3.52637	2.60696	26.71	0.5863	0	0	0.0585346	0.0495962	0.459028	0.161915	0.373643	-0.0521606	0.426537	-0.190057	-0.304676	0.211595	0.295274	0.131347	-0.400493	-0.409432	0.0324907	-0.297112	-0.0853847	-0.511189	-0.0324907	-0.649085	-0.763704	-0.247432	-0.163754	-0.327681
ENSG00000159387.7	ENSG00000159387	IRX6	0.190837	0.400523	4.773	0	16.0858	59.5174	0.0839102	0.201319	0.0607324	0.0168031	0.373642	-0.230085	0.370766	0.212978	0.0226161	0.242949	0.167507	0.129166	-0.289731	-0.172323	-0.312909	-0.356838	0.00287562	-0.603726	-0.00287562	-0.160664	-0.351025	-0.130692	-0.206134	-0.244475
ENSG00000051523.10	ENSG00000051523	CYBA	30.3467	20.4288	162.4	7.618	0	0	0.281878	0.0499395	-0.0577893	0.525182	0.373605	-0.24322	0.24868	0.550819	0.231355	0.389276	0.512812	0.403734	-0.268942	-0.50088	-0.608609	-0.0256373	-0.177214	-0.794039	-0.302139	0.0256373	-0.319464	-0.161543	-0.0380072	-0.147086
ENSG00000196150.13	ENSG00000196150	ZNF250	4.96729	1.44586	9.137	1.787	0	0	-0.225861	0.298479	0.557053	-0.231734	0.373605	0.0643292	0.381196	-0.258498	-0.252967	-0.0303401	-0.00129239	-0.145725	-0.782914	-0.258574	0.175857	-0.788787	-0.183448	-0.492724	-0.175857	-0.815551	-0.81002	-0.587393	-0.558345	-0.702777
ENSG00000250510.7	ENSG00000250510	GPR162	21.604	9.43827	71.37	3.802	0	0	-0.152955	0.335146	0.411138	-0.0898134	0.373599	-0.121743	0.289684	0.00395759	0.00168248	-0.0221083	-0.0163938	-0.136475	-0.564092	-0.0759921	0.0375386	-0.500951	-0.0375386	-0.532881	-0.121454	-0.40718	-0.409455	-0.433246	-0.427532	-0.547613
ENSG00000161526.14	ENSG00000161526	SAP30BP	35.9098	7.27136	61.65	15.1	0	0	-0.251279	0.253301	0.532159	-0.293692	0.373541	0.0325196	0.298151	-0.173161	-0.0999168	-0.129127	-0.0991257	-0.237848	-0.783438	-0.278858	0.158617	-0.825851	-0.158617	-0.499639	-0.234008	-0.70532	-0.632076	-0.661286	-0.631284	-0.770006
ENSG00000179912.20	ENSG00000179912	R3HDM2	35.2946	7.22014	57.22	11.32	0	0	-0.206364	0.245513	0.252135	-0.0932124	0.373514	0.0383722	0.29569	0.146391	0.0703714	0.0513615	0.0156359	-0.0867409	-0.579878	-0.128001	-0.121379	-0.466727	0.077824	-0.335142	-0.077824	-0.227123	-0.303143	-0.322153	-0.357878	-0.460255
ENSG00000105971.14	ENSG00000105971	CAV2	30.8023	10.2703	81.91	2.797	0	0	-0.169088	0.252845	0.343048	-0.107613	0.373506	0.43628	0.376513	0.0157193	0.0130008	0.00884644	-0.0557028	-0.120556	-0.605368	-0.183435	-0.0932323	-0.543892	-0.062774	0.0597671	-0.0597671	-0.420561	-0.423279	-0.427434	-0.491983	-0.556836
ENSG00000105290.11	ENSG00000105290	APLP1	5.97006	3.16379	19.83	0.3064	0	0	-0.0118589	0.90811	0.509072	-0.121247	0.373464	0.149229	0.436441	0.015602	-0.0729029	-0.00846952	0.102434	-0.00930397	-0.919969	0.399038	-0.399038	-1.02936	-0.534646	-0.758881	-0.471668	-0.892508	-0.981013	-0.916579	-0.805676	-0.917414	Colon enteroendocrine cells
ENSG00000141293.15	ENSG00000141293	SKAP1	0.748324	0.680978	4.792	0.06007	0	1.87668	0.206273	0.139447	0.129318	0.262537	0.373459	-0.320359	0.336614	0.17827	-0.0819397	0.642943	0.701005	0.466105	-0.494732	-0.561558	-0.571687	-0.438468	-0.327547	-1.02136	-0.364392	-0.522735	-0.782945	-0.0580625	0.0580625	-0.234901
ENSG00000181938.13	ENSG00000181938	GINS3	7.37666	7.63767	50.26	1.045	0	0	-0.154679	0.262882	0.791416	-0.124209	0.373431	0.155207	0.421039	-0.389515	-0.292189	-0.0633674	-0.0101098	-0.157507	-0.946095	-0.528534	0.370377	-0.915625	-0.417985	-0.636209	-0.370377	-1.18093	-1.08361	-0.854784	-0.801526	-0.948923	Enteric glia cells
ENSG00000015153.14	ENSG00000015153	YAF2	4.63398	1.02871	8.851	1.967	0	0	-0.197052	0.278698	0.338053	-0.0600792	0.373421	0.125898	0.313573	-0.0149613	0.148547	-0.0538327	-0.0367416	-0.0786129	-0.570472	-0.0947224	-0.0353672	-0.4335	0.0353672	-0.247522	-0.0598479	-0.388382	-0.224873	-0.427253	-0.410162	-0.452034
ENSG00000117602.11	ENSG00000117602	RCAN3	6.17779	2.42695	16.78	1.824	0	0	-0.0262727	0.278666	0.678715	0.0258124	0.37331	0.0486888	0.382617	-0.243498	-0.320635	0.0619074	0.0945585	-0.0444823	-0.704987	-0.400049	0.296098	-0.652902	-0.305405	-0.630026	-0.296098	-0.922212	-0.99935	-0.616807	-0.584156	-0.723197
ENSG00000074935.13	ENSG00000074935	TUBE1	24.3828	7.55328	48.22	5.696	0	0	-0.21713	0.286151	0.535368	-0.173244	0.373249	-0.0463369	0.297699	-0.199835	-0.0674814	-0.120707	0.0054058	-0.124837	-0.752498	-0.249217	0.162119	-0.708612	-0.162119	-0.581704	-0.237669	-0.735203	-0.602849	-0.656075	-0.529962	-0.660204
ENSG00000046651.14	ENSG00000046651	OFD1	16.0949	5.42485	42.27	3.858	0	0	0.0637114	0.131485	0.537614	0.0432729	0.37321	-0.21264	0.27078	-0.236288	-0.250156	0.116423	0.287037	0.0956386	-0.473902	-0.406128	0.164404	-0.494341	-0.164404	-0.750254	-0.266833	-0.773902	-0.787769	-0.42119	-0.250576	-0.441975
ENSG00000133872.13	ENSG00000133872	SARAF	165.489	42.9742	544.2	65.63	0	0	-0.134962	0.440842	0.245629	-0.0370539	0.373193	0.00182841	0.330139	0.181773	0.0679734	0.0412395	0.163615	0.02144	-0.575804	0.0676488	-0.195212	-0.477896	-0.0676488	-0.439013	-0.110703	-0.259068	-0.372868	-0.399602	-0.277226	-0.419402
ENSG00000185615.15	ENSG00000185615	PDIA2	7.14385	5.57061	35.74	0.3536	0	0	-0.155342	0.415158	0.779985	-0.251035	0.373098	-0.04674	0.34431	-0.412785	-0.254213	-0.0892821	-0.0249216	-0.140483	-0.935328	-0.364827	0.364827	-1.03102	-0.406887	-0.826725	-0.435675	-1.19277	-1.0342	-0.869267	-0.804907	-0.920469	Enteric glia cells
ENSG00000241852.9	ENSG00000241852	C8orf58	8.53773	2.21639	16.99	2.658	0	0	-0.135608	0.204229	0.331661	-0.135495	0.373006	0.0610557	0.267619	0.0237974	-0.0864757	0.0465622	0.0315382	-0.0587276	-0.508614	-0.168778	-0.0413456	-0.508501	0.0413456	-0.311951	-0.105387	-0.349209	-0.459482	-0.326444	-0.341468	-0.431734
ENSG00000026950.16	ENSG00000026950	BTN3A1	17.3196	10.1661	76.29	3.265	0	0	0.0449811	0.124268	0.45289	0.155437	0.372962	-0.183536	0.37458	-0.119852	-0.33233	0.269477	0.404769	0.209298	-0.407908	-0.328622	0.0481203	-0.297452	-0.079928	-0.636425	-0.0783096	-0.572741	-0.785219	-0.183412	-0.0481203	-0.243592
ENSG00000138615.5	ENSG00000138615	CILP	40.8472	39.2557	283.7	3.511	0	0	-0.0575643	0.199974	0.0614731	0.0808507	0.372925	0.198691	0.530118	0.297222	0.0549012	0.320045	0.113525	0.00904615	-0.587682	-0.330144	-0.468645	-0.449267	-0.157192	-0.331426	0.157192	-0.232896	-0.475216	-0.210073	-0.416593	-0.521072	Fibroblasts
ENSG00000187720.14	ENSG00000187720	THSD4	1.67944	1.96262	11.81	0.1719	0	0	0.371307	0.164151	0.200532	0.335789	0.372911	-0.185533	0.409181	0.0832213	-0.134727	0.409059	0.463436	0.320191	-0.092129	-0.299284	-0.262904	-0.127647	-0.0905251	-0.648969	-0.054255	-0.380215	-0.598163	-0.0543772	0.054255	-0.143245
ENSG00000213413.2	ENSG00000213413	PVRIG	3.77106	2.53933	13.39	0	0.268097	0.536193	-0.139644	0.214435	0.55993	-0.157097	0.372904	0.0218182	0.357275	-0.263786	-0.23509	-0.0326416	-0.00457195	-0.148816	-0.699574	-0.345495	0.187026	-0.717027	-0.187026	-0.538112	-0.202655	-0.823716	-0.79502	-0.592572	-0.564502	-0.708746
ENSG00000114656.10	ENSG00000114656	KIAA1257	0.24697	0.179546	1.243	0	0.80429	16.0858	0.0197717	0.131592	0.493191	0.0969289	0.37283	-0.177389	0.363866	-0.182382	-0.18996	0.202023	0.259806	0.1025	-0.473419	-0.361598	0.120361	-0.396262	-0.120361	-0.67058	-0.129324	-0.675573	-0.68315	-0.291167	-0.233384	-0.390691
ENSG00000037042.8	ENSG00000037042	TUBG2	66.291	21.313	138.1	7.919	0	0	-0.299371	0.279422	0.632604	-0.292569	0.372809	0.129689	0.382936	-0.334265	-0.239393	-0.105965	-0.0959417	-0.190577	-0.931974	-0.353182	0.249668	-0.925173	-0.259795	-0.502915	-0.249668	-0.966868	-0.871997	-0.738569	-0.728545	-0.82318
ENSG00000185864.16	ENSG00000185864	NPIPB4	4.5621	2.31307	14.64	0.6451	0	0	-0.111465	0.154931	0.527535	-0.0142303	0.372782	-0.101558	0.240952	-0.259382	-0.106131	-0.0423219	0.0912943	-0.108866	-0.639	-0.372603	0.154753	-0.541765	-0.154753	-0.629093	-0.286583	-0.786917	-0.633665	-0.569857	-0.43624	-0.6364
ENSG00000105419.17	ENSG00000105419	MEIS3	17.6131	8.37563	61.13	2.257	0	0	-0.122961	0.253569	0.288187	0.0366003	0.372723	0.0951729	0.306153	0.094265	0.220216	0.0743007	-0.00470255	-0.0819621	-0.495684	-0.119155	-0.0845364	-0.336123	0.0665701	-0.27755	-0.0665701	-0.278458	-0.152507	-0.298422	-0.377426	-0.454685
ENSG00000174514.12	ENSG00000174514	MFSD4A	3.2268	5.5629	51.37	0.4896	0	0	0.4096	0.337862	0.248685	0.294856	0.372603	-0.278636	0.326468	0.0155769	-0.17223	0.343202	0.517572	0.351076	-0.107972	-0.17971	-0.268888	-0.222716	-0.144969	-0.796208	-0.191104	-0.501995	-0.689803	-0.17437	0.107972	-0.166496
ENSG00000175548.8	ENSG00000175548	ALG10B	2.14228	0.661096	4.607	0.4759	0	0	0.0145106	0.28236	0.310569	0.0706597	0.372555	0.00149707	0.332631	0.0247937	-0.100055	0.0823161	0.135326	0.0496574	-0.358044	-0.0901946	-0.0619854	-0.301895	0.0399238	-0.371058	-0.0399238	-0.347761	-0.472609	-0.290239	-0.237229	-0.322897
ENSG00000088367.21	ENSG00000088367	EPB41L1	15.2183	5.15392	30.39	4.341	0	0	-0.161337	0.444341	0.501694	-0.196477	0.372535	0.147979	0.487613	-0.160772	-0.30805	0.10856	0.137791	-0.0801382	-0.663031	-0.0573532	0.0140816	-0.698171	-0.12916	-0.353716	-0.0140816	-0.662466	-0.809744	-0.393134	-0.363903	-0.581832
ENSG00000117151.12	ENSG00000117151	CTBS	4.65077	1.35733	9.865	1.069	0	0	-0.0312507	0.239622	0.0997445	0.286955	0.372517	-0.00164862	0.261048	0.360057	0.251405	0.125584	0.19683	0.0955283	-0.403768	-0.132895	-0.272773	-0.0855623	0.0124596	-0.374166	-0.111469	-0.0124596	-0.121113	-0.246934	-0.175687	-0.276989
ENSG00000117228.9	ENSG00000117228	GBP1	30.7867	40.1652	735.6	3.558	0	0	-0.241811	0.203442	0.48567	0.00603127	0.372398	0.179756	0.241518	-0.063388	0.111619	-0.139931	-0.0258474	-0.118945	-0.72748	-0.282228	0.113272	-0.479639	-0.113272	-0.305914	-0.244152	-0.549058	-0.37405	-0.6256	-0.511517	-0.604615
ENSG00000107551.20	ENSG00000107551	RASSF4	57.9465	29.0237	270.4	10.91	0	0	-0.149971	0.322458	0.573042	-0.151883	0.37229	-0.00678983	0.30117	-0.157542	-0.072253	-0.052946	-0.0577447	-0.129013	-0.723014	-0.250584	0.200752	-0.724926	-0.200752	-0.579832	-0.271872	-0.730584	-0.645295	-0.625988	-0.630787	-0.702055
ENSG00000197713.14	ENSG00000197713	RPE	20.4751	4.95362	35.75	7.816	0	0	-0.188238	0.300736	0.292869	0.0190346	0.372267	0.210742	0.376063	0.153194	0.0812971	0.0601924	0.0338605	-0.0962944	-0.5643	-0.0753264	-0.0831938	-0.357028	-0.00379604	-0.165321	0.00379604	-0.222869	-0.294766	-0.31587	-0.342202	-0.472357
ENSG00000188312.13	ENSG00000188312	CENPP	1.65678	0.588145	3.539	0.6495	0	0	-0.217898	0.186757	0.48028	-0.113982	0.37218	0.0151856	0.386075	-0.162179	-0.112958	-0.0216901	0.0449634	-0.134862	-0.698178	-0.293523	0.0942044	-0.594261	-0.108099	-0.465094	-0.0942044	-0.642459	-0.593238	-0.50197	-0.435316	-0.615141
ENSG00000148303.16	ENSG00000148303	RPL7A	1172.1	271.621	2388	438.9	0	0	-0.332656	0.134642	0.282431	-0.159479	0.372161	0.103855	0.277865	0.0700505	0.0781437	-0.032639	-0.0679626	-0.114267	-0.704817	-0.237519	-0.0897308	-0.53164	0.0897308	-0.268307	-0.0942962	-0.302111	-0.294018	-0.4048	-0.440124	-0.486428
ENSG00000015532.9	ENSG00000015532	XYLT2	18.4354	5.09132	35.88	3.087	0	0	-0.133193	0.143452	0.486275	-0.0377186	0.372147	0.155766	0.411715	-0.123761	-0.216605	0.0684156	0.0553273	-0.0731765	-0.619468	-0.342823	0.0745595	-0.523993	-0.114128	-0.330509	-0.0745595	-0.610036	-0.70288	-0.417859	-0.430947	-0.559451
ENSG00000157856.10	ENSG00000157856	DRC1	0.307873	0.311186	2.424	0	1.34048	23.5925	-0.1964	0.354618	0.704751	-0.14116	0.372133	0.169414	0.437976	-0.291928	-0.173587	-0.00436144	-0.0332365	-0.165535	-0.901152	-0.350133	0.266775	-0.845911	-0.332618	-0.535337	-0.266775	-0.99668	-0.878338	-0.709113	-0.737988	-0.870286	Enteric glia cells
ENSG00000005961.17	ENSG00000005961	ITGA2B	1.03868	0.577636	4.343	0.1716	0	0	-0.23219	0.259942	0.529962	-0.174341	0.372131	-0.074002	0.391796	-0.194274	-0.119777	0.0453602	0.0968643	-0.0875699	-0.762151	-0.27002	0.138166	-0.704303	-0.15783	-0.603964	-0.138166	-0.724236	-0.649738	-0.484601	-0.433097	-0.617532
ENSG00000006831.9	ENSG00000006831	ADIPOR2	34.8047	8.09616	89.67	7.629	0	0	-0.0129801	0.195606	0.162801	0.151812	0.372118	-0.0486767	0.132784	0.290422	0.296846	0.00952618	0.113	0.0343371	-0.385098	-0.176512	-0.209317	-0.220305	0.0752721	-0.420794	-0.239334	-0.0816963	-0.0752721	-0.362592	-0.259118	-0.337781
ENSG00000086589.11	ENSG00000086589	RBM22	31.4655	6.1724	62.14	12.93	0	0	-0.0383717	0.33384	0.205518	-0.014622	0.372117	-0.170916	0.276966	0.221627	-0.0190095	0.106287	0.224306	0.0534421	-0.410489	-0.038277	-0.166599	-0.386739	0.038277	-0.543033	-0.0951511	-0.15049	-0.391126	-0.26583	-0.14781	-0.318675
ENSG00000239704.10	ENSG00000239704	CDRT4	10.4412	5.67355	33.23	1.177	0	0	0.0475705	0.0561951	0.587069	0.108547	0.372086	-0.217931	0.290426	-0.301065	-0.287218	0.170124	0.302888	0.144387	-0.539498	-0.530874	0.214983	-0.478521	-0.214983	-0.804999	-0.296643	-0.888133	-0.874286	-0.416945	-0.28418	-0.442681
ENSG00000198373.12	ENSG00000198373	WWP2	13.8848	3.32328	25.14	5.378	0	0	0.149495	0.114306	0.163909	0.129544	0.372041	-0.242761	0.305656	0.170456	-0.187675	0.324786	0.363728	0.245774	-0.222546	-0.257735	-0.208132	-0.242497	0.00831249	-0.614802	-0.0663854	-0.201585	-0.559716	-0.0472547	-0.00831249	-0.126267
ENSG00000171885.13	ENSG00000171885	AQP4	0.25466	0.230759	1.404	0	4.02145	26.0054	-0.162108	0.411929	0.698449	-0.174264	0.372016	0.130034	0.36283	-0.328699	-0.130766	-0.118245	-0.0340274	-0.179192	-0.860557	-0.28652	0.28652	-0.872713	-0.326433	-0.568415	-0.335619	-1.02715	-0.829215	-0.816694	-0.732476	-0.877641
ENSG00000135002.11	ENSG00000135002	RFK	10.1748	3.12721	24.37	3.346	0	0	0.0741639	0.282184	0.295952	0.147967	0.372011	-0.0214464	0.332479	0.110615	0.0354567	0.154018	0.271932	0.148204	-0.297847	-0.0898263	-0.0760588	-0.224044	0.0395318	-0.393457	-0.0395318	-0.261395	-0.336554	-0.217993	-0.100078	-0.223807
ENSG00000179528.15	ENSG00000179528	LBX2	0.582158	0.390251	2.035	0.0529	0	1.60858	0.0498012	0.0127267	0.339136	0.151691	0.372	-0.212701	0.306161	-0.0294976	-0.148847	0.234985	0.262563	0.113265	-0.322199	-0.359273	-0.0328634	-0.220309	0.0328634	-0.584701	-0.0658392	-0.401497	-0.520847	-0.137015	-0.109437	-0.258735
ENSG00000170142.11	ENSG00000170142	UBE2E1	61.5387	14.058	121.7	23.87	0	0	-0.280628	0.282217	0.400473	-0.074423	0.371971	0.175776	0.320621	-0.00988339	0.0829666	-0.0987739	-0.0577053	-0.159029	-0.681101	-0.118256	0.0285021	-0.474896	-0.0285021	-0.224697	-0.079852	-0.410357	-0.317507	-0.499247	-0.458179	-0.559502
ENSG00000156042.17	ENSG00000156042	CFAP70	1.63254	0.861432	4.643	0.1713	0	0	-0.106526	0.166037	0.529214	-0.0831656	0.371965	-0.0874267	0.289398	-0.254784	-0.239174	0.0344055	0.135289	-0.050329	-0.63574	-0.363176	0.157248	-0.612379	-0.157248	-0.616641	-0.239815	-0.783998	-0.768388	-0.494808	-0.393925	-0.579543
ENSG00000158805.11	ENSG00000158805	ZNF276	16.9106	4.73029	48.29	4.926	0	0	0.0930572	0.137806	0.390688	0.111407	0.371941	-0.253065	0.201991	-0.101785	-0.146912	0.122	0.282958	0.121423	-0.297631	-0.252882	0.0187469	-0.279281	-0.0187469	-0.643753	-0.188696	-0.492473	-0.5376	-0.268688	-0.10773	-0.269265
ENSG00000132406.11	ENSG00000132406	TMEM128	20.356	4.74435	37.3	10.89	0	0	-0.0508962	0.394904	0.431004	0.015362	0.371904	0.0294701	0.417375	-0.00492195	-0.110535	0.110589	0.150568	0.0315491	-0.481901	-0.0361001	0.0136296	-0.415642	-0.0591005	-0.401534	-0.0136296	-0.435926	-0.541539	-0.320415	-0.280436	-0.399455
ENSG00000277758.4	ENSG00000277758	ABC7-42404400C24.1	0.239455	0.157329	1.187	0	0.268097	17.1582	-0.0894266	0.278496	0.244764	0.0132384	0.371902	0.124037	0.349579	0.0504331	-0.051614	0.0839383	0.109805	0.021678	-0.461328	-0.0934053	-0.127138	-0.358663	0.0223232	-0.247865	-0.0223232	-0.321469	-0.423516	-0.287963	-0.262096	-0.350224
ENSG00000128645.14	ENSG00000128645	HOXD1	0.785806	0.646815	5.887	0	0.536193	1.87668	0.26646	0.296826	0.237099	0.258904	0.371893	-0.240776	0.239939	0.0462146	-0.102365	0.207253	0.378303	0.291076	-0.111843	-0.0814775	-0.141205	-0.119399	-0.0064103	-0.619079	-0.138364	-0.332089	-0.480669	-0.171051	0.0064103	-0.0872278
ENSG00000166912.16	ENSG00000166912	MTMR10	22.6153	4.94025	39.45	7.414	0	0	-0.206694	0.44583	0.426256	-0.129537	0.371873	0.0603581	0.272525	0.00094501	0.0590427	-0.0486553	-0.0396971	-0.116999	-0.652524	0.0195733	-0.0195733	-0.575366	-0.0739567	-0.385472	-0.173304	-0.444885	-0.386787	-0.494485	-0.485527	-0.562829
ENSG00000267041.5	ENSG00000267041	ZNF850	0.910242	0.268716	1.955	0.1449	0	0	-0.00549608	0.196273	0.246653	0.0441821	0.371868	-0.0323202	0.268782	0.00861193	0.000838162	0.0953045	0.107635	0.0109888	-0.377365	-0.175596	-0.125216	-0.327686	0.103086	-0.404189	-0.103086	-0.363257	-0.37103	-0.276564	-0.264233	-0.36088
ENSG00000148175.12	ENSG00000148175	STOM	354.616	156.656	1143	36.1	0	0	-0.164678	0.225346	0.0549514	0.0830551	0.371797	0.136754	0.112538	0.282854	0.534337	-0.0672039	-0.0529262	-0.0560888	-0.699015	-0.308991	-0.479386	-0.451282	-0.162539	-0.397583	-0.421799	-0.251483	0.162539	-0.601541	-0.587263	-0.590426	Neutrophils
ENSG00000113248.5	ENSG00000113248	PCDHB15	6.91021	2.82232	15.79	0.8387	0	0	-0.240227	0.301361	0.322102	0.00987143	0.371793	0.216036	0.262391	0.0524763	0.184462	-0.0592108	0.00604355	-0.118629	-0.612019	-0.0704317	-0.0496907	-0.361921	0.0496907	-0.155757	-0.109402	-0.319316	-0.187331	-0.431003	-0.365749	-0.490422
ENSG00000125378.15	ENSG00000125378	BMP4	16.3997	8.59603	54.65	2.528	0	0	0.03013	0.253428	0.391648	-0.0121024	0.371721	-0.188251	0.499334	-0.0315939	-0.320392	0.323703	0.286346	0.170791	-0.469204	-0.245906	-0.107686	-0.511436	-0.127612	-0.687585	0.107686	-0.530928	-0.819726	-0.175631	-0.212988	-0.328542
ENSG00000127586.16	ENSG00000127586	CHTF18	7.99486	3.4801	20.2	2.174	0	0	0.00368722	0.0909884	0.530625	0.0881814	0.371457	-0.12777	0.289481	-0.202528	-0.222096	0.104176	0.284254	0.103568	-0.526938	-0.439637	0.159168	-0.442444	-0.159168	-0.658395	-0.241144	-0.733153	-0.752722	-0.42645	-0.246371	-0.427057
ENSG00000134874.17	ENSG00000134874	DZIP1	17.1511	6.58361	36.74	1.355	0	0	-0.305579	0.34646	0.595841	-0.172899	0.371451	0.266621	0.444704	-0.222674	-0.13057	-0.0467618	-0.00464114	-0.151675	-0.901419	-0.249381	0.151136	-0.76874	-0.22439	-0.32922	-0.151136	-0.818515	-0.726411	-0.642603	-0.600482	-0.747515
ENSG00000197070.13	ENSG00000197070	ARRDC1	20.5595	9.58688	69.59	7.912	0	0	0.267775	0.0100918	0.252805	0.326096	0.371371	-0.316601	0.251597	0.0340849	-0.168762	0.302261	0.456134	0.301954	-0.188359	-0.446042	-0.203328	-0.130037	-0.084762	-0.772735	-0.204537	-0.422049	-0.624896	-0.153872	0.084762	-0.15418
ENSG00000198393.7	ENSG00000198393	ZNF26	2.09544	0.626779	5.028	0.5791	0	0	-0.0365419	0.205821	0.455866	0.0852343	0.37134	-0.167918	0.271499	-0.14819	-0.00811346	0.0176768	0.203823	0.0164154	-0.492408	-0.250046	0.0845261	-0.370632	-0.0845261	-0.623784	-0.184367	-0.604056	-0.46398	-0.438189	-0.252043	-0.439451
ENSG00000176490.4	ENSG00000176490	DIRAS1	2.72024	3.47598	51.47	0.2116	0	0	0.0379235	0.408348	0.245774	0.0295164	0.371304	0.0213302	0.432977	0.09454	0.000121412	0.274919	0.129618	0.0327674	-0.395054	-0.0246294	-0.187203	-0.403461	-0.0616734	-0.411647	0.0246294	-0.338437	-0.432856	-0.158058	-0.30336	-0.40021
ENSG00000167261.13	ENSG00000167261	DPEP2	2.24134	1.50339	9.971	0.1162	0	0	0.0753327	0.107732	0.153308	0.236168	0.37127	-0.152454	0.370446	0.240164	-0.10335	0.388164	0.478203	0.257863	-0.40287	-0.370471	-0.324895	-0.242035	-0.106933	-0.630657	-0.107757	-0.238039	-0.581553	-0.090039	0.090039	-0.22034
ENSG00000172724.11	ENSG00000172724	CCL19	6.11227	20.8433	182.6	0	4.55764	8.31099	0.110255	0.0388901	0.239321	0.275194	0.371199	-0.220938	0.314439	0.0795095	-0.117569	0.316394	0.400663	0.263811	-0.290407	-0.361773	-0.161342	-0.125468	-0.0294633	-0.621601	-0.0862238	-0.321153	-0.518232	-0.0842689	0.0294633	-0.136851
ENSG00000261115.5	ENSG00000261115	TMEM178B	1.81295	0.994901	6.244	0.1196	0	0	-0.179105	0.442445	0.779445	-0.146218	0.371172	0.279949	0.437332	-0.316781	-0.21965	-0.0186607	-0.0470502	-0.20919	-0.95855	-0.337	0.337	-0.925663	-0.408273	-0.499496	-0.342113	-1.09623	-0.999096	-0.798106	-0.826495	-0.988635	Enteric glia cells
ENSG00000266173.6	ENSG00000266173	STRADA	19.8474	4.67108	48.46	8.297	0	0	-0.297985	0.234026	0.582313	-0.193149	0.371143	0.107561	0.307989	-0.235961	-0.0910265	-0.132249	-0.0773411	-0.181068	-0.880299	-0.348287	0.21117	-0.775462	-0.21117	-0.474752	-0.274325	-0.818274	-0.67334	-0.714562	-0.659654	-0.763381
ENSG00000070961.15	ENSG00000070961	ATP2B1	13.7526	3.89441	35.14	5.335	0	0	0.0326413	0.265132	0.27612	0.123458	0.371123	0.00859392	0.448313	0.0816544	-0.0884677	0.276952	0.360437	0.0717016	-0.415672	-0.183181	-0.172193	-0.324855	-0.0771901	-0.43972	0.0771901	-0.366659	-0.536781	-0.171361	-0.0878763	-0.376612
ENSG00000134109.10	ENSG00000134109	EDEM1	15.0238	4.25934	33.79	3.748	0	0	0.162852	0.144838	0.0190362	0.368763	0.371109	-0.210364	0.182402	0.339366	0.296266	0.244194	0.365682	0.232438	-0.208257	-0.22627	-0.352073	-0.00234605	0.00234605	-0.581473	-0.188707	-0.0317427	-0.0748431	-0.126914	-0.00542642	-0.138671
ENSG00000118004.17	ENSG00000118004	COLEC11	2.9869	2.58219	17.94	0.2026	0	0	-0.136112	0.405298	0.664006	-0.199323	0.371106	0.0804113	0.51332	-0.241562	-0.20064	0.069808	0.032922	-0.134721	-0.800118	-0.258708	0.150686	-0.863329	-0.2929	-0.583595	-0.150686	-0.905568	-0.864646	-0.594198	-0.631084	-0.798727
ENSG00000141527.16	ENSG00000141527	CARD14	0.50765	0.277303	2.188	0.04177	0	2.41287	0.0354849	0.105482	0.356896	0.0916272	0.371059	-0.187693	0.233746	-0.0170952	-0.183687	0.195599	0.27673	0.142417	-0.335574	-0.265577	-0.0141629	-0.279432	0.0141629	-0.558752	-0.137313	-0.388154	-0.554746	-0.17546	-0.0943288	-0.228641
ENSG00000205744.9	ENSG00000205744	DENND1C	3.06994	3.61579	23.89	0.5958	0	0	0.269389	-0.00250901	0.0398137	0.489065	0.371057	-0.298743	0.210912	0.352468	0.12381	0.419375	0.69179	0.494475	-0.422401	-0.694299	-0.651976	-0.202725	-0.320733	-0.990533	-0.480878	-0.339322	-0.56798	-0.272415	0.197315	-0.197315	T-cells
ENSG00000161010.14	ENSG00000161010	MRNIP	24.5939	7.49615	63.62	4.83	0	0	-0.0989249	0.212529	0.439173	-0.0871961	0.371042	-0.139066	0.293857	-0.156035	-0.15031	-0.00892601	0.0634844	-0.0830619	-0.538098	-0.226644	0.0681308	-0.526369	-0.0681308	-0.578239	-0.145316	-0.595208	-0.589482	-0.448099	-0.375688	-0.522235
ENSG00000123329.17	ENSG00000123329	ARHGAP9	5.29469	5.38601	82.91	1.093	0	0	0.155639	0.0185285	0.0199215	0.458599	0.370997	-0.266502	0.222598	0.392023	0.159719	0.336597	0.589296	0.364306	-0.433657	-0.570768	-0.569375	-0.130697	-0.218299	-0.855798	-0.366698	-0.197273	-0.429577	-0.252699	0.130697	-0.224991
ENSG00000149970.14	ENSG00000149970	CNKSR2	1.14339	0.675447	6.69	0.1733	0	0	-0.231438	0.477452	0.642112	-0.252515	0.370991	0.0200633	0.483725	-0.252634	-0.238306	-0.036533	0.010813	-0.213298	-0.87355	-0.16466	0.158387	-0.894627	-0.271121	-0.622049	-0.158387	-0.894746	-0.880418	-0.678645	-0.631299	-0.855411
ENSG00000174600.13	ENSG00000174600	CMKLR1	6.72684	2.98267	26.65	0.4042	0	0	-0.0727699	0.286861	0.238949	0.0295414	0.37084	0.100668	0.479857	0.252368	-0.0361165	0.175442	0.145223	-0.052972	-0.552627	-0.192996	-0.240909	-0.450316	-0.109017	-0.37919	0.109017	-0.227489	-0.515974	-0.304416	-0.334634	-0.532829
ENSG00000138134.11	ENSG00000138134	STAMBPL1	4.55186	2.72326	15.96	0.6966	0	0	0.00214393	0.12423	0.609801	0.0768123	0.370812	-0.150681	0.350377	-0.288371	-0.280963	0.126733	0.283362	0.111761	-0.607657	-0.48557	0.238988	-0.532989	-0.238988	-0.760482	-0.259424	-0.898172	-0.890764	-0.483067	-0.326438	-0.49804
ENSG00000154277.12	ENSG00000154277	UCHL1	89.887	53.2276	335.7	2.922	0	0	-0.00413436	0.931534	0.534865	-0.128329	0.370788	0.0726382	0.420793	-0.0130375	-0.0636016	-0.0348565	0.089399	-0.0229699	-0.935669	0.39667	-0.39667	-1.05986	-0.560746	-0.858896	-0.510742	-0.944572	-0.995136	-0.966391	-0.842135	-0.954504	Colon enteroendocrine cells
ENSG00000243279.3	ENSG00000243279	PRAF2	31.7218	8.31629	61.78	5.125	0	0	-0.232856	0.21623	0.289299	-0.134289	0.370779	0.153066	0.256819	0.0433516	0.124712	-0.0649168	-0.159698	-0.171939	-0.603635	-0.154549	-0.0814799	-0.505068	0.0814799	-0.217714	-0.11396	-0.327428	-0.246067	-0.435696	-0.530478	-0.542718
ENSG00000174705.12	ENSG00000174705	SH3PXD2B	25.8842	8.71427	63.11	4.58	0	0	-0.0879415	0.15199	0.0099683	0.0497011	0.370736	0.100373	0.321353	0.363007	0.367996	0.149853	0.0292191	-0.0500326	-0.458678	-0.218746	-0.360768	-0.321035	0.00274038	-0.270363	-0.0493831	-0.00772869	-0.00274038	-0.220884	-0.341517	-0.420769
ENSG00000060718.20	ENSG00000060718	COL11A1	0.928567	0.668354	5.255	0.006578	0	2.41287	-0.183304	0.443185	0.655309	-0.108081	0.370734	0.03724	0.320041	-0.24659	-0.0951074	-0.166851	0.0157727	-0.119673	-0.838613	-0.212123	0.212123	-0.763389	-0.284575	-0.618069	-0.335268	-0.901899	-0.750416	-0.822159	-0.639536	-0.774982
ENSG00000006468.13	ENSG00000006468	ETV1	4.66331	2.59595	13.42	0.381	0	0	-0.166655	0.613612	0.723788	-0.206207	0.370583	0.101107	0.520713	-0.199586	-0.210439	-0.0360441	0.0582268	-0.0715598	-0.890443	-0.110177	0.110177	-0.929995	-0.353205	-0.622681	-0.203076	-0.923374	-0.934227	-0.759832	-0.665561	-0.795348
ENSG00000172005.10	ENSG00000172005	MAL	66.9389	41.9476	356.5	3.68	0	0	-0.153743	0.372345	0.685046	-0.276638	0.370561	0.00459776	0.359413	-0.221311	-0.142375	0.0288945	-0.141736	-0.160087	-0.838789	-0.3127	0.3127	-0.961684	-0.314485	-0.680448	-0.325633	-0.906356	-0.827421	-0.656151	-0.826782	-0.845132
ENSG00000168301.12	ENSG00000168301	KCTD6	10.9661	3.73383	35.39	3.512	0	0	-0.202075	0.339983	0.536625	-0.215783	0.370492	-0.0515589	0.318219	-0.172028	-0.143382	-0.0728666	-0.0271515	-0.0973537	-0.7387	-0.196642	0.166133	-0.752408	-0.166133	-0.588184	-0.218406	-0.708653	-0.680007	-0.609491	-0.563776	-0.633979
ENSG00000130589.16	ENSG00000130589	HELZ2	6.7223	3.85541	45.63	1.453	0	0	0.0156742	0.260409	0.259125	0.146511	0.370417	-0.123499	0.251543	0.114646	0.164706	0.115494	0.230786	0.0777455	-0.354743	-0.110008	-0.111292	-0.223906	0.110008	-0.493916	-0.118874	-0.255771	-0.205711	-0.254924	-0.139631	-0.292672
ENSG00000129048.6	ENSG00000129048	ACKR4	1.87178	1.52584	8.334	0.1376	0	0	-0.137164	0.243542	0.48107	-0.11846	0.370406	0.0929044	0.549756	-0.207137	-0.273578	0.137272	0.10232	-0.138666	-0.68692	-0.306214	-0.068686	-0.668216	-0.17935	-0.456852	0.068686	-0.756894	-0.823335	-0.412484	-0.447436	-0.688422
ENSG00000123892.11	ENSG00000123892	RAB38	2.73685	2.41084	17.45	0.1713	0	0	-0.0728653	0.346591	0.531028	-0.00624494	0.3704	-0.0330042	0.428111	-0.0442755	-0.184225	0.224603	0.123695	-0.0158026	-0.603893	-0.184436	0.102916	-0.537273	-0.160628	-0.564032	-0.102916	-0.575303	-0.715252	-0.306425	-0.407333	-0.54683
ENSG00000186047.9	ENSG00000186047	DLEU7	0.231911	0.200906	1.882	0	1.07239	26.8097	-0.0569968	0.306185	0.550532	0.0572324	0.370373	-0.0990631	0.35881	-0.0899821	-0.235135	0.155614	0.219374	0.0257719	-0.607528	-0.244346	0.180159	-0.493299	-0.180159	-0.649595	-0.191722	-0.640514	-0.785667	-0.394917	-0.331157	-0.52476
ENSG00000156463.17	ENSG00000156463	SH3RF2	2.28256	5.21415	34.15	0.03463	0	0.536193	0.508621	0.081567	0.226449	0.317631	0.37037	-0.332317	0.309568	-0.0197767	-0.185704	0.334467	0.473862	0.341423	0.0347586	-0.427054	-0.282172	-0.19099	-0.138251	-0.840938	-0.199053	-0.528398	-0.694325	-0.174154	-0.0347586	-0.167198
ENSG00000104613.11	ENSG00000104613	INTS10	37.4261	11.4539	92.48	9.979	0	0	-0.169519	0.193012	0.124896	0.043712	0.370317	-0.0845261	0.108531	0.236366	0.309419	-0.07377	0.0132059	-0.076795	-0.539836	-0.177305	-0.245421	-0.326605	0.0608983	-0.454843	-0.261786	-0.133951	-0.0608983	-0.444087	-0.357111	-0.447112
ENSG00000135414.9	ENSG00000135414	GDF11	7.41745	2.58724	19.26	1.133	0	0	-0.235284	0.187756	0.463634	-0.0256069	0.370226	0.237466	0.283055	-0.0751094	-0.00727326	-0.108304	-0.0898331	-0.148091	-0.698918	-0.275878	0.0934077	-0.489241	-0.0934077	-0.226168	-0.180579	-0.538744	-0.470907	-0.571938	-0.553467	-0.611725
ENSG00000149599.15	ENSG00000149599	DUSP15	1.37682	0.806686	5.399	0.257	0	0	-0.168515	0.228975	0.508843	-0.138276	0.370167	0.00175775	0.317521	-0.206693	-0.0830695	-0.088592	-0.0419656	-0.0912025	-0.677357	-0.279868	0.138676	-0.647119	-0.138676	-0.507085	-0.191321	-0.715536	-0.591912	-0.597435	-0.550808	-0.600045
ENSG00000257727.5	ENSG00000257727	CNPY2	41.6431	8.07217	92.57	18.89	0	0	0.0011983	0.248414	0.248098	0.0148213	0.370085	-0.169419	0.311281	0.188934	-0.0693711	0.185341	0.189911	0.0887525	-0.368887	-0.121672	-0.121987	-0.355264	0.0588043	-0.539505	-0.0588043	-0.181151	-0.439456	-0.184744	-0.180175	-0.281333
ENSG00000116852.14	ENSG00000116852	KIF21B	1.21326	1.15887	11.55	0.1591	0	0	0.241412	0.0417893	0.00568646	0.381304	0.369963	-0.347045	0.21401	0.268781	0.165696	0.371887	0.643657	0.426349	-0.402245	-0.601868	-0.637971	-0.262353	-0.273694	-0.990702	-0.429647	-0.374876	-0.477962	-0.271771	0.217308	-0.217308	T-cells
ENSG00000186766.7	ENSG00000186766	FOXI2	0.189398	0.176612	1.54	0	5.36193	34.8525	0.0699433	0.245439	0.0901021	0.0530478	0.369958	-0.0825467	0.445647	0.2222	-0.0772868	0.479665	0.305543	0.14231	-0.409722	-0.234226	-0.389563	-0.426618	-0.109707	-0.562212	-0.0340183	-0.257465	-0.556952	0.0340183	-0.174122	-0.337355
ENSG00000184254.16	ENSG00000184254	ALDH1A3	12.8975	8.13293	57.68	2.106	0	0	-0.175403	0.303931	0.365237	0.118734	0.369901	0.123348	0.4072	0.1097	0.274326	0.154814	0.136436	0.022014	-0.582603	-0.103269	-0.041963	-0.288466	-0.0372988	-0.283852	0.0372988	-0.297501	-0.132874	-0.252387	-0.270764	-0.385186
ENSG00000106701.11	ENSG00000106701	FSD1L	2.40597	0.932418	6.39	0.5741	0	0	0.000175467	0.300621	0.558983	0.0493071	0.369813	0.0620467	0.348733	-0.190123	-0.197767	0.0032536	0.161624	0.0144368	-0.558807	-0.258361	0.18917	-0.509676	-0.18917	-0.496936	-0.210249	-0.749106	-0.75675	-0.555729	-0.397358	-0.544546
ENSG00000134897.13	ENSG00000134897	bkVM	13.4525	3.8009	28.77	5.176	0	0	-0.141743	0.218812	0.575543	-0.0388531	0.369736	0.00317741	0.356366	-0.227874	-0.178413	-0.0327676	0.0482086	-0.0713054	-0.717286	-0.356731	0.205807	-0.614396	-0.205807	-0.572365	-0.219177	-0.803417	-0.753956	-0.60831	-0.527334	-0.646848
ENSG00000111729.13	ENSG00000111729	CLEC4A	4.01997	1.96006	12.39	0.8311	0	0	-0.193029	0.138298	0.550185	0.0128045	0.369717	-0.0443602	0.356284	-0.161653	-0.0475355	0.0307872	0.128258	-0.0529214	-0.743214	-0.411888	0.180468	-0.537381	-0.180468	-0.594546	-0.193901	-0.711838	-0.597721	-0.519398	-0.421928	-0.603107
ENSG00000008294.20	ENSG00000008294	SPAG9	35.8524	8.59504	59.8	9.919	0	0	-0.184295	0.361281	0.22774	-0.0595897	0.369707	0.11997	0.372274	0.0937499	0.180737	0.0867189	0.0136557	-0.135611	-0.556568	-0.0109921	-0.144534	-0.431863	-0.00256684	-0.252303	0.00256684	-0.278524	-0.191537	-0.285555	-0.358618	-0.507885
ENSG00000204963.5	ENSG00000204963	PCDHA7	0.251744	0.17325	0.8885	0	0.80429	17.1582	-0.0892201	0.294311	0.569866	-0.0747855	0.369694	0.124546	0.367848	-0.174216	-0.0799419	0.0205262	0.0191963	-0.10912	-0.659086	-0.275555	0.200172	-0.644651	-0.200172	-0.44532	-0.202018	-0.744082	-0.649808	-0.54934	-0.55067	-0.678986
ENSG00000182853.11	ENSG00000182853	VMO1	3.35206	2.89043	20.53	0.3607	0	0	-0.176564	0.158436	0.513127	-0.0559387	0.369693	0.0258413	0.37448	-0.135096	-0.0729187	-0.0211049	0.0646066	-0.0458088	-0.689691	-0.354691	0.138647	-0.569065	-0.143433	-0.487285	-0.138647	-0.648223	-0.586045	-0.534232	-0.44852	-0.558936
ENSG00000152056.16	ENSG00000152056	AP1S3	0.263546	0.233268	1.707	0.02161	0	13.941	0.295714	0.128552	0.165166	0.33811	0.369627	-0.335826	0.307062	0.139544	-0.0306131	0.389115	0.515229	0.380641	-0.219516	-0.386677	-0.350064	-0.177119	-0.145602	-0.851056	-0.208168	-0.375685	-0.545843	-0.126115	0.126115	-0.134588
ENSG00000198815.8	ENSG00000198815	FOXJ3	25.3586	4.90598	42.21	6.471	0	0	-0.147461	0.358934	0.289211	-0.0502601	0.369552	0.0862046	0.314957	0.0833572	0.110401	0.00819108	0.0420659	-0.115261	-0.517013	-0.0106181	-0.0803406	-0.419812	0.0106181	-0.283347	-0.0545952	-0.286194	-0.25915	-0.361361	-0.327486	-0.484813
ENSG00000085465.12	ENSG00000085465	OVGP1	5.9844	3.98907	52.11	1.2	0	0	-0.102828	0.0481031	0.455437	0.0119221	0.369483	-0.129126	0.238347	-0.247158	-0.0210624	-0.0191193	0.104253	-0.0044076	-0.558264	-0.407334	0.0859542	-0.443515	-0.0859542	-0.584563	-0.21709	-0.702595	-0.476499	-0.474556	-0.351184	-0.459844
ENSG00000173801.16	ENSG00000173801	JUP	32.149	24.3989	202.2	6.932	0	0	0.305748	0.0764882	0.0992942	0.259263	0.369431	-0.371243	0.305784	0.169562	-0.0942886	0.428348	0.485347	0.305676	-0.179599	-0.408859	-0.386053	-0.226085	-0.115916	-0.85659	-0.179564	-0.315785	-0.579636	-0.056999	0.056999	-0.179671
ENSG00000143320.8	ENSG00000143320	CRABP2	18.0291	21.2147	158.5	0.9364	0	0	-0.281839	0.141583	0.579866	-0.126317	0.369421	0.307753	0.525953	-0.275799	-0.192613	0.0887908	0.0472846	-0.138347	-0.861706	-0.438284	0.0539138	-0.706183	-0.210446	-0.272114	-0.0539138	-0.855666	-0.77248	-0.491076	-0.532582	-0.718214
ENSG00000156110.13	ENSG00000156110	ADK	11.0199	3.02666	20.86	3.104	0	0	-0.176286	0.376461	0.372322	-0.0406642	0.369384	0.0168383	0.384316	0.0203534	-0.0367424	0.0966026	0.0979038	-0.103518	-0.560603	-0.00785505	-0.0119945	-0.42498	-0.0149318	-0.367478	0.00785505	-0.363963	-0.421059	-0.287714	-0.286412	-0.487834
ENSG00000076356.6	ENSG00000076356	PLXNA2	8.28673	2.86215	21.15	1.795	0	0	0.165771	0.0864389	0.14092	0.185865	0.369366	-0.135495	0.188036	0.0875973	0.0104709	0.136826	0.302844	0.159776	-0.203595	-0.282927	-0.228446	-0.183501	0.0665223	-0.504861	-0.181331	-0.281769	-0.358895	-0.23254	-0.0665223	-0.20959
ENSG00000166482.11	ENSG00000166482	MFAP4	489.675	230.575	1460	89.51	0	0	-0.247055	0.278873	0.437533	-0.139818	0.369325	0.330246	0.641581	-0.104047	-0.165504	0.198076	0.0807322	-0.115189	-0.888636	-0.362708	-0.204048	-0.781399	-0.272256	-0.311335	0.204048	-0.745628	-0.807085	-0.443505	-0.560849	-0.75677	Fibroblasts
ENSG00000183570.16	ENSG00000183570	PCBP3	8.77204	7.08663	55.2	0.9446	0	0	-0.134604	0.339783	0.235962	0.0538685	0.369295	-0.0122924	0.180877	0.211881	0.324332	-0.0810789	-0.0655431	-0.0545124	-0.503899	-0.0295122	-0.133333	-0.315427	0.0295122	-0.381588	-0.188418	-0.157414	-0.0449629	-0.450374	-0.434838	-0.423807
ENSG00000089159.16	ENSG00000089159	PXN	90.2511	29.6138	210.3	18.94	0	0	-0.135773	0.179225	0.439718	-0.186195	0.369249	0.0748729	0.335833	-0.177919	-0.106216	0.00829362	-0.00585865	-0.174265	-0.575491	-0.260493	0.0704692	-0.625913	-0.0704692	-0.364845	-0.103884	-0.617637	-0.545934	-0.431424	-0.445577	-0.613983
ENSG00000145990.10	ENSG00000145990	GFOD1	9.32466	4.09567	35.75	0.91	0	0	-0.108754	0.312441	0.0976713	-0.0246244	0.369241	-0.0645586	0.175938	0.23724	0.370687	-0.0570875	-0.0302699	-0.0239058	-0.479441	-0.0582457	-0.273016	-0.395311	-0.0014463	-0.435246	-0.194749	-0.133447	0.0014463	-0.427775	-0.400957	-0.394593
ENSG00000112406.4	ENSG00000112406	HECA	26.1516	7.31086	55.1	7.652	0	0	-0.122298	0.293868	0.257052	0.0206804	0.369177	0.021524	0.288706	0.0949769	0.179592	-0.0130103	0.0807633	-0.0301188	-0.491474	-0.0753084	-0.112125	-0.348496	0.0753084	-0.347653	-0.0804705	-0.2742	-0.189585	-0.382187	-0.288413	-0.399296
ENSG00000187479.5	ENSG00000187479	C11orf96	162.252	190.933	1138	7.371	0	0	0.0037374	0.188908	-0.0155476	0.119839	0.369073	-0.0709442	0.145177	0.28853	0.524461	0.0579632	0.0753047	0.0847017	-0.520723	-0.335552	-0.540008	-0.404622	-0.155387	-0.595405	-0.379284	-0.235931	0.155387	-0.466497	-0.449156	-0.439759	Neutrophils
ENSG00000109670.13	ENSG00000109670	FBXW7	9.00662	2.29415	24.01	2.16	0	0	-0.168891	0.278661	0.498321	-0.0827943	0.369034	-0.0689897	0.331401	-0.198225	-0.0788013	-0.0245593	0.110262	-0.0810177	-0.667212	-0.219659	0.129287	-0.581115	-0.129287	-0.56731	-0.16692	-0.696546	-0.577122	-0.52288	-0.388059	-0.579338
ENSG00000148803.11	ENSG00000148803	FUOM	5.72812	2.67726	26.14	0.8008	0	0	0.0565634	0.0791592	0.114263	0.263198	0.369022	-0.175595	0.263694	0.272663	0.157115	0.24269	0.258013	0.203507	-0.312459	-0.289863	-0.254759	-0.105824	0.0963593	-0.544617	-0.105328	-0.0963593	-0.211907	-0.126332	-0.11101	-0.165515
ENSG00000185352.8	ENSG00000185352	HS6ST3	0.55068	0.934459	12.08	0	0.268097	4.82574	0.0461903	0.778709	0.373964	-0.0321825	0.368982	0.0767217	0.415611	0.0861898	0.0173943	0.0959177	0.169894	0.0179681	-0.732518	0.363097	-0.404744	-0.810891	-0.409727	-0.701987	-0.363097	-0.692519	-0.761314	-0.682791	-0.608815	-0.76074	Colon enteroendocrine cells
ENSG00000196284.15	ENSG00000196284	SUPT3H	7.46584	2.59929	16.97	1.561	0	0	-0.320234	0.197882	0.625575	-0.224955	0.368963	0.194036	0.356771	-0.242378	-0.164793	-0.0802009	-0.0751084	-0.20558	-0.945809	-0.427693	0.256612	-0.85053	-0.256612	-0.431538	-0.268804	-0.867953	-0.790367	-0.705776	-0.700683	-0.831155
ENSG00000256043.2	ENSG00000256043	CTSO	39.4194	14.1859	91.9	8.832	0	0	-0.214871	0.466682	0.45296	-0.0556194	0.368887	0.19549	0.537105	0.0173072	-0.00153985	0.124382	0.0470933	-0.10309	-0.751976	-0.0704227	-0.0841449	-0.592724	-0.168218	-0.341615	0.0704227	-0.519798	-0.538645	-0.412723	-0.490012	-0.640195
ENSG00000158062.20	ENSG00000158062	UBXN11	14.9218	4.20211	30.56	6.77	0	0	-0.13185	0.219005	0.35451	0.0257294	0.368868	-0.0391767	0.352296	0.0637669	0.0468825	0.0933917	0.155321	-0.0179518	-0.500719	-0.149863	-0.0143587	-0.343139	0.0143587	-0.408045	-0.0165722	-0.305102	-0.321986	-0.275477	-0.213547	-0.38682
ENSG00000164039.14	ENSG00000164039	BDH2	45.9678	15.0114	114.7	16.67	0	0	-0.136881	0.274864	0.366723	-0.0451195	0.368816	0.043613	0.434364	-0.03688	-0.00463798	0.0473102	0.0572628	-0.0826418	-0.571245	-0.159499	-0.0676401	-0.479483	-0.0655477	-0.390751	0.0655477	-0.471244	-0.439002	-0.387053	-0.377101	-0.517005
ENSG00000130340.15	ENSG00000130340	SNX9	61.4997	14.5467	110.7	18.79	0	0	-0.238552	0.257779	0.0352199	-0.0431286	0.368804	0.163222	0.395057	0.302865	0.18107	0.152484	0.0314503	-0.104348	-0.633609	-0.137278	-0.359838	-0.438186	-0.0262534	-0.231835	0.0262534	-0.092192	-0.213987	-0.242574	-0.363607	-0.499406
ENSG00000165802.21	ENSG00000165802	NSMF	50.1194	12.8734	120.7	23.49	0	0	-0.204541	0.177674	0.371625	-0.1118	0.368725	0.0595789	0.291002	-0.113059	0.123021	-0.0508483	-0.0173684	-0.115235	-0.576166	-0.193951	0.00290005	-0.483425	-0.00290005	-0.312046	-0.080623	-0.484684	-0.248603	-0.422473	-0.388993	-0.48686
ENSG00000211445.11	ENSG00000211445	GPX3	748.298	558.917	4681	65.01	0	0	0.0162451	0.151233	-0.100648	0.0277632	0.368656	-0.267234	0.168611	0.449051	0.400537	0.114475	0.0232631	0.0727339	-0.432806	-0.297818	-0.549699	-0.421288	-0.0803956	-0.716285	-0.28044	0.0485144	-0.0485144	-0.334576	-0.425788	-0.376317
ENSG00000108799.12	ENSG00000108799	EZH1	57.6412	16.4329	110.9	17.76	0	0	-0.244664	0.223537	0.408422	-0.242652	0.368639	0.0650738	0.383934	-0.0659908	-0.135432	0.0442451	-0.00412482	-0.132404	-0.653086	-0.184885	0.0244884	-0.651074	-0.0397832	-0.343349	-0.0244884	-0.474413	-0.543855	-0.364177	-0.412547	-0.540826
ENSG00000157657.14	ENSG00000157657	ZNF618	3.2733	1.3509	8.348	0.6282	0	0	-0.0578264	0.425971	0.401038	-0.0982486	0.368634	0.0929425	0.501853	0.0325623	-0.259665	0.19554	0.144818	-0.0270059	-0.559679	-0.0758825	-0.100815	-0.600102	-0.133219	-0.40891	0.0758825	-0.469291	-0.761518	-0.306313	-0.357035	-0.528859
ENSG00000203814.6	ENSG00000203814	HIST2H2BF	2.62765	7.86135	121.9	0.05708	0	1.34048	0.0705274	0.000154813	0.337152	0.252214	0.368616	-0.195452	0.140257	-0.0904243	-0.0169428	0.0944568	0.297131	0.147633	-0.298089	-0.368461	-0.0314638	-0.116402	0.0314638	-0.564068	-0.228359	-0.45904	-0.385559	-0.274159	-0.0714848	-0.220983
ENSG00000101974.14	ENSG00000101974	ATP11C	11.2108	3.19208	27.48	2.963	0	0	-0.159207	0.264426	0.0982878	0.0671388	0.36858	0.0119042	0.228108	0.302572	0.321428	0.0402169	0.0112412	-0.0531157	-0.527786	-0.104154	-0.270292	-0.301441	0.0471515	-0.356675	-0.140472	-0.0660074	-0.0471515	-0.328363	-0.357338	-0.421695
ENSG00000096384.19	ENSG00000096384	HSP90AB1	708.532	362.22	4532	154.5	0	0	-0.181281	0.233503	0.140226	-0.106578	0.368553	0.0227673	0.225724	0.200491	0.209813	-0.0103315	0.00210133	-0.118522	-0.549834	-0.13505	-0.228328	-0.475132	0.13505	-0.345786	-0.142829	-0.168062	-0.15874	-0.378885	-0.366452	-0.487075
ENSG00000150275.17	ENSG00000150275	PCDH15	0.0928986	0.0912746	0.9647	0.003845	0	70.2413	-0.135032	0.440661	0.624827	-0.0723936	0.368548	0.0773776	0.390685	-0.189402	-0.106957	-0.0891318	0.057823	-0.0587002	-0.759859	-0.184165	0.184165	-0.69722	-0.256278	-0.547449	-0.234142	-0.814228	-0.731784	-0.713958	-0.567003	-0.683527
ENSG00000134504.12	ENSG00000134504	KCTD1	7.85265	2.81078	21.51	2.06	0	0	-0.17587	0.498624	0.685439	-0.272102	0.36851	0.0559721	0.461848	-0.21735	-0.266893	-0.014737	-0.0679571	-0.193219	-0.861309	-0.186815	0.186815	-0.957541	-0.316929	-0.629467	-0.223591	-0.902789	-0.952332	-0.700176	-0.753396	-0.878657
ENSG00000138964.16	ENSG00000138964	PARVG	5.26079	5.09954	87.16	1.225	0	0	0.162709	0.0181504	0.042694	0.386807	0.368477	-0.191627	0.223898	0.424859	0.15966	0.317854	0.504886	0.359893	-0.342176	-0.486735	-0.462192	-0.118078	-0.136408	-0.696512	-0.280988	-0.0800268	-0.345225	-0.187031	0.0800268	-0.144992
ENSG00000196911.10	ENSG00000196911	KPNA5	4.13486	1.2875	8.044	1.052	0	0	-0.189309	0.360859	0.526394	-0.120162	0.368464	0.0729791	0.426325	-0.126584	-0.149829	0.0065343	0.0651244	-0.0623866	-0.715704	-0.165535	0.10007	-0.646557	-0.15793	-0.453415	-0.10007	-0.652978	-0.676224	-0.51986	-0.46127	-0.588781
ENSG00000184634.15	ENSG00000184634	MED12	24.4745	5.32755	36.87	7.164	0	0	-0.133509	0.262431	0.276708	-0.140268	0.368409	0.004467	0.317695	0.0551583	-0.107802	0.0530214	0.0497503	-0.108822	-0.501918	-0.105977	-0.0917006	-0.508677	0.0507137	-0.363942	-0.0507137	-0.31325	-0.476211	-0.315387	-0.318658	-0.477231
ENSG00000105136.20	ENSG00000105136	ZNF419	6.31174	1.99124	13.31	2.314	0	0	-0.210649	0.345086	0.502863	-0.181253	0.368388	0.0350955	0.31467	-0.144313	-0.178709	-0.0869361	-0.0294915	-0.143925	-0.713512	-0.157777	0.134475	-0.684116	-0.134475	-0.467767	-0.188192	-0.647176	-0.681571	-0.589799	-0.532354	-0.646788
ENSG00000050344.8	ENSG00000050344	NFE2L3	4.31843	1.71644	14.63	0.823	0	0	0.250703	0.184574	0.211987	0.29069	0.368367	-0.412623	0.185394	0.0981951	-0.0283045	0.202764	0.405087	0.25095	-0.154385	-0.220513	-0.193101	-0.114397	-0.0367208	-0.81771	-0.219693	-0.306892	-0.433392	-0.202323	0.0367208	-0.154137
ENSG00000134313.15	ENSG00000134313	KIDINS220	24.1767	5.96098	42.01	6.952	0	0	-0.208162	0.47749	0.439273	-0.15794	0.368326	0.159732	0.390696	0.0142315	-0.0433615	0.00524389	0.0237691	-0.15984	-0.685652	0.0382173	-0.0382173	-0.63543	-0.109164	-0.317758	-0.0867939	-0.463259	-0.520852	-0.472246	-0.453721	-0.63733
ENSG00000080573.6	ENSG00000080573	COL5A3	41.1063	22.6657	135.7	6.003	0	0	-0.138679	0.269191	0.604567	-0.153325	0.368326	0.0735579	0.404806	-0.210022	-0.133036	0.142964	-0.0177989	-0.13175	-0.743246	-0.335376	0.199761	-0.757892	-0.236241	-0.531009	-0.199761	-0.81459	-0.737603	-0.461603	-0.622366	-0.736317
ENSG00000115919.14	ENSG00000115919	KYNU	0.261104	0.282006	4.564	0.01897	0	12.6005	0.0348798	0.170449	-0.116312	0.372598	0.368316	-0.0227974	0.1864	0.576493	0.452436	0.1422	0.243875	0.138689	-0.541613	-0.406043	-0.692805	-0.203895	-0.208177	-0.59929	-0.390093	0.124057	-0.124057	-0.434293	-0.332618	-0.437804
ENSG00000101460.12	ENSG00000101460	MAP1LC3A	70.0461	25.1182	146.5	25.91	0	0	-0.162679	0.198362	0.636984	-0.153813	0.368251	0.16209	0.377334	-0.381982	-0.197519	-0.0623835	0.0378904	-0.0732313	-0.799663	-0.438622	0.25965	-0.790797	-0.268733	-0.474894	-0.25965	-1.01897	-0.834503	-0.699367	-0.599094	-0.710215
ENSG00000040608.13	ENSG00000040608	RTN4R	0.719288	0.480214	3.375	0.06532	0	0.536193	0.232233	0.368953	0.3821	0.160913	0.368151	-0.160914	0.338053	-0.0289038	-0.247857	0.256064	0.465338	0.301174	-0.233105	-0.0963851	-0.0832379	-0.304425	-0.0971873	-0.626251	-0.127285	-0.494242	-0.713194	-0.209274	0.0832379	-0.164164
ENSG00000187848.12	ENSG00000187848	P2RX2	2.43594	4.09792	31.18	0	5.63003	16.0858	0.163782	0.330167	0.265916	-0.0492089	0.368142	-0.19575	0.531558	-0.0125025	-0.162585	0.316405	0.232541	0.160542	-0.367776	-0.201391	-0.265642	-0.580767	-0.163416	-0.727308	0.163416	-0.544061	-0.694143	-0.215153	-0.299017	-0.371016	Fibroblasts
ENSG00000214193.10	ENSG00000214193	SH3D21	2.43182	1.78724	15.25	0.2609	0	0	0.268637	0.068675	0.356513	0.249313	0.368039	-0.241699	0.268063	-0.0801272	-0.188775	0.22264	0.409467	0.268721	-0.140829	-0.340792	-0.0529538	-0.160154	-0.0414272	-0.651166	-0.141404	-0.489594	-0.598242	-0.186826	0.0414272	-0.140746
ENSG00000188641.12	ENSG00000188641	DPYD	16.9613	5.79679	40.68	3.292	0	0	-0.133906	0.384708	0.125107	0.00947161	0.368017	0.0532921	0.362331	0.337987	0.211214	0.157523	0.0805733	-0.0455213	-0.518615	0.0166916	-0.259601	-0.375237	-0.0166916	-0.331416	-0.0223769	-0.0467215	-0.173495	-0.227185	-0.304135	-0.430229
ENSG00000105717.13	ENSG00000105717	PBX4	1.25893	1.18708	12.1	0.173	0	0	0.182506	0.0945003	0.458216	0.221825	0.368009	-0.303678	0.267774	-0.124595	-0.160363	0.247824	0.46851	0.313744	-0.286004	-0.37401	-0.0102945	-0.246685	-0.100501	-0.772188	-0.200736	-0.593106	-0.628873	-0.220686	0.0102945	-0.154766
ENSG00000234465.10	ENSG00000234465	PINLYP	11.12	4.13249	24.58	0.8896	0	0	-0.29815	0.312533	0.552333	-0.219333	0.367991	0.119791	0.411849	-0.141115	-0.225074	1.74651e-05	-0.0428091	-0.16625	-0.850483	-0.2398	0.140484	-0.771666	-0.184342	-0.432542	-0.140484	-0.693447	-0.777407	-0.552315	-0.595142	-0.718583
ENSG00000106809.10	ENSG00000106809	OGN	67.4175	51.6339	294.8	4.061	0	0	-0.228352	0.342403	0.646133	-0.170034	0.367987	0.191258	0.676946	-0.25634	-0.240986	0.14564	0.0929278	-0.104016	-0.905297	-0.334543	-0.0308131	-0.846979	-0.308959	-0.485688	0.0308131	-0.933286	-0.917932	-0.531305	-0.584018	-0.780962
ENSG00000188529.14	ENSG00000188529	SRSF10	34.555	8.56169	80.19	12.34	0	0	-0.103588	0.258323	0.463201	-0.0481567	0.367923	0.104753	0.272443	-0.155279	-0.0163021	-0.0912271	0.073623	-0.0976861	-0.56679	-0.204878	0.0952779	-0.511358	-0.0952779	-0.358448	-0.190758	-0.61848	-0.479503	-0.554428	-0.389578	-0.560887
ENSG00000104951.15	ENSG00000104951	IL4I1	0.983938	1.40515	9.275	0.02748	0	2.14477	-0.00246303	0.0842303	0.163307	0.251196	0.367915	-0.0564739	0.236934	0.241966	0.147572	0.159652	0.292504	0.16886	-0.370378	-0.283685	-0.204608	-0.116719	0.0754106	-0.424389	-0.130981	-0.125948	-0.220342	-0.208263	-0.0754106	-0.199055
ENSG00000139675.11	ENSG00000139675	HNRNPA1L2	7.05606	2.38423	17.25	2.318	0	0	-0.146331	0.215797	0.560214	-0.105349	0.367887	-0.0451716	0.327553	-0.242434	-0.170282	0.0289307	0.0764963	-0.10326	-0.706545	-0.344417	0.192327	-0.665564	-0.192327	-0.605386	-0.232662	-0.802649	-0.730496	-0.531284	-0.483718	-0.663475
ENSG00000169442.8	ENSG00000169442	CD52	5.18692	6.33124	58.07	0	0.268097	0.536193	0.310461	0.0456653	-0.0770947	0.418439	0.367823	-0.219889	0.250008	0.404656	0.111698	0.595036	0.710706	0.526013	-0.400244	-0.66504	-0.7878	-0.292267	-0.342883	-0.930595	-0.460698	-0.30605	-0.599008	-0.11567	0.11567	-0.184693
ENSG00000135473.14	ENSG00000135473	PAN2	52.7566	20.2487	130	14.56	0	0	-0.147951	0.148781	0.520598	-0.160824	0.367813	-0.0291962	0.243509	-0.202076	-0.19793	-0.0846652	0.00374223	-0.139961	-0.668549	-0.371817	0.152785	-0.681422	-0.152785	-0.549794	-0.277089	-0.722674	-0.718529	-0.605263	-0.516856	-0.660559
ENSG00000131097.6	ENSG00000131097	HIGD1B	4.65517	2.48331	22.67	0.408	0	0	-0.182878	0.191476	0.480745	-0.158064	0.36781	0.0841053	0.359327	-0.118892	-0.20609	0.0201587	-0.00804936	-0.110765	-0.663623	-0.289269	0.112934	-0.638809	-0.112934	-0.396639	-0.121418	-0.599636	-0.686834	-0.460586	-0.488794	-0.59151
ENSG00000197976.11	ENSG00000197976	AKAP17A	59.2275	14.8924	130.8	22.09	0	0	-0.0335721	0.128589	0.456804	-0.0208626	0.367761	-0.108822	0.290965	-0.232409	-0.191807	0.0829162	0.181702	0.00581208	-0.490376	-0.328215	0.0890426	-0.477667	-0.0890426	-0.565626	-0.165839	-0.689213	-0.648611	-0.373888	-0.275102	-0.450992
ENSG00000167526.13	ENSG00000167526	RPL13	670.499	195.735	1497	258.7	0	0	-0.318292	0.0814649	0.444682	-0.205714	0.367696	0.0177607	0.287743	-0.130263	-0.0246621	-0.0916981	-0.10888	-0.126895	-0.762974	-0.363217	0.0769856	-0.650396	-0.0769856	-0.426921	-0.156939	-0.574944	-0.469344	-0.53638	-0.553561	-0.571577
ENSG00000154124.4	ENSG00000154124	OTULIN	6.86488	1.83752	15.85	1.691	0	0	-0.0803475	0.119689	0.191029	0.0884216	0.367684	0.0191229	0.196902	0.12744	0.17553	0.01603	0.0696422	-0.0507835	-0.448032	-0.247995	-0.176655	-0.279263	0.170782	-0.348562	-0.170782	-0.240245	-0.192154	-0.351654	-0.298042	-0.418468
ENSG00000129003.15	ENSG00000129003	VPS13C	14.5838	3.79995	27.33	3.837	0	0	-0.095329	0.418289	0.266319	-0.0239706	0.367679	0.0391955	0.341677	0.185564	0.04414	0.079108	0.0851884	-0.0368852	-0.513617	0.0506094	-0.15197	-0.442259	-0.0506094	-0.379093	-0.0766113	-0.232725	-0.374149	-0.339181	-0.3331	-0.455174
ENSG00000182168.14	ENSG00000182168	UNC5C	1.03975	0.760387	4.611	0.09073	0	0.536193	0.331794	0.392865	0.163583	0.209385	0.367657	-0.282337	0.460251	0.169065	-0.195926	0.399906	0.422603	0.3075	-0.128456	-0.067386	-0.296668	-0.250866	-0.0925936	-0.742588	0.0376481	-0.291186	-0.656177	-0.0603449	-0.0376481	-0.15275
ENSG00000168014.16	ENSG00000168014	C2CD3	6.68212	1.76042	15.09	1.765	0	0	-0.158737	0.270524	0.333541	-0.118211	0.367624	0.129258	0.255941	0.0318914	-0.026393	0.0494626	0.0535582	-0.0849836	-0.526361	-0.0971004	-0.0340829	-0.485835	0.0340829	-0.238366	-0.111683	-0.335733	-0.394017	-0.318162	-0.314066	-0.452608
ENSG00000103184.11	ENSG00000103184	SEC14L5	0.577678	0.431045	3.201	0.05595	0	2.14477	0.0797816	0.169651	0.446478	0.12922	0.367606	-0.2468	0.452209	-0.0871041	-0.297026	0.345779	0.351618	0.127682	-0.372427	-0.282558	-0.00573048	-0.322989	-0.0846031	-0.699009	0.00573048	-0.539313	-0.749235	-0.10643	-0.100591	-0.324527
ENSG00000126368.5	ENSG00000126368	NR1D1	100.888	87.3654	797.9	3.274	0	0	-0.209498	0.113947	0.380519	-0.156205	0.36757	0.0500297	0.286585	-0.116126	-0.0298376	0.0172968	-0.0164024	-0.0792734	-0.590017	-0.266572	0.012949	-0.536724	-0.012949	-0.330489	-0.0939345	-0.496645	-0.410357	-0.363222	-0.396922	-0.459793
ENSG00000121775.17	ENSG00000121775	TMEM39B	12.3859	3.09359	21.24	5.573	0	0	-0.195224	0.205786	0.387695	-0.148333	0.367568	0.0921275	0.3667	-0.0131274	-0.163715	0.0402829	0.0349295	-0.112367	-0.58292	-0.18191	0.0201274	-0.536029	-0.0201274	-0.295568	-0.0209954	-0.400823	-0.551411	-0.347413	-0.352766	-0.500062
ENSG00000141526.16	ENSG00000141526	SLC16A3	12.0191	9.17364	78.45	3.491	0	0	0.0857291	0.00857774	0.106619	0.358544	0.367522	-0.044021	0.169442	0.226198	0.309518	0.148889	0.279899	0.208376	-0.281793	-0.358944	-0.260903	-0.00897784	0.00897784	-0.411543	-0.19808	-0.141324	-0.0580038	-0.218633	-0.0876233	-0.159146
ENSG00000168785.7	ENSG00000168785	TSPAN5	13.889	5.15248	35.73	2.49	0	0	-0.235663	0.263449	0.478262	-0.0869566	0.367514	0.229099	0.279354	-0.0824147	-0.0508155	-0.085918	-0.135785	-0.242539	-0.713925	-0.214813	0.110748	-0.565219	-0.110748	-0.249163	-0.198908	-0.560677	-0.529078	-0.56418	-0.614047	-0.720801
ENSG00000143515.16	ENSG00000143515	ATP8B2	29.534	9.68148	63.29	5.981	0	0	-0.138747	0.126534	0.0945515	-0.00818813	0.367461	0.190533	0.414365	0.185394	0.174295	0.152073	0.0772345	-0.0702864	-0.553112	-0.287831	-0.319814	-0.422553	-0.0469038	-0.223832	0.0469038	-0.228972	-0.24007	-0.262292	-0.337131	-0.484652
ENSG00000163666.8	ENSG00000163666	HESX1	1.28233	0.828729	9.592	0.1594	0	0	-0.145201	0.147429	0.497234	0.079669	0.367398	0.0449187	0.309355	-0.137655	-0.0674623	-0.0372346	0.116624	0.0356876	-0.642435	-0.349805	0.129836	-0.417565	-0.129836	-0.452315	-0.187878	-0.634889	-0.564696	-0.534468	-0.38061	-0.461546
ENSG00000124067.16	ENSG00000124067	SLC12A4	58.5772	16.2991	103.9	8.584	0	0	-0.157214	0.245331	0.468905	-0.183481	0.367387	0.389699	0.382914	-0.192823	-0.152873	-0.0305739	-0.0490519	-0.178791	-0.626119	-0.223575	0.0792065	-0.652386	-0.101518	-0.0792065	-0.0859912	-0.661728	-0.621778	-0.499479	-0.517957	-0.647696
ENSG00000173786.16	ENSG00000173786	CNP	56.5934	15.925	146.4	16.09	0	0	-0.211255	0.465309	0.635984	-0.250426	0.367369	0.085472	0.38024	-0.121016	-0.155327	-0.00990161	-0.129421	-0.200399	-0.847239	-0.170675	0.170675	-0.886409	-0.268615	-0.550512	-0.255743	-0.757	-0.791311	-0.645885	-0.765405	-0.836382
ENSG00000170961.6	ENSG00000170961	HAS2	2.72352	2.53979	23.45	0.2657	0	0	0.0661093	0.267177	0.469236	0.104011	0.367342	-0.0909524	0.381137	-0.0841313	-0.0686348	0.215956	0.252456	0.114725	-0.403127	-0.202059	0.0880989	-0.365225	-0.101894	-0.560188	-0.0880989	-0.553367	-0.537871	-0.25328	-0.21678	-0.354511
ENSG00000064547.13	ENSG00000064547	LPAR2	4.30071	3.26481	29.26	0.7867	0	0	0.225119	0.0174151	0.294754	0.322244	0.367323	-0.280114	0.231948	0.0243829	-0.0549334	0.228202	0.501714	0.313266	-0.276595	-0.484299	-0.20696	-0.17947	-0.134391	-0.781828	-0.269766	-0.477331	-0.556647	-0.273512	0.134391	-0.188448
ENSG00000072422.16	ENSG00000072422	RHOBTB1	15.6627	7.35887	45.02	3.373	0	0	-0.185421	0.116789	0.436005	-0.146109	0.367288	0.224246	0.320911	-0.225219	-0.13845	-0.00550335	0.0868529	-0.152546	-0.621426	-0.319216	0.0687166	-0.582114	-0.0687166	-0.211759	-0.115094	-0.661224	-0.574455	-0.441508	-0.349152	-0.588551
ENSG00000168522.12	ENSG00000168522	FNTA	30.4712	6.80485	54.13	11.38	0	0	-0.259214	0.298914	0.359019	-0.119001	0.367282	0.122538	0.275968	0.0294451	-0.00233095	-0.0732941	-0.0644398	-0.205234	-0.626496	-0.068368	-0.00826239	-0.486283	0.00826239	-0.244744	-0.0913139	-0.337837	-0.369613	-0.440576	-0.431722	-0.572516
ENSG00000180479.13	ENSG00000180479	ZNF571	2.14163	0.654343	4.203	0.7264	0	0	-0.202474	0.303633	0.525127	-0.151198	0.367238	0.00400343	0.324276	-0.19663	-0.1743	-0.0554518	0.0224704	-0.114599	-0.727601	-0.221494	0.157889	-0.676325	-0.157889	-0.521124	-0.200852	-0.721757	-0.699427	-0.580579	-0.502657	-0.639726
ENSG00000154222.14	ENSG00000154222	CC2D1B	17.5655	3.34629	28.94	7.599	0	0	-0.0833512	0.282293	0.389632	-0.0572236	0.367211	-0.0918424	0.252882	-0.0120914	-0.052669	0.0232764	0.0329749	-0.0707507	-0.472983	-0.107339	0.0224212	-0.446856	-0.0224212	-0.481475	-0.13675	-0.401724	-0.442301	-0.366356	-0.356657	-0.460383
ENSG00000185246.17	ENSG00000185246	PRPF39	42.7917	11.3306	89.33	14.24	0	0	-0.142908	0.235288	0.511143	-0.0991522	0.367206	-0.0874095	0.257786	-0.196985	-0.0821341	-0.112178	-0.0182862	-0.127751	-0.654052	-0.275856	0.143937	-0.610296	-0.143937	-0.598553	-0.253358	-0.708129	-0.593278	-0.623321	-0.52943	-0.638894
ENSG00000107485.15	ENSG00000107485	GATA3	0.618942	0.450497	3.279	0.06982	0	0.536193	0.128112	0.0589041	0.298606	0.212808	0.36717	-0.206773	0.237907	-0.0364301	-0.155079	0.237641	0.479076	0.294019	-0.350964	-0.420171	-0.18047	-0.266267	-0.111906	-0.685849	-0.241169	-0.515506	-0.634154	-0.241434	0.111906	-0.185057
ENSG00000167723.14	ENSG00000167723	TRPV3	1.41873	1.13849	7.906	0.1467	0	0	0.121395	0.248825	0.647076	-0.0519659	0.367088	-0.132796	0.365752	-0.269094	-0.299487	0.136925	0.159337	0.000596651	-0.525681	-0.398251	0.279988	-0.699042	-0.279988	-0.779872	-0.281324	-0.91617	-0.946563	-0.510151	-0.487739	-0.646479
ENSG00000100364.18	ENSG00000100364	KIAA0930	22.0918	7.48368	49.62	5.471	0	0	-0.254885	0.206886	0.497362	-0.170386	0.367085	0.162696	0.311518	-0.108375	-0.0561517	-0.0444598	-0.0493371	-0.156378	-0.752246	-0.290476	0.130277	-0.667748	-0.130277	-0.334666	-0.185843	-0.605737	-0.553513	-0.541821	-0.546699	-0.653739
ENSG00000118526.6	ENSG00000118526	TCF21	20.1882	10.3478	66.23	2.647	0	0	-0.15914	0.326953	0.592262	-0.129048	0.36706	0.084329	0.529132	-0.147304	-0.20034	0.0873327	0.0730153	-0.0581755	-0.751402	-0.265309	0.0631293	-0.72131	-0.225202	-0.507933	-0.0631293	-0.739566	-0.792601	-0.504929	-0.519246	-0.650437
ENSG00000196323.12	ENSG00000196323	ZBTB44	15.2638	4.26945	33.55	2.995	0	0	-0.0948957	0.316275	0.412052	-0.0912978	0.366959	-0.0503497	0.293433	-0.10656	-0.0828284	-0.0286907	-0.00263428	-0.0891331	-0.506948	-0.0957771	0.0450929	-0.50335	-0.0450929	-0.462402	-0.118619	-0.518612	-0.49488	-0.440743	-0.414686	-0.501185
ENSG00000184465.15	ENSG00000184465	WDR27	10.1281	3.76046	21.1	2.577	0	0	-0.0878436	0.181041	0.55639	-0.117851	0.366895	-0.0867704	0.292532	-0.247454	-0.284128	0.0664534	0.130443	-0.0460609	-0.644234	-0.37535	0.189495	-0.674241	-0.189495	-0.643161	-0.263858	-0.803844	-0.840518	-0.489937	-0.425947	-0.602451
ENSG00000108309.13	ENSG00000108309	RUNDC3A	6.6	3.77717	24	0.4572	0	0	-0.122021	0.72375	0.709556	-0.204674	0.366847	0.0415726	0.413722	-0.217698	-0.141606	-0.0653896	0.0434456	-0.109002	-0.845771	0.0141943	-0.0141943	-0.928424	-0.356903	-0.682177	-0.310028	-0.941448	-0.865356	-0.78914	-0.680304	-0.832752
ENSG00000143851.15	ENSG00000143851	PTPN7	1.13932	1.06821	8.151	0.1619	0	0	0.246925	0.0137647	0.0441933	0.426984	0.366744	-0.259263	0.231614	0.258704	0.0660709	0.535104	0.691896	0.4731	-0.444971	-0.678131	-0.647702	-0.264912	-0.325152	-0.951158	-0.460281	-0.433192	-0.625825	-0.156792	0.156792	-0.218796	T-cells
ENSG00000242852.6	ENSG00000242852	ZNF709	1.5606	0.556108	4.081	0.4632	0	0	-0.170587	0.329546	0.563557	-0.139388	0.366723	0.039542	0.342974	-0.129809	-0.235008	-0.0443033	0.0326261	-0.089757	-0.734145	-0.234011	0.196834	-0.702945	-0.196834	-0.524015	-0.220584	-0.693366	-0.798565	-0.607861	-0.530931	-0.653314
ENSG00000163605.14	ENSG00000163605	PPP4R2	19.3653	4.60832	35.68	5.38	0	0	-0.064137	0.305545	0.356157	0.0388273	0.366721	-0.0857417	0.252634	0.0120258	0.126377	-0.0360012	0.0549578	-0.022501	-0.430858	-0.0611759	-0.0105631	-0.327893	0.0105631	-0.452462	-0.114087	-0.354695	-0.240344	-0.402722	-0.311763	-0.389222
ENSG00000091972.18	ENSG00000091972	CD200	12.1331	7.10067	46.66	1.71	0	0	-0.178405	0.190768	0.529694	0.0233319	0.366709	0.18967	0.274604	-0.210916	0.00405981	-0.0385723	0.141677	-0.0079734	-0.708099	-0.338926	0.162984	-0.506362	-0.162984	-0.340024	-0.255089	-0.74061	-0.525634	-0.568266	-0.388017	-0.537667
ENSG00000172992.11	ENSG00000172992	DCAKD	28.8249	6.5967	46.13	12.36	0	0	-0.235752	0.255325	0.409496	-0.236234	0.366676	0.223616	0.353803	-0.0716333	-0.153898	0.0152456	-0.018615	-0.152936	-0.645248	-0.154171	0.0428199	-0.64573	-0.0428199	-0.18588	-0.0556929	-0.48113	-0.563394	-0.394251	-0.428111	-0.562432
ENSG00000105767.2	ENSG00000105767	CADM4	49.2123	17.3893	136.4	2.271	0	0	-0.207758	0.375358	0.682486	-0.226197	0.366577	0.121998	0.358262	-0.250729	-0.121488	-0.0297847	-0.139735	-0.247552	-0.890244	-0.307128	0.307128	-0.908684	-0.315909	-0.560488	-0.324225	-0.933216	-0.803974	-0.712271	-0.822221	-0.930038
ENSG00000119396.10	ENSG00000119396	RAB14	52.7364	9.21083	84.25	20.8	0	0	-0.0471263	0.316976	0.207959	0.0736156	0.366569	0.0420615	0.327928	0.198907	0.0227467	0.147836	0.181437	0.0099649	-0.413695	-0.0495933	-0.15861	-0.292954	0.0386412	-0.324508	-0.0386412	-0.167662	-0.343822	-0.218733	-0.185133	-0.356604
ENSG00000135063.17	ENSG00000135063	FAM189A2	14.9022	13.9645	130.9	2.009	0	0	-0.227668	0.182928	0.486198	-0.126105	0.366526	0.245445	0.36267	-0.220323	-0.0772869	-0.00300543	0.0968444	-0.124641	-0.713866	-0.30327	0.119672	-0.612303	-0.119672	-0.240753	-0.123528	-0.706521	-0.563485	-0.489203	-0.389354	-0.610839
ENSG00000139370.11	ENSG00000139370	SLC15A4	22.1363	4.72856	35.68	8.295	0	0	-0.233555	0.415635	0.347978	-0.171536	0.366513	0.123464	0.384904	0.0664879	-0.00548632	0.0176985	-0.0481934	-0.137414	-0.64919	0.0307313	-0.0676574	-0.587172	-0.0491224	-0.292171	-0.0307313	-0.349147	-0.421122	-0.397937	-0.463829	-0.553049
ENSG00000188488.13	ENSG00000188488	SERPINA5	6.73404	5.632	63.51	0.2638	0	0	-0.0131842	0.268241	0.270544	0.0721373	0.366503	0.153919	0.23265	0.198671	0.213113	-0.0127672	-0.0544999	-0.0700022	-0.379688	-0.0982627	-0.0959598	-0.294366	0.0959598	-0.212584	-0.133854	-0.167832	-0.15339	-0.379271	-0.421003	-0.436506
ENSG00000185697.16	ENSG00000185697	MYBL1	1.59527	0.879427	7.007	0.202	0	0	-0.0782637	0.371346	0.567267	0.0561305	0.366481	0.108993	0.298585	-0.144526	-0.0325242	-0.080834	0.173238	0.0116069	-0.64553	-0.195921	0.195921	-0.511136	-0.200786	-0.458273	-0.268682	-0.711793	-0.599791	-0.648101	-0.394029	-0.55566
ENSG00000068366.19	ENSG00000068366	ACSL4	18.8691	11.248	171.3	4.651	0	0	-0.125384	0.282883	0.170023	0.110443	0.366429	0.285293	0.28571	0.219677	0.379187	0.0773884	0.0225997	-0.0269428	-0.504571	-0.096304	-0.209164	-0.268745	-0.0127584	-0.0938948	-0.093477	-0.15951	0.0127584	-0.301799	-0.356588	-0.40613
ENSG00000101199.12	ENSG00000101199	ARFGAP1	53.2824	14.39	128.1	25.4	0	0	-0.182888	0.131372	0.590125	-0.149358	0.366381	0.0453782	0.295918	-0.308267	-0.138398	-0.108225	-0.0110337	-0.128535	-0.773013	-0.458753	0.223744	-0.739482	-0.223744	-0.544746	-0.294207	-0.898391	-0.728523	-0.69835	-0.601158	-0.71866
ENSG00000104205.12	ENSG00000104205	SGK3	4.8728	1.24027	9.611	1.525	0	0	0.0736607	0.278695	0.428797	0.151794	0.366281	-0.0962273	0.358377	0.018709	-0.124339	0.19529	0.352475	0.164732	-0.355136	-0.150102	0.0625152	-0.277002	-0.0625152	-0.525024	-0.0704195	-0.410088	-0.553136	-0.233507	-0.0763216	-0.264065
ENSG00000158715.5	ENSG00000158715	SLC45A3	2.75787	3.46975	30.07	0.193	0	0	0.323313	-0.00834217	0.166657	0.311678	0.366268	-0.312125	0.367137	0.0905736	-0.20738	0.684537	0.59515	0.387965	-0.361225	-0.692879	-0.51788	-0.372859	-0.318269	-0.996662	-0.317401	-0.593964	-0.891917	0.0893875	-0.0893875	-0.296572
ENSG00000187699.10	ENSG00000187699	C2orf88	8.8631	6.55345	47.86	1.578	0	0	0.167626	0.32102	0.616789	0.128644	0.366257	-0.219702	0.303132	-0.158614	-0.280892	0.141781	0.306715	0.0830464	-0.449163	-0.295769	0.250532	-0.488145	-0.250532	-0.836491	-0.313657	-0.775403	-0.89768	-0.475008	-0.310074	-0.533742
ENSG00000120306.9	ENSG00000120306	CYSTM1	40.5124	13.9108	94.75	17.95	0	0	0.100416	0.107074	0.319208	0.130075	0.366218	-0.0124049	0.31865	-0.0682763	-0.116597	0.195442	0.298859	0.137217	-0.265802	-0.259143	-0.0470097	-0.236143	0.0470097	-0.378623	-0.0475678	-0.434494	-0.482814	-0.170776	-0.0673583	-0.229001
ENSG00000181036.13	ENSG00000181036	FCRL6	0.316444	0.31417	2.567	0	1.34048	17.1582	0.0514395	0.123218	0.204961	0.187596	0.366108	-0.223048	0.262284	0.139112	-0.065296	0.28694	0.524489	0.282107	-0.47305	-0.401272	-0.319528	-0.336893	-0.158381	-0.747537	-0.262205	-0.385377	-0.589785	-0.237549	0.158381	-0.242382	T-cells
ENSG00000109339.19	ENSG00000109339	MAPK10	2.84473	1.25731	7.484	0.5353	0	0	-0.190187	0.604193	0.54945	-0.184352	0.366107	0.0754548	0.465612	-0.143482	-0.178457	0.00357	0.0901671	-0.0956799	-0.79438	0.0547431	-0.0547431	-0.788545	-0.238086	-0.528738	-0.138581	-0.747674	-0.78265	-0.600623	-0.514026	-0.699873
ENSG00000068971.13	ENSG00000068971	PPP2R5B	43.0363	13.2296	133.1	13.75	0	0	-0.212786	0.288902	0.620502	-0.176451	0.366079	0.260873	0.374728	-0.252027	-0.153311	-0.132419	-0.0779462	-0.192817	-0.833288	-0.3316	0.245774	-0.796953	-0.254423	-0.359629	-0.245774	-0.87253	-0.773813	-0.752921	-0.698448	-0.81332
ENSG00000205726.14	ENSG00000205726	ITSN1	7.77482	2.07415	14.91	1.893	0	0	-0.238257	0.333717	0.329994	-0.136406	0.366022	0.216367	0.339304	0.108647	-0.00542805	0.0285777	-0.00802712	-0.150456	-0.604279	-0.0323045	-0.0360277	-0.502427	0.026718	-0.149655	-0.026718	-0.257375	-0.37145	-0.337444	-0.374049	-0.516477
ENSG00000125898.12	ENSG00000125898	FAM110A	2.1605	1.26593	7.549	0.4382	0	0	0.248705	0.043799	0.0308301	0.422614	0.366	-0.388138	0.284856	0.346416	-0.0694424	0.442515	0.522284	0.392256	-0.273579	-0.478485	-0.491454	-0.0996703	-0.156284	-0.910423	-0.237428	-0.175868	-0.591727	-0.0797695	0.0797695	-0.130028
ENSG00000141391.13	ENSG00000141391	PRELID3A	5.88197	2.42485	16.27	1.21	0	0	-0.288645	0.192721	0.631986	-0.288395	0.36599	0.128371	0.370709	-0.316113	-0.245047	-0.0716034	-0.0523175	-0.215289	-0.920631	-0.439265	0.261277	-0.920381	-0.265996	-0.503615	-0.261277	-0.948099	-0.877033	-0.703589	-0.684303	-0.847275
ENSG00000140678.16	ENSG00000140678	ITGAX	4.57253	5.04693	42.69	0.5405	0	0	0.0462845	0.0821462	0.346013	0.129526	0.365871	-0.0996961	0.352836	-0.0418085	0.147091	0.308737	0.338205	0.15603	-0.319587	-0.283725	-0.0198579	-0.236345	0.0130355	-0.465567	-0.0130355	-0.40768	-0.21878	-0.057134	-0.027666	-0.209841
ENSG00000039319.16	ENSG00000039319	ZFYVE16	14.1922	3.62223	24.2	4.136	0	0	-0.141573	0.421331	0.382665	-0.0262827	0.365869	0.0844414	0.381798	0.0440883	0.00459358	0.0175589	0.0843847	-0.0764989	-0.562904	0.0386664	-0.0386664	-0.447614	-0.055462	-0.33689	-0.0395337	-0.377243	-0.416738	-0.403772	-0.336947	-0.49783
ENSG00000167393.17	ENSG00000167393	PPP2R3B	10.7722	5.0574	28.53	1.746	0	0	-0.189452	0.136374	0.590951	-0.166755	0.365848	-0.0353141	0.353031	-0.309765	-0.311176	-0.00200507	0.0612914	-0.10349	-0.780403	-0.454577	0.225102	-0.757705	-0.225102	-0.626265	-0.23792	-0.900716	-0.902127	-0.592956	-0.529659	-0.69444
ENSG00000115604.10	ENSG00000115604	IL18R1	4.09687	3.4818	33.38	0.4835	0	0	0.205563	0.0376469	-0.0958245	0.284147	0.365804	-0.328339	0.185258	0.381641	0.388557	0.528	0.352137	0.314227	-0.322437	-0.490353	-0.623824	-0.243853	-0.162196	-0.856339	-0.342742	-0.146359	-0.139443	0.139443	-0.175863	-0.213773
ENSG00000105989.8	ENSG00000105989	WNT2	0.474796	1.32141	14.53	0	7.23861	35.3887	-0.155688	0.191485	0.32196	0.0481032	0.365786	0.218647	0.507806	0.0547263	0.132176	0.136885	0.119654	0.0150339	-0.663494	-0.316321	-0.185847	-0.459703	-0.14202	-0.28916	0.14202	-0.45308	-0.37563	-0.370921	-0.388152	-0.492773
ENSG00000157227.12	ENSG00000157227	MMP14	141.876	50.4578	421.3	40.76	0	0	-0.0642809	0.213808	-0.0196456	0.041621	0.365718	-0.0450448	0.409735	0.396883	0.257064	0.229799	0.0643999	-0.00837553	-0.474016	-0.195927	-0.429381	-0.368114	-0.0440165	-0.45478	0.0128517	-0.0128517	-0.15267	-0.179936	-0.345335	-0.41811
ENSG00000196735.11	ENSG00000196735	HLA-DQA1	8.77895	6.88766	47.7	0.5312	0	0	0.066271	0.128592	0.324192	0.194424	0.365666	-0.0860112	0.36602	0.0531164	-0.194013	0.286008	0.40711	0.182068	-0.340839	-0.278518	-0.082918	-0.212686	-0.0414443	-0.493122	-0.0410901	-0.353994	-0.601123	-0.121103	0.0410901	-0.225043
ENSG00000013619.13	ENSG00000013619	MAMLD1	8.17805	3.15305	26.48	1.018	0	0	-0.168187	0.270615	0.322593	-0.0404453	0.36562	0.123024	0.326408	0.0238383	0.102518	0.104695	0.0157064	-0.120914	-0.533807	-0.0950049	-0.0430271	-0.406066	0.0392128	-0.242597	-0.0392128	-0.341782	-0.263103	-0.260925	-0.349914	-0.486534
ENSG00000105383.14	ENSG00000105383	CD33	3.18254	1.96984	20.86	0.3289	0	0	-0.0581463	0.159705	0.0113421	0.206978	0.365562	0.0251723	0.318369	0.635913	0.211106	0.251001	0.23555	0.0912706	-0.694059	-0.476208	-0.624571	-0.428935	-0.270351	-0.610741	-0.317544	0.270351	-0.424807	-0.384912	-0.400363	-0.544642	Macrophages
ENSG00000114405.10	ENSG00000114405	C3orf14	3.18654	1.33266	8.562	0.5867	0	0	-0.21058	0.502514	0.560162	-0.0581804	0.365549	0.248105	0.430212	-0.00501389	-0.0260501	-0.00710911	0.0250822	-0.0803765	-0.770742	-0.057648	0.057648	-0.618343	-0.194613	-0.312058	-0.129951	-0.565176	-0.586212	-0.567271	-0.53508	-0.640539
ENSG00000254087.7	ENSG00000254087	LYN	5.55625	4.37545	31.23	1.156	0	0	0.0650945	-0.021499	-0.10132	0.472802	0.365505	-0.143003	0.0767264	0.492251	0.406622	0.215061	0.353708	0.243357	-0.427156	-0.51375	-0.59357	-0.0194486	-0.126746	-0.635253	-0.415524	0.0194486	-0.0856288	-0.27719	-0.138543	-0.248894
ENSG00000119760.15	ENSG00000119760	SUPT7L	40.2773	8.51897	71.23	14.38	0	0	-0.121696	0.285938	0.445892	-0.0605623	0.365486	0.0571863	0.317764	-0.0235591	-0.0633764	-0.0530309	0.0374904	-0.127308	-0.567589	-0.159954	0.0804061	-0.506455	-0.0804061	-0.388706	-0.128128	-0.469451	-0.509269	-0.498923	-0.408402	-0.5732
ENSG00000157045.8	ENSG00000157045	NTAN1	73.004	23.7478	185.1	21.97	0	0	-0.290038	0.21047	0.321227	-0.141205	0.365458	0.188416	0.369358	0.0437384	-0.0711816	0.0237963	-0.0438742	-0.173704	-0.659396	-0.158888	-0.0481309	-0.510563	-0.0039	-0.180942	0.0039	-0.32562	-0.44054	-0.345562	-0.413232	-0.543062
ENSG00000103490.13	ENSG00000103490	PYCARD	18.7887	13.6381	87.75	4.019	0	0	0.241042	-0.0266804	-0.0151079	0.468222	0.365391	-0.292615	0.258407	0.471089	0.0288767	0.403395	0.48793	0.368992	-0.246888	-0.51461	-0.503038	-0.0197077	-0.122539	-0.780545	-0.229523	-0.0168412	-0.459053	-0.084535	0.0168412	-0.118938
ENSG00000100201.20	ENSG00000100201	DDX17	454.883	112.361	753.7	76.46	0	0	-0.190933	0.28265	0.464525	-0.2092	0.365385	0.0823414	0.281475	-0.161922	-0.155546	-0.0590702	-0.0396071	-0.157502	-0.655458	-0.181875	0.0991404	-0.673725	-0.0991404	-0.382184	-0.18305	-0.626447	-0.620071	-0.523595	-0.504132	-0.622027
ENSG00000159753.13	ENSG00000159753	CARMIL2	1.22718	1.50679	14.58	0.1303	0	0	0.301555	0.391404	0.259468	0.257499	0.365354	-0.307779	0.260369	0.0820288	-0.156779	0.331924	0.660784	0.427847	-0.359229	-0.269379	-0.401315	-0.403284	-0.29543	-0.968563	-0.400415	-0.578755	-0.817562	-0.32886	0.232936	-0.232936	T-cells
ENSG00000179364.13	ENSG00000179364	PACS2	42.2072	10.1633	74.22	14.75	0	0	-0.265125	0.267651	0.550964	-0.286684	0.36526	0.192952	0.423298	-0.186719	-0.23618	0.00185938	-0.049159	-0.183615	-0.81609	-0.283313	0.127666	-0.837648	-0.185705	-0.358012	-0.127666	-0.737683	-0.787144	-0.549105	-0.600123	-0.734579
ENSG00000176444.18	ENSG00000176444	CLK2	46.0768	11.4713	110.7	15.64	0	0	0.0244142	0.164059	0.379333	0.0111635	0.365251	-0.184101	0.211843	-0.0203299	-0.179533	0.0536605	0.172722	0.0232449	-0.354919	-0.215274	0.014082	-0.36817	-0.014082	-0.563435	-0.16749	-0.399663	-0.558866	-0.325673	-0.206611	-0.356088
ENSG00000165917.9	ENSG00000165917	RAPSN	1.54441	1.0034	6.804	0.1137	0	0	-0.154826	0.449294	0.751257	-0.166074	0.365145	0.0729181	0.312287	-0.244806	-0.151483	-0.130957	-0.0334021	-0.154846	-0.906084	-0.301963	0.301963	-0.917332	-0.386113	-0.678339	-0.43897	-0.996063	-0.902741	-0.882214	-0.78466	-0.906103	Enteric glia cells
ENSG00000211829.9	ENSG00000211829	TRDC	1.50071	1.83957	13.13	0	9.11528	10.7239	0.162817	0.20603	0.206934	0.120035	0.365048	-0.231565	0.413322	0.084034	-0.190907	0.392809	0.436177	0.307743	-0.27336	-0.230147	-0.229243	-0.316142	-0.0711289	-0.667742	-0.0228554	-0.352143	-0.627083	-0.0433675	0.0228554	-0.128434
ENSG00000198805.11	ENSG00000198805	PNP	19.9614	17.7686	144.6	4.214	0	0	0.248698	0.0507598	-0.117463	0.400669	0.365043	-0.235429	0.056833	0.398371	0.448525	0.196073	0.374858	0.308789	-0.199827	-0.397765	-0.565988	-0.0478563	-0.0834823	-0.683954	-0.391692	-0.0501537	0.0478563	-0.252452	-0.0736666	-0.139736
ENSG00000165929.12	ENSG00000165929	TC2N	9.59698	5.17119	28.97	1.093	0	0	0.14653	0.0910448	0.200942	0.258657	0.364972	-0.309146	0.161653	0.0882703	0.118259	0.172204	0.285333	0.191199	-0.218441	-0.273927	-0.16403	-0.106315	0.0796389	-0.674118	-0.203319	-0.276702	-0.246713	-0.192768	-0.0796389	-0.173773
ENSG00000111364.15	ENSG00000111364	DDX55	17.012	4.55134	43.96	6.284	0	0	-0.0299903	0.195197	0.378607	-0.0204962	0.364949	-0.163768	0.234436	-0.068205	-0.120023	-0.0189732	0.0766674	-0.0223584	-0.408597	-0.183409	0.0136581	-0.399103	-0.0136581	-0.542375	-0.144171	-0.446812	-0.49863	-0.39758	-0.301939	-0.400965
ENSG00000166681.13	ENSG00000166681	BEX3	165.144	47.0356	310.8	30.49	0	0	-0.266066	0.423888	0.466371	-0.160935	0.364939	0.349137	0.471303	-0.0484891	-0.0806906	-0.0242017	0.0124449	-0.150625	-0.737369	-0.0474148	-0.00493231	-0.632238	-0.106364	-0.122166	0.00493231	-0.519792	-0.551994	-0.495505	-0.458858	-0.621928
ENSG00000084234.16	ENSG00000084234	APLP2	226.236	48.2064	383.7	61.71	0	0	-0.0450541	0.504918	0.136746	0.0611828	0.3649	0.190128	0.432354	0.368849	0.119354	0.183656	0.180286	0.00758293	-0.549972	0.0725637	-0.368172	-0.443735	-0.140017	-0.31479	-0.0725637	-0.136069	-0.385564	-0.321262	-0.324632	-0.497335
ENSG00000221995.5	ENSG00000221995	TIAF1	5.45625	3.17454	16.54	0.4217	0	0	-0.0811644	0.12438	0.640002	-0.0389306	0.3649	-0.0358637	0.310471	-0.34641	-0.304306	-0.0227419	0.134536	-0.0162934	-0.721166	-0.515622	0.275102	-0.678932	-0.275102	-0.675866	-0.329531	-0.986412	-0.944308	-0.662744	-0.505466	-0.656295
ENSG00000160213.6	ENSG00000160213	CSTB	66.0934	18.373	164.9	30.75	0	0	-0.106953	0.132949	0.326171	0.0158303	0.364852	0.0673909	0.320076	0.103841	-0.0934726	0.128444	0.10311	-0.00816488	-0.471806	-0.231903	-0.0386814	-0.349022	0.0386814	-0.297462	-0.0447769	-0.261012	-0.458325	-0.236408	-0.261742	-0.373017
ENSG00000121653.11	ENSG00000121653	MAPK8IP1	12.801	4.34612	30.94	1.212	0	0	-0.127587	0.633654	0.364392	-0.132067	0.36485	0.185614	0.354373	0.0672273	0.0364487	0.0370603	0.117456	-0.0266004	-0.76124	0.268804	-0.269262	-0.765721	-0.268804	-0.44804	-0.279281	-0.566426	-0.597205	-0.596593	-0.516198	-0.660254	Colon enteroendocrine cells
ENSG00000110811.19	ENSG00000110811	P3H3	35.4392	12.6681	88.44	4.768	0	0	-0.2614	0.139428	0.472281	-0.175045	0.364825	0.117745	0.431715	-0.212383	-0.149736	0.0202393	-0.0134231	-0.167861	-0.733682	-0.332853	0.0405667	-0.647326	-0.107456	-0.354536	-0.0405667	-0.684664	-0.622017	-0.452042	-0.485704	-0.640142
ENSG00000170638.9	ENSG00000170638	TRABD	48.1299	13.0176	112	19.05	0	0	0.0699955	-0.0191938	0.330898	0.171066	0.364798	-0.250763	0.191553	-0.0855028	-0.0801528	0.105319	0.236968	0.140621	-0.294803	-0.383992	-0.0339008	-0.193733	0.0339008	-0.615561	-0.173245	-0.450301	-0.444951	-0.259479	-0.12783	-0.224178
ENSG00000148690.11	ENSG00000148690	FRA10AC1	10.9618	3.52281	24.89	4.346	0	0	-0.183854	0.251482	0.54226	-0.156068	0.364782	0.0497993	0.357926	-0.160821	-0.13391	-0.0413951	-0.0105784	-0.0925623	-0.726114	-0.290778	0.177477	-0.698328	-0.177477	-0.49246	-0.184334	-0.703081	-0.67617	-0.583655	-0.552838	-0.634822
ENSG00000188191.14	ENSG00000188191	PRKAR1B	21.3354	7.91839	50.83	7.773	0	0	-0.187392	0.354314	0.615434	-0.182653	0.364772	0.293775	0.476303	-0.271017	-0.220259	0.00800442	0.095104	-0.0788905	-0.802826	-0.26112	0.139131	-0.798088	-0.250662	-0.321659	-0.139131	-0.886452	-0.835693	-0.60743	-0.52033	-0.694325
ENSG00000131876.16	ENSG00000131876	SNRPA1	29.3645	8.30025	97.32	10.13	0	0	-0.0656472	0.147791	0.247579	0.0539448	0.364753	-0.0547737	0.13753	-0.000875421	0.156306	-0.0651609	0.0863478	-0.000747187	-0.4304	-0.216962	-0.117174	-0.310809	0.117174	-0.419527	-0.227224	-0.365629	-0.208447	-0.429914	-0.278406	-0.3655
ENSG00000204271.12	ENSG00000204271	SPIN3	3.82179	0.940932	6.643	0.8838	0	0	-0.0436391	0.308081	0.33477	-0.00241265	0.364725	-0.0738189	0.362412	-0.014305	-0.177426	0.122954	0.134618	-0.0507999	-0.408364	-0.0566434	-0.0299545	-0.367137	0.00231265	-0.438543	-0.00231265	-0.37903	-0.542151	-0.241771	-0.230107	-0.415524
ENSG00000037637.10	ENSG00000037637	FBXO42	10.6998	2.28735	19.17	3.592	0	0	-0.24515	0.2612	0.344325	-0.194107	0.364716	0.116925	0.385705	0.0293933	-0.0159472	0.0351286	-0.0218228	-0.153319	-0.630855	-0.124505	-0.0413799	-0.579812	-0.020989	-0.26878	0.020989	-0.356312	-0.401652	-0.350576	-0.407528	-0.539024
ENSG00000171094.16	ENSG00000171094	ALK	1.62969	1.23389	6.977	0.004122	0	1.07239	-0.17315	0.499301	0.804147	-0.247038	0.364702	0.0817958	0.395849	-0.373184	-0.204399	-0.128649	-0.0753037	-0.226041	-0.977297	-0.304846	0.304846	-1.05119	-0.439445	-0.722351	-0.408298	-1.17733	-1.00855	-0.932796	-0.879451	-1.03019	Enteric glia cells
ENSG00000175155.8	ENSG00000175155	YPEL2	21.9399	6.66842	53.3	4.663	0	0	-0.156818	0.209717	0.293107	-0.0751601	0.364661	0.225929	0.42742	0.0395053	-0.023032	0.0497322	0.0410703	-0.0933055	-0.584237	-0.217703	-0.134312	-0.50258	-0.062759	-0.20149	0.062759	-0.387914	-0.450452	-0.377687	-0.386349	-0.520725
ENSG00000140398.13	ENSG00000140398	NEIL1	17.2815	5.65436	34.24	5.718	0	0	-0.00775254	0.0632853	0.468115	-0.00692114	0.364654	-0.241121	0.244131	-0.202748	-0.264274	0.0507526	0.16687	0.0360485	-0.475868	-0.40483	0.103461	-0.475037	-0.103461	-0.709236	-0.223984	-0.670864	-0.73239	-0.417363	-0.301246	-0.432067
ENSG00000105877.17	ENSG00000105877	DNAH11	0.131034	0.105347	0.9503	0.005681	0	49.866	0.0544698	0.203689	0.108226	0.0617392	0.364653	-0.206162	0.25211	0.126083	0.015975	0.224378	0.310397	0.176294	-0.310183	-0.160964	-0.256427	-0.302913	0.0542553	-0.570814	-0.112543	-0.23857	-0.348678	-0.140274	-0.0542553	-0.188358
ENSG00000074211.13	ENSG00000074211	PPP2R2C	1.65481	1.07277	10.32	0.04146	0	0.536193	-0.00729155	0.878417	0.48013	-0.113957	0.364646	0.0887055	0.404183	0.0151083	-0.0634398	0.0135561	0.146176	0.00266638	-0.885708	0.398286	-0.398286	-0.992374	-0.513771	-0.789711	-0.474234	-0.863308	-0.941857	-0.864861	-0.732241	-0.87575	Colon enteroendocrine cells
ENSG00000163162.8	ENSG00000163162	RNF149	23.1576	7.73022	100.1	6.753	0	0	0.109381	0.115745	0.0894944	0.349215	0.364613	-0.239764	0.178967	0.317605	0.383238	0.115519	0.271075	0.199608	-0.273857	-0.267493	-0.293743	-0.0340226	-0.0186246	-0.623002	-0.204271	-0.0656328	0.0186246	-0.267719	-0.112162	-0.18363
ENSG00000254245.2	ENSG00000254245	PCDHGA3	1.24868	0.532027	3.553	0.04277	0	0.268097	-0.144321	0.403881	0.412202	-0.0946635	0.364608	0.164087	0.374541	0.0448569	0.0342063	0.0209437	0.0128395	-0.162418	-0.556522	-0.00832032	0.00832032	-0.506865	-0.0475932	-0.248115	-0.037661	-0.367345	-0.377995	-0.391258	-0.399362	-0.57462
ENSG00000095209.11	ENSG00000095209	TMEM38B	4.8317	1.82611	14.39	1.138	0	0	0.218792	0.219618	0.0463997	0.200478	0.364525	-0.321629	0.201307	0.274089	0.226033	0.179076	0.302508	0.253374	-0.145733	-0.144907	-0.318125	-0.164047	0.0620167	-0.686155	-0.163218	-0.0904363	-0.138492	-0.185449	-0.0620167	-0.111151
ENSG00000149273.14	ENSG00000149273	RPS3	391.816	92.3269	806.2	143.8	0	0	-0.244201	0.092503	0.284812	-0.124712	0.364517	-0.0372712	0.25999	0.0332388	0.0107088	0.0322394	-0.0012795	-0.010259	-0.608719	-0.272014	-0.079705	-0.48923	0.079705	-0.401789	-0.104528	-0.331279	-0.353809	-0.332278	-0.365797	-0.374776
ENSG00000122490.18	ENSG00000122490	PQLC1	39.124	11.8363	110	19.65	0	0	-0.0818209	0.0817638	0.489973	-0.0389296	0.364474	-0.111172	0.238464	-0.19087	-0.0920403	-0.0273148	0.118696	0.0118285	-0.571794	-0.408209	0.125499	-0.528903	-0.125499	-0.601145	-0.251509	-0.680844	-0.582014	-0.517288	-0.371277	-0.478145
ENSG00000262179.2	ENSG00000262179	RP1-302G2.5	0.389049	0.365154	2.471	0	9.91957	16.622	0.00649845	0.239237	0.225858	-0.00411032	0.36445	-0.149464	0.386418	0.0240707	-0.107826	0.20468	0.112628	0.00636672	-0.37992	-0.147181	-0.16056	-0.390528	-0.0219676	-0.535882	0.0219676	-0.362347	-0.494244	-0.181738	-0.27379	-0.380051
ENSG00000173917.10	ENSG00000173917	HOXB2	50.5501	19.8081	121.2	3.011	0	0	-0.272097	0.251157	0.607944	-0.253479	0.364415	0.21903	0.386602	-0.229657	-0.206744	-0.116852	-0.126066	-0.228589	-0.880041	-0.356787	0.221342	-0.861422	-0.243528	-0.388914	-0.221342	-0.8376	-0.814688	-0.724795	-0.73401	-0.836533
ENSG00000159256.12	ENSG00000159256	MORC3	23.3904	6.32283	47.42	6.489	0	0	-0.213986	0.311262	0.37189	-0.121847	0.364413	0.0484917	0.369479	0.00064315	-0.0264567	0.0205563	0.0496698	-0.0734701	-0.585875	-0.0606271	0.00241058	-0.493736	-0.00747615	-0.323398	-0.00241058	-0.371246	-0.398346	-0.351333	-0.32222	-0.44536
ENSG00000154832.14	ENSG00000154832	CXXC1	57.5559	13.5911	102.1	20.89	0	0	-0.0945407	0.163111	0.439976	-0.151881	0.364355	-0.123758	0.285011	-0.0969418	-0.226858	0.0102781	0.071514	-0.0558668	-0.534516	-0.276865	0.0756205	-0.591857	-0.0756205	-0.563733	-0.154965	-0.536917	-0.666834	-0.429697	-0.368462	-0.495842
ENSG00000119969.14	ENSG00000119969	HELLS	0.633685	0.536755	6.314	0.06106	0	0.268097	0.230752	0.0842677	0.283045	0.470975	0.364237	-0.30211	0.242248	0.0552941	-0.0588167	0.242855	0.433542	0.30658	-0.240223	-0.386707	-0.18793	0.0374324	-0.106738	-0.773085	-0.228727	-0.415681	-0.529791	-0.22812	-0.0374324	-0.164394
ENSG00000049860.13	ENSG00000049860	HEXB	60.0879	14.1709	122.5	15.48	0	0	0.0694708	0.20939	-0.0649731	0.232937	0.364177	-0.176711	0.372231	0.44896	0.173791	0.275834	0.319112	0.141337	-0.379489	-0.23957	-0.513933	-0.216023	-0.0847829	-0.625671	-0.0767283	0.0767283	-0.275169	-0.173126	-0.129847	-0.307623
ENSG00000105640.12	ENSG00000105640	RPL18A	463.431	126.577	1133	211.2	0	0	-0.290906	0.0734155	0.292448	-0.173392	0.364164	0.00247411	0.232995	0.0362008	0.0742351	-0.0549039	-0.0972545	-0.0870203	-0.65507	-0.290749	-0.0717164	-0.537556	0.0717164	-0.36169	-0.13117	-0.327963	-0.289929	-0.419068	-0.461419	-0.451185
ENSG00000197561.6	ENSG00000197561	ELANE	3.2511	5.64165	69.43	0	0.268097	0.80429	0.0184125	0.195179	0.18216	0.134921	0.364125	-0.0848167	0.369918	0.122283	0.177382	0.247486	0.148528	0.0982024	-0.351505	-0.174739	-0.187758	-0.234997	-0.00579252	-0.454735	0.00579252	-0.247635	-0.192536	-0.122432	-0.22139	-0.271716
ENSG00000030419.16	ENSG00000030419	IKZF2	2.13887	1.28979	11.11	0.1351	0	0	-0.0392529	0.229864	0.469405	-0.0100001	0.363953	-0.119152	0.217604	-0.090205	-0.0585469	-0.0876145	0.00864838	-0.0527492	-0.508658	-0.239542	0.105452	-0.479406	-0.105452	-0.588557	-0.251802	-0.55961	-0.527952	-0.55702	-0.460757	-0.522155
ENSG00000117362.12	ENSG00000117362	APH1A	66.18	15.5619	137.2	26.85	0	0	0.217388	0.1752	0.00912797	0.31311	0.363931	-0.294807	0.314762	0.345438	0.0583997	0.358533	0.446252	0.306791	-0.228863	-0.271052	-0.437124	-0.133142	-0.0823207	-0.741059	-0.13149	-0.100814	-0.387852	-0.0877187	0.0823207	-0.139461
ENSG00000090776.5	ENSG00000090776	EFNB1	25.1337	9.39354	69.17	6.014	0	0	0.290993	0.145106	0.140406	0.241376	0.363926	-0.107463	0.308035	0.167784	-0.200294	0.359014	0.347047	0.261378	-0.0729328	-0.21882	-0.22352	-0.12255	0.0049115	-0.471389	-0.0558912	-0.196142	-0.56422	-0.0049115	-0.0168785	-0.102547
ENSG00000163449.10	ENSG00000163449	TMEM169	0.769358	0.359687	2.031	0.131	0	0	-0.0791781	0.56703	0.570308	-0.145662	0.363909	0.0278862	0.399682	-0.0917221	-0.256647	0.0322921	0.088334	-0.0748947	-0.649487	-0.00327876	0.00327876	-0.71597	-0.206399	-0.542422	-0.170626	-0.662031	-0.826955	-0.538016	-0.481974	-0.645203
ENSG00000116701.14	ENSG00000116701	NCF2	6.19431	4.55706	53.55	0.8909	0	0	-0.00565595	0.0879885	-0.145185	0.314048	0.363774	-0.0428871	0.252718	0.733277	0.470994	0.274752	0.272895	0.134274	-0.738933	-0.645288	-0.878462	-0.419229	-0.369503	-0.776164	-0.480559	0.262283	-0.262283	-0.458525	-0.460382	-0.599003	Macrophages
ENSG00000168811.6	ENSG00000168811	IL12A	2.03697	1.55513	13.68	0.2269	0	0	-0.134934	0.280544	0.535674	-0.0950956	0.363676	-0.0318777	0.336188	-0.203578	-0.150163	0.0028173	0.181174	-0.0503923	-0.670608	-0.25513	0.171998	-0.63077	-0.171998	-0.567552	-0.199486	-0.739252	-0.685837	-0.532857	-0.3545	-0.586067
ENSG00000100298.15	ENSG00000100298	APOBEC3H	0.588666	0.513304	5.58	0	0.536193	3.75335	0.0173158	0.113504	0.31977	0.126921	0.363659	-0.193917	0.281067	-0.0496327	-0.0849228	0.170345	0.399344	0.213067	-0.382028	-0.285839	-0.0795733	-0.272423	-0.035685	-0.593261	-0.118277	-0.448976	-0.484267	-0.228999	0.035685	-0.186277
ENSG00000197057.9	ENSG00000197057	DTHD1	0.101761	0.0980562	0.8328	0	4.28954	61.9303	0.0348493	0.181581	0.269457	0.179421	0.363628	-0.174024	0.230407	0.00876988	0.00908271	0.166954	0.456106	0.236213	-0.421257	-0.274525	-0.186649	-0.276685	-0.0924777	-0.63013	-0.225699	-0.447336	-0.447023	-0.289152	0.0924777	-0.219893
ENSG00000100650.15	ENSG00000100650	SRSF5	315.784	92.3429	626.4	84.61	0	0	-0.14614	0.22005	0.466983	-0.17518	0.363616	-0.0264678	0.294275	-0.184469	-0.0727549	-0.0505672	0.0096167	-0.0977593	-0.613123	-0.246932	0.103367	-0.642162	-0.103367	-0.493451	-0.172708	-0.651451	-0.539738	-0.51755	-0.457366	-0.564742
ENSG00000149451.17	ENSG00000149451	ADAM33	280.215	158.659	873.5	7.962	0	0	-0.248041	0.10807	0.634126	-0.199316	0.363593	0.183222	0.31226	-0.329412	-0.201622	-0.129606	-0.0609162	-0.197451	-0.882167	-0.526056	0.270533	-0.833442	-0.270533	-0.450904	-0.321866	-0.963538	-0.835748	-0.763732	-0.695042	-0.831577
ENSG00000103227.18	ENSG00000103227	LMF1	9.90084	2.48436	17.15	2.891	0	0	-0.212148	0.283676	0.435546	-0.150075	0.363524	0.0848253	0.421362	-0.0728274	-0.0747287	0.0808967	0.026866	-0.100956	-0.647694	-0.15187	0.0141838	-0.585621	-0.0720223	-0.350721	-0.0141838	-0.508373	-0.510274	-0.354649	-0.40868	-0.536502
ENSG00000149600.11	ENSG00000149600	COMMD7	49.4945	12.6744	103	20.82	0	0	-0.314553	0.184693	0.584847	-0.235603	0.363468	0.25649	0.376515	-0.240595	-0.215581	-0.117072	-0.0921321	-0.212392	-0.899401	-0.400154	0.208332	-0.82045	-0.22138	-0.328357	-0.208332	-0.825442	-0.800428	-0.701919	-0.676979	-0.79724
ENSG00000002549.12	ENSG00000002549	LAP3	40.0697	16.1188	171.4	10.59	0	0	-0.0205304	0.190326	-0.132071	0.230817	0.363406	0.00805853	0.162416	0.546507	0.426665	0.134504	0.17901	0.0889676	-0.567037	-0.356181	-0.678578	-0.31569	-0.183101	-0.538448	-0.384091	0.119841	-0.119841	-0.412003	-0.367496	-0.457539
ENSG00000174799.10	ENSG00000174799	CEP135	3.55734	1.28801	10.88	0.9258	0	0	-0.0791687	0.234452	0.344076	0.0355075	0.363394	0.0770642	0.258474	0.0372785	-0.0631425	-0.00249817	0.102028	-0.0244212	-0.442563	-0.128942	-0.0193179	-0.327887	0.0193179	-0.28633	-0.10492	-0.326115	-0.426536	-0.365892	-0.261366	-0.387815
ENSG00000214736.7	ENSG00000214736	TOMM6	217.658	47.8918	459	106.6	0	0	-0.285899	0.225646	0.488467	-0.195078	0.363363	0.19279	0.344836	-0.0578226	-0.0551235	-0.0363064	-0.0640405	-0.145467	-0.774366	-0.262821	0.125104	-0.683545	-0.125104	-0.295677	-0.143631	-0.54629	-0.543591	-0.524773	-0.552508	-0.633934
ENSG00000181804.14	ENSG00000181804	SLC9A9	13.1604	6.20228	37.04	3.452	0	0	-0.152791	0.31709	0.0483303	0.0843423	0.363318	0.107573	0.34644	0.371645	0.190684	0.192758	0.193879	0.0277444	-0.524436	-0.0545551	-0.323315	-0.287303	-0.00832711	-0.264072	-0.0252052	0.00832711	-0.180961	-0.178887	-0.177766	-0.343901
ENSG00000258472.8	ENSG00000258472	RP11-192H23.4	3.23952	1.74367	11.17	0.4276	0	0	0.0910062	0.0147464	0.485597	0.129763	0.363266	-0.229627	0.212564	-0.212854	-0.191812	0.0879214	0.27328	0.154867	-0.394591	-0.47085	0.12233	-0.355834	-0.12233	-0.715224	-0.273033	-0.698451	-0.677409	-0.397675	-0.212317	-0.33073
ENSG00000254772.9	ENSG00000254772	EEF1G	1440.38	316.82	2965	583	0	0	-0.327312	0.0852565	0.228994	-0.143474	0.363234	0.0850401	0.265278	0.0665108	0.00185409	0.0229075	-0.00858852	-0.0844975	-0.690547	-0.277978	-0.134241	-0.506708	0.0979559	-0.278194	-0.0979559	-0.296723	-0.36138	-0.340327	-0.371823	-0.447732
ENSG00000197226.12	ENSG00000197226	TBC1D9B	44.1921	8.92773	74.93	18.47	0	0	-0.0255053	0.242617	0.154079	0.0272582	0.363208	0.0421419	0.304481	0.273599	-0.0518477	0.182776	0.109436	-0.00565982	-0.388714	-0.120591	-0.209129	-0.33595	0.0587271	-0.321066	-0.0587271	-0.0896096	-0.415056	-0.180432	-0.253772	-0.368868
ENSG00000219438.8	ENSG00000219438	FAM19A5	12.056	7.58044	55.42	0.4268	0	0	-0.117722	0.441164	0.521356	-0.185392	0.363191	-0.00448633	0.195496	-0.057777	0.105312	-0.188098	-0.168752	-0.147525	-0.639077	-0.0801918	0.0801918	-0.706748	-0.158165	-0.525842	-0.32586	-0.579133	-0.416044	-0.709454	-0.690108	-0.668881
ENSG00000141433.12	ENSG00000141433	ADCYAP1	3.76869	3.58708	28.53	0.1178	0	0	0.0248491	0.58079	0.309305	0.0207377	0.363176	0.0286508	0.298845	0.148529	0.1802	0.236542	0.126946	0.135047	-0.555941	0.217614	-0.271486	-0.560052	-0.217614	-0.552139	-0.281945	-0.432261	-0.40059	-0.344249	-0.453844	-0.445743	Colon enteroendocrine cells
ENSG00000143442.21	ENSG00000143442	POGZ	64.2125	22.053	148.4	10.62	0	0	-0.27024	0.232927	0.667969	-0.280494	0.36315	0.105135	0.366599	-0.368582	-0.265117	-0.0891322	-0.0264755	-0.191677	-0.938209	-0.435042	0.30137	-0.948462	-0.304819	-0.562833	-0.30137	-1.03655	-0.933086	-0.757101	-0.694444	-0.859646
ENSG00000078401.6	ENSG00000078401	EDN1	15.9378	11.2905	70.06	1.929	0	0	0.0938742	0.0766693	-0.0208991	0.235214	0.363147	-0.105768	0.109577	0.308206	0.350963	0.0929794	0.107597	0.124573	-0.269273	-0.286478	-0.384046	-0.127933	0.0121839	-0.468915	-0.25357	-0.0549413	-0.0121839	-0.270168	-0.25555	-0.238574
ENSG00000092208.16	ENSG00000092208	GEMIN2	6.64766	1.54878	11.19	2.856	0	0	-0.155625	0.291015	0.408173	-0.0142158	0.363101	0.0855396	0.303569	0.0203878	-0.0724531	-0.00704481	0.0591921	-0.0786723	-0.563798	-0.117158	0.0450721	-0.422389	-0.0450721	-0.322633	-0.104604	-0.387785	-0.480626	-0.415218	-0.348981	-0.486845
ENSG00000128159.11	ENSG00000128159	TUBGCP6	38.2255	9.18075	79.87	11.93	0	0	-0.0376247	0.213665	0.401453	-0.0811029	0.363092	-0.112377	0.276661	-0.0748525	-0.157887	0.0350483	0.122402	-0.0444078	-0.439077	-0.187788	0.0383607	-0.482556	-0.0383607	-0.51383	-0.124791	-0.476305	-0.55934	-0.366404	-0.279051	-0.445861
ENSG00000170348.8	ENSG00000170348	TMED10	88.0148	16.1318	154.4	31.38	0	0	-0.08066	0.384892	0.202297	0.106887	0.363087	0.220903	0.395614	0.243663	0.179563	0.137845	0.0964532	-0.0495255	-0.476274	-0.0107216	-0.193316	-0.288726	-0.0325269	-0.17471	0.0107216	-0.15195	-0.216051	-0.257768	-0.29916	-0.445139
ENSG00000109625.18	ENSG00000109625	CPZ	0.608713	0.715475	4.125	0	9.65147	17.6944	-0.0112596	0.0878612	0.0737318	0.0895538	0.363079	-0.0416161	0.548792	0.215179	0.0869724	0.473005	0.209397	0.132036	-0.560052	-0.460931	-0.475061	-0.459239	-0.185714	-0.590409	0.075787	-0.333613	-0.46182	-0.075787	-0.339395	-0.416757
ENSG00000149177.12	ENSG00000149177	PTPRJ	9.13394	4.44832	45.53	1.57	0	0	0.0151487	0.315252	0.58003	-0.0369142	0.362967	-0.116462	0.257162	-0.125052	-0.0595169	-0.0031309	0.0550092	-0.0208657	-0.564882	-0.264778	0.217063	-0.616945	-0.217063	-0.696493	-0.322868	-0.705082	-0.639547	-0.583161	-0.525021	-0.600896
ENSG00000170312.15	ENSG00000170312	CDK1	1.45435	2.22106	23.31	0	0.268097	1.34048	0.282841	-0.0307326	0.0226461	0.667212	0.362875	-0.2138	0.167372	0.324231	0.11334	0.291489	0.492168	0.361928	-0.384371	-0.697945	-0.644566	0.175044	-0.304337	-0.881012	-0.49984	-0.342981	-0.553872	-0.375723	-0.175044	-0.305284	Mitotic cells (Colon)
ENSG00000113971.19	ENSG00000113971	NPHP3	23.5208	7.77306	45.31	3.692	0	0	-0.0917123	0.255999	0.321591	-0.0213609	0.362842	-0.0400735	0.297643	-0.0112555	-0.0432561	0.037121	0.136235	-0.0209702	-0.454555	-0.106843	-0.0412518	-0.384203	0.0412518	-0.402916	-0.065199	-0.374098	-0.406098	-0.325721	-0.226607	-0.383812
ENSG00000168116.13	ENSG00000168116	KIAA1586	5.83416	1.70153	12.08	1.409	0	0	-0.239022	0.30241	0.351658	0.0139857	0.362828	0.145694	0.261632	0.0650364	0.138909	-0.048755	0.00781907	-0.115108	-0.60185	-0.0604178	-0.0111705	-0.348843	0.0111705	-0.217134	-0.101196	-0.297792	-0.223919	-0.411583	-0.355009	-0.477936
ENSG00000105372.6	ENSG00000105372	RPS19	387.999	114.683	929.2	206.9	0	0	-0.266685	0.0209965	0.378011	-0.121384	0.362808	-0.0555322	0.226335	-0.0655184	-0.00162423	-0.0672929	-0.0597074	-0.0547026	-0.644696	-0.357015	0.015203	-0.499395	-0.015203	-0.433543	-0.151676	-0.44353	-0.379635	-0.445304	-0.437719	-0.432714
ENSG00000257008.6	ENSG00000257008	GPR142	0.15076	0.172028	1.113	0	19.0349	51.2064	0.172329	1.49658e-05	0.0536024	0.228877	0.362804	-0.278823	0.160646	0.139318	0.0292392	0.199407	0.233639	0.166631	-0.190476	-0.36279	-0.309202	-0.133928	0.129166	-0.641628	-0.202159	-0.223486	-0.333565	-0.163398	-0.129166	-0.196174
ENSG00000004838.13	ENSG00000004838	ZMYND10	0.631527	0.380378	2.686	0.1004	0	0	-0.099836	0.18268	0.496791	-0.0342505	0.362799	-0.117274	0.319846	-0.160209	-0.287309	0.101668	0.126354	-0.0345476	-0.596627	-0.314111	0.133992	-0.531042	-0.133992	-0.614065	-0.176946	-0.657	-0.7841	-0.395123	-0.370437	-0.531339
ENSG00000082074.15	ENSG00000082074	FYB	2.15398	1.79293	18.99	0.2641	0	0	0.183234	0.101229	0.00749037	0.522929	0.362771	-0.219062	0.177039	0.526894	0.227445	0.30162	0.594363	0.391492	-0.411129	-0.493133	-0.586872	-0.0714337	-0.231591	-0.813425	-0.417324	-0.067469	-0.366918	-0.292742	0.067469	-0.202871
ENSG00000103429.10	ENSG00000103429	BFAR	27.4448	6.10115	54.3	7.612	0	0	-0.178908	0.246325	0.171493	-0.00607181	0.362714	0.0906018	0.297449	0.182371	0.167291	0.0211553	0.0522595	-0.0641343	-0.541622	-0.116389	-0.191221	-0.368786	0.0652647	-0.272112	-0.0652647	-0.180343	-0.195422	-0.341558	-0.310454	-0.426848
ENSG00000172638.12	ENSG00000172638	EFEMP2	128.146	43.0364	298.4	10.87	0	0	-0.336467	0.155825	0.628141	-0.188942	0.36268	0.414498	0.434829	-0.273087	-0.174496	-0.0778329	-0.0854588	-0.203323	-0.964607	-0.472316	0.193312	-0.817083	-0.265461	-0.213643	-0.193312	-0.901228	-0.802637	-0.705974	-0.7136	-0.831464
ENSG00000159714.10	ENSG00000159714	ZDHHC1	18.4778	4.66596	32.01	4.493	0	0	-0.245555	0.309321	0.409496	-0.261493	0.362648	0.151141	0.48869	-0.122517	-0.162818	0.0305079	-0.0652329	-0.191289	-0.734245	-0.179369	-0.0791938	-0.750183	-0.126042	-0.337549	0.0791938	-0.611207	-0.651508	-0.458182	-0.553923	-0.679979
ENSG00000234444.9	ENSG00000234444	ZNF736	3.56726	1.1128	8.227	0.6982	0	0	0.0160329	0.286736	0.394485	0.152668	0.362645	-0.00245102	0.331126	0.0140257	-0.0624771	0.0802282	0.182613	0.0651829	-0.378452	-0.10775	0.0318402	-0.241817	-0.0318402	-0.396936	-0.0633588	-0.38046	-0.456962	-0.314257	-0.211872	-0.329302
ENSG00000188038.7	ENSG00000188038	NRN1L	2.3172	1.12472	6.433	0.3958	0	0	-0.0902994	0.0610209	0.473779	-0.0736045	0.362605	-0.18121	0.29246	-0.221376	-0.171399	0.0626492	0.143176	0.038768	-0.564079	-0.412758	0.111175	-0.547384	-0.111175	-0.654989	-0.18132	-0.695155	-0.645179	-0.41113	-0.330603	-0.435011
ENSG00000094755.16	ENSG00000094755	GABRP	0.121537	0.111892	0.9498	0	2.68097	52.815	0.102867	0.146752	0.278433	0.151913	0.362598	-0.100069	0.293489	-0.0914339	-0.153694	0.200942	0.24416	0.122683	-0.259731	-0.215846	-0.0841648	-0.210685	0.0691094	-0.462667	-0.0691094	-0.454032	-0.516292	-0.161656	-0.118438	-0.239915
ENSG00000130508.10	ENSG00000130508	PXDN	60.059	21.0008	122.4	7.399	0	0	-0.227359	0.134772	0.371083	0.0330594	0.362496	0.351418	0.221798	-0.0316411	0.192536	-0.153547	-0.135364	-0.189871	-0.598441	-0.23631	0.00858637	-0.338023	-0.00858637	-0.0196642	-0.149284	-0.402724	-0.178547	-0.524629	-0.506447	-0.560953
ENSG00000168427.8	ENSG00000168427	KLHL30	2.19968	1.43989	8.483	0.1872	0	0	-0.0882476	0.132843	0.283937	-0.083621	0.362495	0.284175	0.471169	-0.0224761	-0.138297	0.118401	0.0580387	-0.117035	-0.559417	-0.338327	-0.187232	-0.55479	-0.108675	-0.186994	0.108675	-0.493646	-0.609467	-0.352768	-0.413131	-0.588205
ENSG00000130066.16	ENSG00000130066	SAT1	214.274	144.82	1231	57.28	0	0	0.136228	0.0513788	0.177451	0.335603	0.362477	-0.328931	0.123996	0.206431	0.325734	0.182689	0.329204	0.243773	-0.226249	-0.311098	-0.185026	-0.0268737	0.0268737	-0.691408	-0.238481	-0.156046	-0.0367426	-0.179788	-0.0332724	-0.118703
ENSG00000233276.3	ENSG00000233276	GPX1	183.041	49.6329	407.5	76.48	0	0	-0.144978	0.0330619	0.0559936	0.0929146	0.362451	0.14414	0.195489	0.436468	0.305319	0.0164342	-0.018362	-0.0206045	-0.581446	-0.403406	-0.380474	-0.343553	-0.0740175	-0.292328	-0.240979	0.0740175	-0.131149	-0.420034	-0.45483	-0.457073
ENSG00000214113.10	ENSG00000214113	LYRM4	4.98074	1.20935	9.162	1.767	0	0	-0.313474	0.236825	0.51639	-0.184702	0.362405	0.24231	0.423032	-0.124196	-0.119997	-0.0559995	-0.0751524	-0.181321	-0.829865	-0.279565	0.0933582	-0.701092	-0.153985	-0.27408	-0.0933582	-0.640587	-0.636388	-0.57239	-0.591543	-0.697712
ENSG00000096092.5	ENSG00000096092	TMEM14A	38.3027	13.2737	81.33	11.26	0	0	-0.167064	0.385659	0.527808	-0.0983173	0.362326	0.272091	0.449462	-0.0320921	-0.217599	0.0322375	0.0245924	-0.0858714	-0.694872	-0.142149	0.0783464	-0.626126	-0.165482	-0.255717	-0.0783464	-0.5599	-0.745407	-0.495571	-0.503216	-0.61368
ENSG00000197021.8	ENSG00000197021	CXorf40B	17.9395	4.08293	53.37	7.967	0	0	-0.0559043	0.151834	0.31329	0.0790433	0.362298	0.0851274	0.276958	-0.00806213	0.033834	0.0442467	0.149934	-0.0263098	-0.418202	-0.210464	-0.0490079	-0.283255	0.0490079	-0.277171	-0.0853399	-0.37036	-0.328464	-0.318051	-0.212364	-0.388608
ENSG00000108848.15	ENSG00000108848	LUC7L3	135.565	43.2489	246	21.76	0	0	-0.177415	0.205314	0.60891	-0.20004	0.362226	-0.0375998	0.279259	-0.360827	-0.190717	-0.128887	-0.05273	-0.164206	-0.786325	-0.403596	0.246685	-0.80895	-0.246685	-0.64651	-0.329651	-0.969737	-0.799627	-0.737798	-0.66164	-0.773117
ENSG00000166750.9	ENSG00000166750	SLFN5	10.4954	4.1578	28.51	1.96	0	0	-0.156329	0.304424	0.0771738	0.0604126	0.361965	0.0474924	0.240036	0.302273	0.310815	0.0639466	0.0114895	-0.0683524	-0.518293	-0.0575405	-0.284791	-0.301552	0.0511498	-0.314472	-0.121929	-0.0596921	-0.0511498	-0.298018	-0.350475	-0.430317
ENSG00000241697.4	ENSG00000241697	TMEFF1	5.68825	3.04089	27.43	0.2207	0	0	-0.214311	0.39239	0.671269	-0.185974	0.361958	0.188573	0.424525	-0.242859	-0.201335	-0.0344811	-0.0558964	-0.158468	-0.885581	-0.278879	0.246744	-0.857244	-0.309312	-0.482696	-0.246744	-0.914129	-0.872604	-0.705751	-0.727166	-0.829738
ENSG00000204310.12	ENSG00000204310	AGPAT1	70.4773	15.4876	124.3	27.63	0	0	-0.257368	0.253965	0.451732	-0.205663	0.361936	0.270536	0.397578	0.00432074	-0.0611609	0.0234735	-0.0738877	-0.158448	-0.7091	-0.197768	0.0541539	-0.657395	-0.0897966	-0.181196	-0.0541539	-0.447412	-0.512893	-0.428259	-0.52562	-0.61018
ENSG00000106004.4	ENSG00000106004	HOXA5	26.1129	11.4862	69.69	5.68	0	0	0.0587522	0.313752	0.461248	0.0238484	0.361929	-0.236874	0.274519	-0.104966	-0.197235	0.101512	0.258543	0.113514	-0.402496	-0.147496	0.0993189	-0.437399	-0.0993189	-0.698122	-0.186729	-0.566214	-0.658483	-0.359735	-0.202705	-0.347734
ENSG00000111981.4	ENSG00000111981	ULBP1	0.119275	0.214069	2.596	0	15.0134	65.6836	-0.0510881	0.076789	0.214721	0.0592007	0.361896	-0.00996567	0.178166	0.087321	0.173756	-0.0236756	0.05775	-0.0455767	-0.412984	-0.285107	-0.147175	-0.302695	0.147175	-0.371862	-0.18373	-0.274575	-0.18814	-0.385572	-0.304146	-0.407473
ENSG00000172985.10	ENSG00000172985	SH3RF3	11.3138	5.7477	38.62	2.428	0	0	-0.217104	0.0473814	0.426957	-0.0320636	0.361889	0.34995	0.300115	-0.0680601	0.0713777	-0.0677344	-0.11471	-0.162598	-0.644061	-0.379575	0.065068	-0.45902	-0.065068	-0.0770061	-0.126842	-0.495017	-0.355579	-0.494691	-0.541666	-0.589555
ENSG00000213096.10	ENSG00000213096	ZNF254	6.38023	1.93632	14.6	1.671	0	0	-0.0116135	0.203065	0.446866	0.139303	0.361882	-0.224709	0.295433	-0.162521	-0.134143	0.064765	0.218093	0.119465	-0.45848	-0.243802	0.0849843	-0.307563	-0.0849843	-0.671575	-0.151433	-0.609388	-0.58101	-0.382101	-0.228774	-0.327401
ENSG00000198169.8	ENSG00000198169	ZNF251	28.8461	8.83286	59	10.94	0	0	-0.212139	0.260667	0.567268	-0.231211	0.36183	-0.0571525	0.387524	-0.292466	-0.274537	0.00955722	-0.00342359	-0.169954	-0.779408	-0.306601	0.179744	-0.79848	-0.205439	-0.624421	-0.179744	-0.859734	-0.841805	-0.557711	-0.570692	-0.737222
ENSG00000204323.5	ENSG00000204323	SMIM5	5.34844	3.57213	23.75	0.7427	0	0	0.0573163	0.23622	0.706368	-0.0038113	0.361827	-0.131548	0.314195	-0.277631	-0.273326	0.0587604	0.133818	0.00484894	-0.649052	-0.470148	0.344542	-0.71018	-0.344542	-0.837916	-0.392173	-0.983999	-0.979694	-0.647608	-0.57255	-0.701519	Enteric glia cells
ENSG00000243716.10	ENSG00000243716	NPIPB5	17.7229	8.11534	47.23	2.689	0	0	-0.0894972	0.123146	0.578096	-0.0516966	0.361816	-0.100339	0.26703	-0.314277	-0.165606	-0.0337977	0.103446	-0.0404406	-0.667593	-0.45495	0.21628	-0.629793	-0.21628	-0.678435	-0.311066	-0.892373	-0.743702	-0.611894	-0.47465	-0.618537
ENSG00000161970.12	ENSG00000161970	RPL26	580.938	144.767	1268	269.6	0	0	-0.276812	0.123942	0.157484	-0.123638	0.361811	-0.0582782	0.168164	0.15053	0.142189	-0.0173204	-0.0410638	-0.0994771	-0.638624	-0.237869	-0.204327	-0.48545	0.193647	-0.42009	-0.193647	-0.211282	-0.219623	-0.379132	-0.402875	-0.461289
ENSG00000164692.17	ENSG00000164692	COL1A2	391.55	225.319	1703	61.86	0	0	-0.146988	0.203991	0.435815	0.0570822	0.36178	0.440303	0.527347	-0.012891	-0.0929417	0.127568	0.0430137	-0.123339	-0.674335	-0.323356	-0.0915319	-0.470265	-0.165567	-0.0870445	0.0870445	-0.540238	-0.620289	-0.399779	-0.484333	-0.650686
ENSG00000183828.14	ENSG00000183828	NUDT14	8.36079	4.67426	28.4	2.2	0	0	0.203306	0.0774668	0.206783	0.26655	0.361773	-0.270797	0.302164	0.102814	-0.21381	0.340115	0.417174	0.249	-0.213868	-0.339707	-0.210391	-0.150624	-0.0554009	-0.68797	-0.11501	-0.31436	-0.630984	-0.0770586	0.0554009	-0.168174
ENSG00000198625.12	ENSG00000198625	MDM4	17.2341	4.60577	33.72	2.771	0	0	-0.0572167	0.243216	0.488806	0.0196147	0.36175	-0.135638	0.274407	-0.148224	-0.0950822	0.0100219	0.119373	-0.0221932	-0.546023	-0.245591	0.127056	-0.469192	-0.127056	-0.624444	-0.2144	-0.637031	-0.583888	-0.478784	-0.369433	-0.510999
ENSG00000214866.8	ENSG00000214866	DCDC2C	0.109629	0.144964	1.359	0	21.7158	62.7346	0.0444744	0.195964	0.248992	0.0877524	0.361703	-0.0394768	0.433786	-0.0346368	-0.103344	0.260443	0.247641	0.124985	-0.389312	-0.237822	-0.184794	-0.346034	-0.0720833	-0.473263	0.0720833	-0.468423	-0.53713	-0.173343	-0.186145	-0.308801
ENSG00000105821.14	ENSG00000105821	DNAJC2	12.4103	3.4659	42.58	5.307	0	0	-0.122851	0.25006	0.259506	0.0448023	0.36168	-0.0655021	0.168502	0.075969	0.224117	-0.0322281	0.045281	-0.0445762	-0.484531	-0.11162	-0.102174	-0.316877	0.102174	-0.427182	-0.193178	-0.285711	-0.137563	-0.393908	-0.316399	-0.406256
ENSG00000214078.12	ENSG00000214078	CPNE1	117.09	29.1398	213.5	38.83	0	0	-0.127945	0.214063	0.318415	-0.107974	0.361617	0.142887	0.355657	-0.0620557	-0.0619827	-0.0398561	-0.0715697	-0.181096	-0.489562	-0.147554	-0.0432012	-0.469591	0.00595945	-0.21873	-0.00595945	-0.423672	-0.423599	-0.401473	-0.433186	-0.542713
ENSG00000144959.9	ENSG00000144959	NCEH1	2.87518	1.89674	21.93	0.5902	0	0	0.335675	0.159003	0.188383	0.315794	0.361511	-0.17334	0.290904	0.162252	-0.0338269	0.222742	0.413603	0.239244	-0.0779278	-0.2546	-0.22522	-0.0978085	-0.052092	-0.586943	-0.122699	-0.251351	-0.44743	-0.19086	0.052092	-0.174358
ENSG00000215217.6	ENSG00000215217	C5orf49	0.213543	0.196992	2.613	0	3.48525	25.2011	-0.0269091	0.434767	0.328737	0.00279244	0.3615	-0.0241207	0.303236	0.0783413	0.0367597	0.0709682	0.193646	0.0643074	-0.461676	0.0732665	-0.10603	-0.431974	-0.0732665	-0.458888	-0.131531	-0.356426	-0.398007	-0.363799	-0.241121	-0.37046
ENSG00000125734.15	ENSG00000125734	GPR108	52.9717	10.7929	96.06	21.3	0	0	-0.0518714	0.195799	0.278469	-0.0693386	0.361482	-0.171688	0.295565	0.107282	-0.144929	0.10079	0.158362	0.0234257	-0.413354	-0.165683	-0.0830128	-0.430821	0.0659172	-0.53317	-0.0659172	-0.254201	-0.506411	-0.260692	-0.20312	-0.338057
ENSG00000171815.5	ENSG00000171815	PCDHB1	0.185141	0.200822	1.726	0	1.60858	46.1126	-0.15351	0.479828	0.788721	-0.169728	0.36148	0.127823	0.400466	-0.344123	-0.256778	-0.122567	-0.0547307	-0.20596	-0.94223	-0.308893	0.308893	-0.958448	-0.42724	-0.660897	-0.388254	-1.13284	-1.0455	-0.911288	-0.843451	-0.994681	Enteric glia cells
ENSG00000133878.8	ENSG00000133878	DUSP26	4.59936	2.75155	20.64	0.3126	0	0	0.0397916	0.734395	0.37022	-0.127701	0.361472	0.0049736	0.420322	-0.00291184	-0.13011	0.0261529	0.195848	0.0749131	-0.694603	0.314073	-0.364175	-0.862095	-0.372922	-0.729421	-0.314073	-0.737306	-0.864504	-0.708242	-0.538546	-0.659481	Colon enteroendocrine cells
ENSG00000132481.6	ENSG00000132481	TRIM47	110.085	49.7689	306.3	24.05	0	0	-0.197905	0.135077	0.531763	-0.136645	0.361464	0.200398	0.355355	-0.206792	-0.0922983	-0.0702241	-0.114705	-0.194827	-0.729668	-0.396686	0.170299	-0.668408	-0.170299	-0.331365	-0.176408	-0.738555	-0.624061	-0.601987	-0.646468	-0.72659
ENSG00000118369.12	ENSG00000118369	USP35	12.6022	4.49462	27.87	2.588	0	0	-0.169165	0.124786	0.404477	-0.135475	0.361446	0.135783	0.29822	-0.101856	-0.1252	-0.0739048	-0.0483312	-0.185539	-0.573642	-0.279692	0.0430316	-0.539952	-0.0430316	-0.268695	-0.106258	-0.506333	-0.529677	-0.478382	-0.452808	-0.590016
ENSG00000034677.12	ENSG00000034677	RNF19A	38.3894	9.43514	71.92	10.38	0	0	-0.149306	0.32749	0.264912	0.0197609	0.36144	0.17789	0.323317	0.100435	0.191377	0.0480708	0.108927	-0.0376851	-0.510747	-0.0339504	-0.0965284	-0.34168	0.0339504	-0.183551	-0.0381236	-0.261006	-0.170063	-0.31337	-0.252514	-0.399126
ENSG00000131042.14	ENSG00000131042	LILRB2	5.48209	5.21175	54.56	0.9992	0	0	-0.069359	0.210351	0.0591435	0.258582	0.361439	0.116014	0.308685	0.506046	0.482292	0.125641	0.211305	0.0500529	-0.575405	-0.295695	-0.446903	-0.247464	-0.144608	-0.390032	-0.197361	0.0237541	-0.0237541	-0.380406	-0.294742	-0.455994
ENSG00000134539.16	ENSG00000134539	KLRD1	0.275038	0.204832	2.219	0.01876	0	9.11528	0.136028	0.061147	0.188106	0.266528	0.361373	-0.26948	0.224263	0.101121	0.047379	0.200536	0.482687	0.302686	-0.34666	-0.42154	-0.294581	-0.216159	-0.121314	-0.752167	-0.258424	-0.381567	-0.435308	-0.282151	0.121314	-0.180001
ENSG00000129347.19	ENSG00000129347	KRI1	35.6906	9.41513	74.15	14.99	0	0	-0.131366	0.19092	0.246424	-0.0957662	0.361359	-0.152581	0.172346	0.0780158	0.0883422	-0.0709103	-0.00398762	-0.0470608	-0.492725	-0.170439	-0.114936	-0.457125	0.114936	-0.51394	-0.189013	-0.283343	-0.273017	-0.432269	-0.365347	-0.40842
ENSG00000137955.15	ENSG00000137955	RABGGTB	23.9077	7.32147	63.17	6.132	0	0	0.0283507	0.113855	0.135931	0.291716	0.361348	-0.122791	0.0643423	0.201949	0.306238	-0.0113162	0.155261	0.11367	-0.332997	-0.247494	-0.225418	-0.0696325	0.0551104	-0.484139	-0.297006	-0.159399	-0.0551104	-0.372664	-0.206087	-0.247678
ENSG00000006652.13	ENSG00000006652	IFRD1	26.4798	9.835	75.42	7.435	0	0	-0.158161	0.228141	0.322903	-0.123566	0.361292	-0.121537	0.208478	-0.0338917	0.204106	-0.107079	-0.0157759	-0.107355	-0.519453	-0.133151	-0.0383887	-0.484858	0.0383887	-0.482829	-0.152814	-0.395184	-0.157185	-0.468371	-0.377068	-0.468647
ENSG00000204923.3	ENSG00000204923	FBXO48	1.24037	0.451025	2.933	0.2897	0	0	0.0523267	0.125548	0.347607	0.108191	0.361287	-0.172702	0.266948	-0.0261181	-0.211253	0.106318	0.248062	0.106828	-0.30896	-0.235739	-0.01368	-0.253096	0.01368	-0.533989	-0.0943392	-0.387405	-0.57254	-0.254968	-0.113225	-0.254459
ENSG00000173531.15	ENSG00000173531	MST1	8.79197	3.8109	26.14	2.06	0	0	-0.0846211	0.0569187	0.449954	0.00130678	0.36125	-0.0879353	0.23796	-0.169857	-0.133333	0.0083487	0.11748	-0.00654508	-0.534575	-0.393035	0.0887037	-0.448647	-0.0887037	-0.537889	-0.211993	-0.61981	-0.583286	-0.441605	-0.332473	-0.456499
ENSG00000188859.6	ENSG00000188859	FAM78B	3.69386	2.01905	14.53	0.5338	0	0	-0.143971	0.438558	0.780577	-0.173655	0.361205	0.130136	0.418588	-0.299378	-0.282759	-0.00846838	0.00528998	-0.175447	-0.924548	-0.34202	0.34202	-0.954232	-0.419372	-0.650442	-0.361989	-1.07996	-1.06334	-0.789046	-0.775287	-0.956025	Enteric glia cells
ENSG00000144048.10	ENSG00000144048	DUSP11	9.86464	2.07148	16.01	3.446	0	0	-0.00417382	0.252029	0.150505	0.0913696	0.361184	-0.111	0.275877	0.24178	0.0517011	0.0852585	0.167849	0.0815513	-0.365358	-0.109155	-0.210679	-0.269815	0.0853069	-0.472184	-0.0853069	-0.119404	-0.309483	-0.275926	-0.193335	-0.279633
ENSG00000067840.12	ENSG00000067840	PDZD4	40.9512	21.6607	137.6	1.932	0	0	-0.243662	0.20755	0.693982	-0.229109	0.361145	0.296006	0.385336	-0.354171	-0.250671	-0.089573	-0.0717931	-0.176733	-0.937644	-0.486432	0.308646	-0.923091	-0.332837	-0.397976	-0.308646	-1.04815	-0.944652	-0.783555	-0.765775	-0.870715
ENSG00000164761.8	ENSG00000164761	TNFRSF11B	0.610535	0.601845	4.445	0	0.268097	5.63003	0.250125	0.00279383	-0.0940032	0.393893	0.361122	-0.221749	0.188592	0.344997	0.160653	0.335232	0.395813	0.323754	-0.145688	-0.393019	-0.489816	-0.00191955	-0.0346906	-0.617562	-0.207221	-0.0508158	-0.235159	-0.0605807	0.00191955	-0.0720584
ENSG00000172775.16	ENSG00000172775	FAM192A	41.3207	7.12841	67.72	16.71	0	0	-0.113979	0.218106	0.443431	-0.0488598	0.361057	-0.0874893	0.272123	-0.0972718	-0.149335	0.0148603	0.0802295	-0.0388665	-0.55741	-0.225324	0.0823732	-0.49229	-0.0823732	-0.53092	-0.171307	-0.540702	-0.592765	-0.42857	-0.363201	-0.482297
ENSG00000164953.15	ENSG00000164953	TMEM67	4.36356	1.3143	10.92	1.014	0	0	-0.169244	0.386806	0.443855	-0.103764	0.360987	0.0426392	0.312901	-0.0413963	-0.0243098	-0.100729	-0.017256	-0.136944	-0.613099	-0.057049	0.057049	-0.547619	-0.0828678	-0.401216	-0.130954	-0.485251	-0.468164	-0.544584	-0.461111	-0.580798
ENSG00000143437.20	ENSG00000143437	ARNT	34.6868	7.29502	62.26	12.69	0	0	-0.163552	0.278253	0.115089	-0.041329	0.360975	0.0502544	0.343808	0.281594	0.184425	0.110657	0.00659735	-0.11746	-0.524527	-0.0827218	-0.245886	-0.402304	0.017167	-0.310721	-0.017167	-0.0793808	-0.17655	-0.250318	-0.354378	-0.478435
ENSG00000138078.15	ENSG00000138078	PREPL	23.6335	6.03941	39.71	7.097	0	0	-0.18724	0.493913	0.422499	-0.133936	0.360959	0.195385	0.370795	4.4067e-05	-0.0355285	-0.00915431	0.0187016	-0.128549	-0.681153	0.0714139	-0.0714139	-0.627848	-0.132953	-0.298528	-0.123118	-0.493869	-0.529441	-0.503067	-0.475211	-0.622461
ENSG00000186020.12	ENSG00000186020	ZNF529	7.88348	2.22486	20.99	2.501	0	0	-0.127989	0.350514	0.56239	-0.121098	0.360895	0.0723531	0.350352	-0.243696	-0.128091	-0.0709599	0.00242383	-0.111007	-0.690379	-0.211875	0.201495	-0.683488	-0.201495	-0.490037	-0.212038	-0.806086	-0.690481	-0.63335	-0.559966	-0.673397
ENSG00000198547.8	ENSG00000198547	C20orf203	0.491577	0.355402	2.206	0.01752	0	6.16622	-0.248858	0.224886	0.582279	-0.248521	0.360892	0.0135307	0.345007	-0.383558	-0.194275	-0.0518198	0.000263799	-0.130112	-0.831137	-0.357393	0.221387	-0.8308	-0.221387	-0.568748	-0.237271	-0.965836	-0.776553	-0.634098	-0.582015	-0.712391
ENSG00000130270.16	ENSG00000130270	ATP8B3	0.754513	0.410739	2.639	0.0954	0	0.268097	-0.0545375	0.127322	0.137482	0.14535	0.360816	-0.0404384	0.293462	0.238226	-0.00240794	0.173935	0.160116	-0.0249254	-0.415354	-0.233495	-0.223335	-0.215466	0.0673545	-0.401255	-0.0673545	-0.12259	-0.363224	-0.186881	-0.2007	-0.385742
ENSG00000122965.10	ENSG00000122965	RBM19	22.9623	5.98579	48.13	7.816	0	0	-0.150378	0.200838	0.381652	-0.161364	0.360768	-0.0114799	0.243108	-0.0527801	-0.0193568	-0.0396123	-0.0253761	-0.105514	-0.53203	-0.180814	0.0208842	-0.543015	-0.0208842	-0.393132	-0.138544	-0.434432	-0.401009	-0.421264	-0.407028	-0.487166
ENSG00000168096.14	ENSG00000168096	ANKS3	19.7471	6.42851	39.76	6.838	0	0	-0.258446	0.172869	0.685135	-0.28338	0.360761	0.0459412	0.359294	-0.360347	-0.275809	-0.0961461	-0.0597345	-0.192493	-0.943581	-0.512266	0.324375	-0.968515	-0.324375	-0.639194	-0.325841	-1.04548	-0.960944	-0.781281	-0.74487	-0.877628
ENSG00000112685.13	ENSG00000112685	EXOC2	15.7813	4.03767	29.07	4.602	0	0	-0.0558903	0.406305	0.106161	-0.0406842	0.360538	-0.00559772	0.314592	0.269279	0.0396865	0.130307	0.0509795	-0.0224318	-0.462195	0.0457675	-0.300144	-0.446989	-0.0457675	-0.411903	-0.0917129	-0.137026	-0.366619	-0.275998	-0.355326	-0.428737
ENSG00000105185.11	ENSG00000105185	PDCD5	65.5395	17.2586	189.6	21.99	0	0	-0.261714	0.223348	0.392028	-0.0565572	0.360524	0.124851	0.172421	-0.0260431	0.207206	-0.232192	-0.164845	-0.19884	-0.653742	-0.168679	0.0315033	-0.448585	-0.0315033	-0.267177	-0.219607	-0.418071	-0.184821	-0.62422	-0.556872	-0.590867
ENSG00000099957.16	ENSG00000099957	P2RX6	1.40043	0.939028	7.84	0.2486	0	0	-0.0714507	0.468136	0.560503	-0.0922261	0.360494	0.00602353	0.390687	-0.181215	-0.186543	0.0852075	0.123939	0.0270491	-0.631954	-0.0923665	0.0923665	-0.652729	-0.200008	-0.554479	-0.169816	-0.741718	-0.747046	-0.475295	-0.436564	-0.533454
ENSG00000174444.14	ENSG00000174444	RPL4	1223.93	409.208	3431	354.7	0	0	-0.427876	0.138577	0.468114	-0.254961	0.360485	0.132406	0.274495	-0.168832	0.00555742	-0.104012	-0.114543	-0.190954	-0.89599	-0.329537	0.10763	-0.723075	-0.10763	-0.335708	-0.193619	-0.636947	-0.462557	-0.572126	-0.582657	-0.659068
ENSG00000249715.10	ENSG00000249715	FER1L5	0.105407	0.0746546	0.5192	0	0.536193	59.2493	-0.286786	0.19092	0.448354	-0.0609509	0.36029	0.0683389	0.355361	-0.0544252	-0.0309667	0.0517708	-0.00419055	-0.0965723	-0.73514	-0.257435	0.0880644	-0.509305	-0.0880644	-0.380016	-0.0929939	-0.50278	-0.479321	-0.396584	-0.452545	-0.544927
ENSG00000128536.15	ENSG00000128536	CDHR3	8.16347	10.5131	89.39	0.6008	0	0	-0.110011	0.432041	0.548673	-0.164709	0.36017	0.214107	0.49003	-0.209945	-0.160729	-0.0119866	0.00191517	-0.199267	-0.658684	-0.116632	0.0586427	-0.713382	-0.188503	-0.334566	-0.0586427	-0.758618	-0.709402	-0.560659	-0.546758	-0.74794
ENSG00000142330.19	ENSG00000142330	CAPN10	18.3493	5.44887	39.66	9.092	0	0	-0.143018	0.185911	0.571818	-0.178722	0.360158	0.0426588	0.345639	-0.240228	-0.283358	-0.00573672	0.0236372	-0.122045	-0.714836	-0.385907	0.21166	-0.75054	-0.21166	-0.529159	-0.226179	-0.812046	-0.855176	-0.577555	-0.548181	-0.693863
ENSG00000104808.7	ENSG00000104808	DHDH	0.428944	0.357119	3.748	0	2.41287	9.91957	0.0437079	0.127172	0.345199	-0.00439592	0.360153	-0.172627	0.174854	-0.0583705	0.0470361	0.045999	0.132966	0.0665756	-0.316445	-0.232982	-0.0149545	-0.364549	0.0149545	-0.53278	-0.185299	-0.418524	-0.313117	-0.314154	-0.227187	-0.293578
ENSG00000137731.13	ENSG00000137731	FXYD2	2.11326	1.36756	9.541	0.1797	0	0	-0.244822	0.149777	0.565471	-0.203721	0.36013	0.0436145	0.392415	-0.260919	-0.19646	-0.0284717	0.0464942	-0.140912	-0.810293	-0.415694	0.173056	-0.769193	-0.205341	-0.521857	-0.173056	-0.82639	-0.761931	-0.593943	-0.518977	-0.706383
ENSG00000152082.13	ENSG00000152082	MZT2B	177.146	56.0018	376.5	62.66	0	0	-0.340796	0.127075	0.568568	-0.227111	0.360123	0.211411	0.350101	-0.235128	-0.141022	-0.134449	-0.109586	-0.173599	-0.909364	-0.441493	0.208445	-0.795679	-0.208445	-0.357157	-0.218467	-0.803696	-0.70959	-0.703017	-0.678154	-0.742167
ENSG00000167612.12	ENSG00000167612	ANKRD33	0.0791864	0.18937	2.271	0	33.7802	79.8928	-0.0475808	0.08303	0.231252	0.108499	0.360106	-0.0368186	0.226527	0.0332014	0.15433	0.0630711	0.110286	0.0460149	-0.407687	-0.277076	-0.128855	-0.251607	0.128855	-0.396925	-0.13358	-0.326905	-0.205777	-0.297035	-0.249821	-0.314091
ENSG00000137675.4	ENSG00000137675	MMP27	0.248789	0.436236	4.724	0	19.3029	47.7212	0.113551	0.241251	0.184371	0.0238621	0.360083	-0.0939988	0.52991	0.0361326	-0.14646	0.315655	0.193752	0.102686	-0.416359	-0.288659	-0.345539	-0.506048	-0.169827	-0.623909	0.169827	-0.493777	-0.67637	-0.214255	-0.336158	-0.427224	Fibroblasts
ENSG00000134668.12	ENSG00000134668	SPOCD1	0.272078	0.654067	9.75	0	4.28954	45.0402	0.206929	-0.00185263	0.117988	0.375845	0.360066	-0.224885	0.20433	0.180845	0.067924	0.313959	0.363631	0.259868	-0.168916	-0.377698	-0.257857	0.0122142	-0.0157792	-0.60073	-0.171515	-0.195	-0.307921	-0.0618861	-0.0122142	-0.115976
ENSG00000101445.9	ENSG00000101445	PPP1R16B	3.25867	2.77378	30.96	0.2292	0	0	0.207805	0.15244	-0.137106	0.30975	0.35999	-0.260574	0.214514	0.473648	0.193489	0.341961	0.410279	0.292913	-0.265843	-0.321208	-0.610753	-0.163898	-0.113658	-0.734221	-0.259134	0.0633691	-0.280159	-0.131687	-0.0633691	-0.180735
ENSG00000166928.10	ENSG00000166928	MS4A14	3.99374	6.56852	106.3	0.05851	0	0.268097	-0.174525	0.156771	0.373303	0.00543593	0.359983	-0.0405045	0.333788	0.0320832	-0.162987	0.0824717	0.14776	-0.0217205	-0.547828	-0.216532	0.0133197	-0.367867	-0.0133197	-0.413807	-0.0395154	-0.34122	-0.53629	-0.290831	-0.225542	-0.395023
ENSG00000137494.13	ENSG00000137494	ANKRD42	5.29573	1.35969	10.73	1.926	0	0	-0.151442	0.278488	0.204023	-0.0098149	0.359976	0.00936114	0.2609	0.148955	0.206909	-0.0653504	0.0170819	-0.0540153	-0.511418	-0.0814879	-0.155953	-0.369791	0.0814879	-0.350615	-0.0990764	-0.211021	-0.153067	-0.425326	-0.342894	-0.413991
ENSG00000187151.7	ENSG00000187151	ANGPTL5	0.348975	0.370188	2.735	0	4.55764	22.252	0.0819169	0.262744	0.242491	-0.000840449	0.359932	-0.122149	0.547295	0.0555296	-0.227715	0.291498	0.191606	0.0628464	-0.465378	-0.284551	-0.304803	-0.548135	-0.187363	-0.669444	0.187363	-0.491765	-0.77501	-0.255797	-0.355689	-0.484448	Fibroblasts
ENSG00000127191.17	ENSG00000127191	TRAF2	10.3762	5.58294	79.45	3.832	0	0	-0.00802844	0.0400451	0.452296	0.0630083	0.359898	-0.012059	0.278273	-0.125241	-0.251937	0.0921117	0.185939	0.0702665	-0.460324	-0.412251	0.0923978	-0.389288	-0.0923978	-0.464355	-0.174023	-0.577536	-0.704233	-0.360184	-0.266357	-0.382029
ENSG00000157766.15	ENSG00000157766	ACAN	0.161233	0.331791	4.648	0	1.87668	59.7855	0.16447	0.122551	0.0140208	0.13736	0.359872	-0.111342	0.322399	0.107585	-0.050815	0.241858	0.237219	0.161576	-0.195403	-0.237321	-0.345852	-0.222513	0.0374738	-0.471215	-0.0374738	-0.252287	-0.410687	-0.118014	-0.122653	-0.198296
ENSG00000085998.13	ENSG00000085998	POMGNT1	28.4155	7.32704	55.77	12.75	0	0	-0.183201	0.162718	0.58714	-0.1708	0.359771	0.154189	0.291035	-0.245291	-0.196374	-0.10771	-0.0724924	-0.182048	-0.77034	-0.424421	0.227368	-0.75794	-0.227368	-0.432951	-0.296104	-0.832431	-0.783514	-0.69485	-0.659632	-0.769188
ENSG00000143622.10	ENSG00000143622	RIT1	17.952	4.19136	43.31	6.888	0	0	-0.129768	0.360834	0.168199	0.0890965	0.359756	0.0651707	0.210481	0.306752	0.330803	-0.0260086	-2.94626e-05	-0.0244467	-0.490602	0.00107809	-0.192635	-0.271738	-0.00107809	-0.295664	-0.150354	-0.0540823	-0.0300314	-0.386843	-0.360864	-0.385281
ENSG00000131941.7	ENSG00000131941	RHPN2	2.69594	4.52536	32.19	0.3192	0	0	0.513892	0.155379	0.1942	0.345151	0.359731	-0.349021	0.228509	0.0764869	-0.0289284	0.294672	0.43984	0.331648	0.0740521	-0.358513	-0.319692	-0.168741	-0.154161	-0.862913	-0.285383	-0.437405	-0.54282	-0.219219	-0.0740521	-0.182244
ENSG00000151962.7	ENSG00000151962	RBM46	0.177565	0.214237	1.856	0	5.89812	44.7721	-0.115065	0.311517	0.623369	-0.133709	0.359706	-0.0767027	0.307908	-0.196478	-0.0682356	-0.0856405	-0.0271918	-0.16291	-0.738433	-0.311851	0.263662	-0.757077	-0.263662	-0.700071	-0.315461	-0.819847	-0.691604	-0.709009	-0.65056	-0.786279
ENSG00000049239.12	ENSG00000049239	H6PD	30.3801	8.00626	61.98	7.722	0	0	-0.135219	0.148551	0.0766176	0.0805291	0.359703	0.0550351	0.319385	0.281651	0.270809	0.141727	0.0489451	-0.0626366	-0.494922	-0.211151	-0.283085	-0.279173	0.0403176	-0.304668	-0.0403176	-0.078052	-0.0888938	-0.217976	-0.310758	-0.422339
ENSG00000103876.11	ENSG00000103876	FAH	7.52963	1.95835	15.37	3.172	0	0	-0.0623606	0.0773652	0.0931013	0.100805	0.359667	-0.0213248	0.236562	0.355105	0.0444177	0.129216	0.124406	0.0522476	-0.422028	-0.282302	-0.266566	-0.258862	0.00456173	-0.380992	-0.123105	-0.00456173	-0.315249	-0.230451	-0.235261	-0.30742
ENSG00000141337.12	ENSG00000141337	ARSG	2.23944	0.726901	4.96	0.7998	0	0	-0.0389966	0.138955	0.391753	0.134677	0.359627	-0.0703922	0.270104	0.0271195	-0.0275946	0.0957738	0.217334	0.0837411	-0.430749	-0.252798	0.0321263	-0.257076	-0.0321263	-0.462145	-0.121649	-0.364633	-0.419347	-0.295979	-0.174419	-0.308012
ENSG00000132196.13	ENSG00000132196	HSD17B7	9.81129	12.9154	152.8	2.312	0	0	-0.170217	0.174827	0.346763	0.071901	0.359581	-0.0912732	0.163463	0.012969	0.205707	-0.0776485	0.0300541	-0.00401558	-0.529799	-0.184754	-0.0128187	-0.28768	0.0128187	-0.450855	-0.196118	-0.346612	-0.153875	-0.43723	-0.329527	-0.363597
ENSG00000221886.3	ENSG00000221886	ZBED8	9.3057	4.96424	29.45	1.056	0	0	-0.241949	0.207021	0.642234	-0.237168	0.35952	0.0934798	0.379826	-0.287847	-0.295103	-0.0687209	-0.0599895	-0.173533	-0.884182	-0.435212	0.262408	-0.879402	-0.282714	-0.548754	-0.262408	-0.93008	-0.937337	-0.710954	-0.702223	-0.815767
ENSG00000177663.13	ENSG00000177663	IL17RA	6.78559	2.74841	21.35	1.974	0	0	0.166841	0.104797	-0.107241	0.355263	0.359498	-0.288723	0.155906	0.529116	0.364975	0.213905	0.197646	0.178332	-0.362274	-0.424318	-0.636357	-0.173853	-0.169618	-0.817839	-0.37321	0.164141	-0.164141	-0.315211	-0.33147	-0.350784	Macrophages
ENSG00000120656.11	ENSG00000120656	TAF12	18.0896	4.86111	37.98	8	0	0	-0.268641	0.173849	0.317621	-0.186579	0.359487	0.0237236	0.24085	0.0657034	0.0401544	-0.0523589	-0.0744856	-0.179427	-0.628128	-0.185638	-0.0418658	-0.546067	0.0418658	-0.335764	-0.118638	-0.293784	-0.319333	-0.411846	-0.433973	-0.538914
ENSG00000160211.15	ENSG00000160211	G6PD	20.6599	6.61474	91.35	7.558	0	0	-0.0471397	0.147266	-0.0484535	0.166082	0.359457	0.143806	0.250618	0.504132	0.343931	0.202843	0.0712764	0.0481556	-0.551272	-0.356866	-0.552586	-0.338051	-0.144675	-0.360326	-0.253514	0.144675	-0.160201	-0.30129	-0.432856	-0.455977
ENSG00000100908.13	ENSG00000100908	EMC9	27.329	9.29389	90.47	10.87	0	0	-0.191578	0.171074	0.500007	-0.132682	0.359295	0.00146998	0.267482	-0.209693	-0.0986724	-0.111357	4.96153e-05	-0.067774	-0.691585	-0.328933	0.140712	-0.632688	-0.140712	-0.498537	-0.232524	-0.709699	-0.598679	-0.611364	-0.499957	-0.567781
ENSG00000133393.12	ENSG00000133393	FOPNL	25.519	6.06327	53.61	9.753	0	0	-0.193947	0.27018	0.321724	-0.0904426	0.35927	-0.0374785	0.270597	0.0585682	0.0951126	-0.0196071	-0.0258595	-0.0950895	-0.553218	-0.0890905	-0.0375459	-0.449713	0.0375459	-0.396749	-0.0886727	-0.300702	-0.264158	-0.378877	-0.38513	-0.45436
ENSG00000081237.18	ENSG00000081237	PTPRC	4.78762	3.97615	32.87	0.4194	0	0	0.194462	0.136146	-0.0943549	0.525698	0.359171	-0.15124	0.233966	0.552919	0.334563	0.410628	0.671647	0.418376	-0.477184	-0.535501	-0.766002	-0.145949	-0.312476	-0.822887	-0.43768	-0.118727	-0.337084	-0.261018	0.118727	-0.253271
ENSG00000180914.10	ENSG00000180914	OXTR	0.515034	0.948079	16.84	0.03408	0	2.14477	-0.0932692	0.140186	0.497684	-0.0100862	0.359166	-0.00950005	0.29228	-0.159871	-0.101422	-0.0130187	0.116472	-0.0233827	-0.590953	-0.357498	0.138518	-0.50777	-0.138518	-0.507184	-0.205404	-0.657555	-0.599107	-0.510703	-0.381212	-0.521067
ENSG00000131386.17	ENSG00000131386	GALNT15	33.3239	35.2209	273.9	0.5939	0	0	0.0696839	0.10744	-0.169314	0.0945105	0.359055	-0.22769	0.183147	0.469518	0.33093	0.158349	0.0477384	0.0937622	-0.399834	-0.362078	-0.638832	-0.375007	-0.110462	-0.697208	-0.286371	0.110462	-0.138588	-0.311169	-0.421779	-0.375756
ENSG00000149311.18	ENSG00000149311	ATM	7.72179	2.40228	16.81	1.714	0	0	-0.0947684	0.315943	0.304566	0.0106836	0.358993	-0.0170801	0.312885	0.128705	-0.0374122	0.0737573	0.135879	-0.0182046	-0.453761	-0.0430497	-0.0544271	-0.348309	0.0430497	-0.376073	-0.0461079	-0.230288	-0.396405	-0.285236	-0.223114	-0.377198
ENSG00000149932.16	ENSG00000149932	TMEM219	78.0896	21.1392	157.2	28.74	0	0	-0.191938	0.0747978	0.523673	-0.101802	0.358992	-0.00357656	0.365407	-0.203095	-0.314608	0.0208447	0.0968628	-0.023939	-0.715611	-0.448875	0.158266	-0.625475	-0.16468	-0.527249	-0.158266	-0.726768	-0.83828	-0.502828	-0.42681	-0.547612
ENSG00000183671.12	ENSG00000183671	GPR1	0.411851	0.422757	2.731	0	1.34048	15.2815	-0.0537549	0.340903	0.412749	-0.00398143	0.358959	0.0881337	0.606758	0.00189401	-0.191462	0.22918	0.205615	-0.0457549	-0.660513	-0.265855	-0.194009	-0.61074	-0.2478	-0.518625	0.194009	-0.604864	-0.798221	-0.377578	-0.401144	-0.652513	Fibroblasts
ENSG00000115392.11	ENSG00000115392	FANCL	13.3521	4.04088	29.04	4.169	0	0	-0.0433712	0.328771	0.53081	-0.0031004	0.358896	-0.120641	0.319312	-0.138834	-0.276903	0.0316233	0.214233	0.0377624	-0.574182	-0.20204	0.171914	-0.533911	-0.171914	-0.651451	-0.211498	-0.669644	-0.807713	-0.499187	-0.316577	-0.493048
ENSG00000128951.13	ENSG00000128951	DUT	43.4002	11.3301	92.07	17.58	0	0	-0.154268	0.266292	0.443353	-0.150784	0.358894	-0.0679279	0.271282	-0.0765545	-0.097975	-0.0607899	-0.0208415	-0.0585537	-0.59762	-0.177061	0.0844586	-0.594137	-0.0844586	-0.511281	-0.172071	-0.519907	-0.541328	-0.504143	-0.464194	-0.501906
ENSG00000182916.7	ENSG00000182916	TCEAL7	29.9602	12.6439	68.59	2.35	0	0	-0.247743	0.492525	0.665375	-0.182782	0.35888	0.289085	0.497991	-0.204119	-0.179643	-0.0476301	0.00790755	-0.111438	-0.913118	-0.17285	0.167384	-0.848156	-0.306495	-0.37629	-0.167384	-0.869494	-0.845017	-0.713005	-0.657467	-0.776813
ENSG00000162951.10	ENSG00000162951	LRRTM1	3.66679	3.60769	24.68	0.1714	0	0	-0.131192	0.374431	0.754251	-0.199373	0.35885	0.0768721	0.471886	-0.376905	-0.360661	0.0427247	0.0643083	-0.118516	-0.885442	-0.379819	0.282364	-0.953624	-0.395401	-0.677378	-0.282364	-1.13116	-1.11491	-0.711526	-0.689942	-0.872766	Enteric glia cells
ENSG00000113716.12	ENSG00000113716	HMGXB3	22.2442	4.95479	54.18	7.081	0	0	0.0488199	0.180491	0.113695	0.201396	0.358798	-0.173727	0.214074	0.210932	0.178309	0.182523	0.297546	0.145289	-0.309978	-0.178307	-0.245103	-0.157402	0.0612518	-0.532525	-0.144724	-0.147866	-0.180489	-0.176275	-0.0612518	-0.213509
ENSG00000128915.11	ENSG00000128915	ICE2	8.95561	2.18902	18.51	3.606	0	0	-0.246519	0.368938	0.426804	-0.126025	0.35877	0.109994	0.34262	0.00735752	-0.032831	0.00645604	0.0355466	-0.111091	-0.673323	-0.0578663	0.0578663	-0.552829	-0.0680343	-0.316811	-0.0841839	-0.419447	-0.459635	-0.420348	-0.391257	-0.537895
ENSG00000133256.12	ENSG00000133256	PDE6B	1.24892	0.550363	3.345	0.2672	0	0	-0.0122853	0.341497	0.270431	0.0182063	0.358742	-0.0692713	0.382062	0.129559	-0.0493149	0.116042	0.151582	0.0456797	-0.394347	-0.0405652	-0.111631	-0.363856	-0.0233204	-0.451333	0.0233204	-0.252503	-0.431377	-0.26602	-0.23048	-0.336382
ENSG00000197417.7	ENSG00000197417	SHPK	8.27745	2.29815	20.71	2.811	0	0	0.207189	0.103986	0.0613881	0.266104	0.358656	-0.25149	0.248557	0.226767	-0.0221663	0.293762	0.337095	0.19124	-0.151467	-0.25467	-0.297268	-0.0925514	0.0215605	-0.610146	-0.110099	-0.131889	-0.380822	-0.0648937	-0.0215605	-0.167416
ENSG00000123728.9	ENSG00000123728	RAP2C	19.4293	4.31686	31.34	4.872	0	0	0.00892951	0.248527	0.191468	0.123941	0.358618	0.104306	0.273083	0.141992	0.130129	0.0403273	0.0771644	0.0513026	-0.349688	-0.110091	-0.16715	-0.234677	0.0855346	-0.254312	-0.0855346	-0.216626	-0.228489	-0.318291	-0.281453	-0.307315
ENSG00000204472.12	ENSG00000204472	AIF1	26.9865	19.7599	163.2	4.171	0	0	-0.0177232	0.0711996	-0.001318	0.373964	0.35858	-0.00153877	0.185057	0.640489	0.250666	0.185842	0.294145	0.136243	-0.658213	-0.56929	-0.641807	-0.266526	-0.281909	-0.642028	-0.455432	0.266526	-0.389823	-0.454647	-0.346344	-0.504246	Macrophages
ENSG00000119650.12	ENSG00000119650	IFT43	22.2279	7.48582	48.63	7.601	0	0	-0.327187	0.101761	0.615065	-0.203447	0.358538	0.308772	0.297303	-0.355845	-0.159148	-0.166946	-0.0938705	-0.215101	-0.942252	-0.513303	0.256527	-0.818512	-0.256527	-0.306293	-0.317762	-0.97091	-0.774213	-0.782011	-0.708935	-0.830166
ENSG00000079974.17	ENSG00000079974	RABL2B	14.9965	4.61717	32.35	4.622	0	0	-0.135391	0.194739	0.428083	-0.179416	0.358535	-0.0435338	0.221536	-0.0985806	-0.15868	-0.0426472	0.000780274	-0.112431	-0.563474	-0.233344	0.0695482	-0.607499	-0.0695482	-0.471616	-0.206546	-0.526663	-0.586763	-0.47073	-0.427302	-0.540514
ENSG00000171951.4	ENSG00000171951	SCG2	11.8678	9.33865	91.95	0.2407	0	0	0.0926508	0.894555	0.340793	-0.0196532	0.358527	0.118512	0.392093	0.152708	0.0429101	0.0118693	0.0976653	0.0459497	-0.801904	0.502462	-0.553762	-0.914208	-0.536028	-0.776043	-0.502462	-0.741847	-0.851645	-0.882686	-0.79689	-0.848605	Colon enteroendocrine cells
ENSG00000187554.11	ENSG00000187554	TLR5	3.50499	1.97	14.47	0.4056	0	0	-0.187233	0.230176	0.287733	-0.0543225	0.358485	0.0443359	0.391163	0.175065	-0.103952	0.108198	0.101249	-0.081769	-0.578396	-0.160987	-0.10343	-0.445485	-0.0326784	-0.346827	0.0326784	-0.216098	-0.495115	-0.282965	-0.289914	-0.472932
ENSG00000073331.17	ENSG00000073331	ALPK1	7.71518	5.63516	37.78	0.9744	0	0	-0.0456974	-0.0551444	0.119616	0.345635	0.358433	-0.196615	0.0663207	0.227523	0.311624	0.0209537	0.213279	0.160729	-0.40413	-0.413577	-0.238817	-0.0127982	0.0127982	-0.555048	-0.292112	-0.13091	-0.0468085	-0.337479	-0.145154	-0.197704
ENSG00000160796.16	ENSG00000160796	NBEAL2	20.8045	8.29328	63.01	4.855	0	0	0.214715	-0.0318674	0.249058	0.221656	0.35843	-0.261495	0.194909	-0.0425553	-0.216423	0.277437	0.41316	0.237484	-0.198445	-0.445027	-0.164102	-0.191504	-0.05473	-0.674655	-0.218251	-0.455715	-0.629582	-0.135722	0.05473	-0.175675
ENSG00000163975.11	ENSG00000163975	MELTF	3.86387	2.01006	15.32	1.069	0	0	0.134144	0.112356	0.122563	0.162552	0.358411	-0.184246	0.348343	0.213857	0.0902707	0.440419	0.31449	0.262313	-0.306275	-0.328062	-0.317855	-0.277866	-0.0820072	-0.624664	-0.0920755	-0.226561	-0.350148	0.0820072	-0.125929	-0.178106
ENSG00000139626.15	ENSG00000139626	ITGB7	1.24623	1.86497	23.71	0.08047	0	0.536193	0.260066	0.136064	0.235289	0.321008	0.358361	-0.303167	0.254029	0.0571213	-0.177476	0.373405	0.593038	0.352149	-0.332971	-0.456974	-0.357748	-0.27203	-0.234677	-0.896205	-0.339009	-0.535916	-0.770514	-0.219632	0.219632	-0.240888	T-cells
ENSG00000166323.12	ENSG00000166323	C11orf65	0.268589	0.142015	0.9649	0	0.536193	8.0429	-0.0354469	0.125312	0.37074	0.100264	0.358304	-0.0837431	0.246899	-0.0720468	-0.0678333	0.131139	0.213774	0.061309	-0.406186	-0.245427	0.0124355	-0.270475	-0.0124355	-0.454483	-0.12384	-0.442786	-0.438573	-0.239601	-0.156965	-0.309431
ENSG00000067606.16	ENSG00000067606	PRKCZ	1.94728	1.41369	9.626	0.3218	0	0	0.315811	0.349205	0.332035	0.320064	0.358233	-0.254382	0.259807	0.0367609	-0.104616	0.248982	0.457604	0.340706	-0.141793	-0.108398	-0.125568	-0.13754	-0.0993714	-0.711986	-0.197797	-0.420843	-0.56222	-0.208622	0.0993714	-0.116898
ENSG00000162585.16	ENSG00000162585	FAAP20	13.8565	4.70553	35.21	3.986	0	0	-0.298017	0.12874	0.610833	-0.196592	0.35812	0.267134	0.376707	-0.254787	-0.17113	-0.0857102	-0.0839825	-0.161745	-0.90885	-0.482093	0.234126	-0.807425	-0.252713	-0.343699	-0.234126	-0.86562	-0.781962	-0.696543	-0.694815	-0.772577
ENSG00000110429.13	ENSG00000110429	FBXO3	11.7691	2.48321	18.95	3.046	0	0	-0.120456	0.350481	0.3478	-0.04868	0.358111	0.120725	0.390543	0.00885185	-0.0662278	0.0219232	0.0434725	-0.073858	-0.510999	-0.0400622	-0.0427426	-0.439223	-0.0324319	-0.269818	0.0324319	-0.381691	-0.456771	-0.36862	-0.347071	-0.464401
ENSG00000123131.12	ENSG00000123131	PRDX4	36.2921	10.0249	89.73	9.324	0	0	-0.01294	0.131653	0.0325337	0.244868	0.358102	0.0867243	0.213797	0.354156	0.173383	0.175941	0.228988	0.111007	-0.371042	-0.226449	-0.325569	-0.113235	0.00394641	-0.271378	-0.144305	-0.00394641	-0.18472	-0.182161	-0.129114	-0.247096
ENSG00000121749.15	ENSG00000121749	TBC1D15	16.1867	4.88726	48.69	4.406	0	0	-0.136205	0.271966	0.116568	0.0178916	0.358057	-0.106845	0.20398	0.223068	0.349925	-0.0344341	0.00484118	-0.0351129	-0.494262	-0.0860917	-0.241489	-0.340166	0.00813289	-0.464903	-0.154077	-0.13499	-0.00813289	-0.392492	-0.353216	-0.39317
ENSG00000070269.13	ENSG00000070269	TMEM260	6.97245	1.81721	15.1	2.007	0	0	-0.0440174	0.260893	0.459717	0.034698	0.358053	-0.144377	0.331053	-0.0563241	-0.169512	0.0972452	0.221704	0.0557595	-0.503735	-0.198824	0.101664	-0.425019	-0.101664	-0.604094	-0.128664	-0.516041	-0.629229	-0.362472	-0.238013	-0.403958
ENSG00000228486.10	ENSG00000228486	LINC01125	2.08532	0.930761	8.177	0.3819	0	0	-0.1224	0.17815	0.598838	-0.154745	0.357954	-0.0491123	0.330314	-0.36701	-0.245986	-0.000143875	0.0657927	-0.108437	-0.721238	-0.420688	0.240884	-0.753583	-0.240884	-0.64795	-0.268524	-0.965848	-0.844824	-0.598982	-0.533045	-0.707275
ENSG00000198865.9	ENSG00000198865	CCDC152	2.92748	2.23764	14.32	0.1013	0	0	0.112028	0.147452	0.38762	0.180284	0.357928	-0.142445	0.385698	0.0830182	-0.292158	0.246171	0.36558	0.137644	-0.275591	-0.240167	0.00192121	-0.207335	-0.0296916	-0.530065	-0.00192121	-0.304601	-0.679777	-0.141449	-0.0220397	-0.249975
ENSG00000054282.15	ENSG00000054282	SDCCAG8	8.15621	1.88333	16.53	2.102	0	0	-0.220314	0.282262	0.238762	-0.0115257	0.357889	0.0479769	0.315449	0.194399	0.0983026	0.0816558	0.0624678	-0.0926757	-0.578203	-0.0756268	-0.119127	-0.369415	0.0424398	-0.309912	-0.0424398	-0.16349	-0.259586	-0.276233	-0.295421	-0.450564
ENSG00000135338.13	ENSG00000135338	LCA5	3.94502	1.41003	9.019	0.3768	0	0	-0.212391	0.365095	0.361291	-0.0969999	0.357871	0.186796	0.415133	0.0610802	-0.0543652	0.0440236	0.0138584	-0.129491	-0.627524	-0.050038	-0.0538424	-0.512133	-0.0572616	-0.228337	0.050038	-0.354053	-0.469498	-0.371109	-0.401275	-0.544624
ENSG00000226807.6	ENSG00000226807	MROH5	0.0433583	0.0486119	0.2924	0	15.0134	89.008	-0.0300403	0.163749	0.115756	0.0521576	0.357849	-0.0401314	0.208471	0.142209	0.364752	0.0442364	0.0717723	0.0256237	-0.394793	-0.201003	-0.248997	-0.312595	-0.00690295	-0.404884	-0.156281	-0.222544	0.00690295	-0.320516	-0.29298	-0.339129
ENSG00000095383.19	ENSG00000095383	TBC1D2	5.83966	2.25773	17.94	1.415	0	0	0.247859	0.016438	-0.206397	0.431126	0.357849	-0.297315	0.123365	0.610529	0.282084	0.342081	0.419485	0.349289	-0.362669	-0.594091	-0.816926	-0.179402	-0.25268	-0.907844	-0.487163	0.179402	-0.328445	-0.268447	-0.191044	-0.26124	Macrophages
ENSG00000138835.22	ENSG00000138835	RGS3	13.9788	5.74159	38.48	3.617	0	0	-0.151551	0.140555	0.493404	-0.151182	0.35784	0.260979	0.390628	-0.202022	-0.286635	-0.0173918	-0.00213323	-0.15955	-0.644956	-0.35285	0.102777	-0.644587	-0.135564	-0.232425	-0.102777	-0.695426	-0.780039	-0.510796	-0.495538	-0.652955
ENSG00000126603.8	ENSG00000126603	GLIS2	31.5412	14.3436	127.4	2.049	0	0	-0.295798	0.131027	0.572736	-0.194468	0.357774	0.23377	0.433869	-0.298411	-0.166807	0.00935375	-0.0446624	-0.197994	-0.868534	-0.441709	0.138867	-0.767204	-0.214963	-0.338966	-0.138867	-0.871147	-0.739544	-0.563382	-0.617399	-0.77073
ENSG00000104756.15	ENSG00000104756	KCTD9	26.9124	6.05833	52.17	8.273	0	0	-0.0833407	0.341401	0.333464	0.0199307	0.357772	0.002126	0.319539	0.0378429	0.0915832	0.0948207	0.090474	-0.0478878	-0.441113	-0.0163716	-0.0243083	-0.337841	0.0163716	-0.355646	-0.0382335	-0.319929	-0.266189	-0.262951	-0.267298	-0.40566
ENSG00000145375.7	ENSG00000145375	SPATA5	2.28948	0.646752	4.089	0.5953	0	0	-0.166594	0.222662	0.367277	-0.0609772	0.357727	0.163343	0.304969	-0.071598	0.0103075	-0.00528701	0.0245815	-0.129159	-0.533871	-0.144614	0.00954983	-0.428254	-0.00954983	-0.203934	-0.0623073	-0.438875	-0.356969	-0.372564	-0.342695	-0.496435
ENSG00000140968.10	ENSG00000140968	IRF8	3.97171	4.18668	26.61	0.4753	0	0	0.346306	0.115354	-0.0250493	0.549989	0.357696	-0.239324	0.220507	0.512199	0.146632	0.402002	0.591348	0.442961	-0.245042	-0.475994	-0.616397	-0.0413593	-0.233652	-0.830672	-0.370841	-0.0791488	-0.444716	-0.189346	0.0413593	-0.148387
ENSG00000100918.12	ENSG00000100918	REC8	20.3035	7.68894	60.25	5.49	0	0	-0.203543	0.404931	0.656202	-0.171718	0.357695	0.0453083	0.295854	-0.262666	-0.159725	-0.118075	0.0221488	-0.106377	-0.859744	-0.251271	0.251271	-0.82792	-0.298506	-0.610893	-0.360348	-0.918868	-0.815927	-0.774277	-0.634053	-0.762578
ENSG00000136286.14	ENSG00000136286	MYO1G	2.52858	2.82332	39.69	0.2734	0	0	0.188756	0.00739269	-0.0458906	0.508804	0.357677	-0.159473	0.148796	0.401065	0.347296	0.394515	0.586942	0.408801	-0.398186	-0.579549	-0.632833	-0.0781377	-0.229265	-0.746415	-0.438146	-0.185876	-0.239646	-0.192427	0.0781377	-0.178141
ENSG00000246922.8	ENSG00000246922	UBAP1L	4.74427	2.1231	21.7	0.954	0	0	-0.209737	0.194526	0.590447	-0.248432	0.357625	-0.13255	0.24634	-0.300992	-0.181546	-0.0953117	-0.0613142	-0.167793	-0.800184	-0.395921	0.232822	-0.838879	-0.232822	-0.722997	-0.344107	-0.891438	-0.771993	-0.685759	-0.651761	-0.75824
ENSG00000152779.13	ENSG00000152779	SLC16A12	1.74537	1.20055	7.39	0.1212	0	0	-0.133316	0.267888	0.305421	-0.172773	0.357607	0.0435286	0.201439	0.0164402	0.0847348	-0.112126	-0.155686	-0.125213	-0.490924	-0.0897191	-0.052186	-0.530381	0.052186	-0.314079	-0.156168	-0.341167	-0.272873	-0.469734	-0.513293	-0.482821
ENSG00000077782.19	ENSG00000077782	FGFR1	109.931	34.0655	272.7	7.126	0	0	-0.227013	0.244651	0.394116	-0.182126	0.357571	0.439031	0.467125	-0.111998	-0.0507708	0.0331693	-0.0186569	-0.187062	-0.694139	-0.222475	-0.0730093	-0.649252	-0.109555	-0.0280948	0.0280948	-0.579123	-0.517896	-0.433956	-0.485782	-0.654188
ENSG00000214226.8	ENSG00000214226	C17orf67	3.15719	1.8211	21.48	0.5401	0	0	-0.198327	0.160278	0.510661	-0.201933	0.357451	0.00207083	0.314993	-0.197198	-0.222007	-0.0633718	-0.019362	-0.141457	-0.708989	-0.350383	0.15321	-0.712595	-0.15321	-0.50859	-0.195668	-0.707859	-0.732669	-0.574033	-0.530023	-0.652118
ENSG00000164403.14	ENSG00000164403	SHROOM1	10.3943	7.8886	58.27	2.71	0	0	0.292104	0.0607674	0.325105	0.256286	0.357446	-0.339498	0.230961	-0.0115743	-0.207144	0.20099	0.375107	0.267136	-0.0830031	-0.31434	-0.0500023	-0.118822	-0.0176609	-0.714606	-0.144147	-0.386682	-0.582251	-0.174117	0.0176609	-0.107971
ENSG00000077150.18	ENSG00000077150	NFKB2	67.0805	36.6736	551.9	9.453	0	0	-0.266384	0.219811	0.502598	-0.139673	0.357425	0.144816	0.279542	-0.176754	-0.00566881	-0.147637	-0.0792979	-0.165629	-0.768982	-0.282788	0.145174	-0.642272	-0.145174	-0.357782	-0.223056	-0.679353	-0.508267	-0.650236	-0.581896	-0.668228
ENSG00000178752.15	ENSG00000178752	ERFE	0.467272	0.484355	4.841	0	0.268097	3.75335	0.112237	0.137607	0.14919	0.247417	0.357408	-0.131122	0.233323	0.137359	0.107875	0.130495	0.2308	0.162505	-0.245172	-0.219801	-0.208218	-0.109991	0.109991	-0.48853	-0.124085	-0.220049	-0.249533	-0.226913	-0.126608	-0.194903
ENSG00000024862.17	ENSG00000024862	CCDC28A	37.9681	11.5984	76.69	9.578	0	0	-0.231657	0.306546	0.525995	-0.161269	0.357382	0.081612	0.393287	-0.125044	-0.194799	-0.0407395	0.0168942	-0.126862	-0.757653	-0.219449	0.132708	-0.687264	-0.168613	-0.444383	-0.132708	-0.651039	-0.720794	-0.566735	-0.509101	-0.652857
ENSG00000078795.16	ENSG00000078795	PKD2L2	0.10052	0.0666323	0.4465	0	2.68097	58.445	-0.0627593	0.0828672	0.418331	0.0296821	0.35737	0.0045053	0.237359	-0.175665	-0.024333	-0.00789651	0.142615	-0.0370622	-0.48109	-0.335464	0.0609606	-0.388649	-0.0609606	-0.413826	-0.180972	-0.593996	-0.442664	-0.426227	-0.275715	-0.455393
ENSG00000187609.15	ENSG00000187609	EXD3	15.0389	7.13843	46.18	4.085	0	0	-0.202405	0.106854	0.641908	-0.168606	0.357362	0.0222866	0.325478	-0.385622	-0.225043	-0.022495	0.0429462	-0.101239	-0.844313	-0.535054	0.284546	-0.810514	-0.284546	-0.619622	-0.316431	-1.02753	-0.866951	-0.664403	-0.598962	-0.743147
ENSG00000142046.14	ENSG00000142046	TMEM91	18.3897	9.85578	73.22	3.292	0	0	-0.182146	0.157565	0.336532	-0.0999505	0.35727	-0.188636	0.19001	0.027073	0.0855471	-0.0996996	-0.0519849	-0.067326	-0.539416	-0.199705	-0.0207383	-0.457221	0.0207383	-0.545906	-0.16726	-0.330197	-0.271723	-0.45697	-0.409255	-0.424596
ENSG00000007392.16	ENSG00000007392	LUC7L	66.2921	25.0707	152.6	19.24	0	0	-0.193676	0.20926	0.68278	-0.238861	0.357148	-0.0668682	0.326641	-0.391911	-0.25745	-0.098151	-0.0215444	-0.170808	-0.876456	-0.47352	0.325632	-0.921641	-0.325632	-0.749648	-0.356139	-1.07469	-0.94023	-0.780931	-0.704325	-0.853589
ENSG00000129295.8	ENSG00000129295	LRRC6	2.41699	1.13989	7.363	0.6768	0	0	-0.151566	0.292448	0.565321	-0.0447987	0.357144	0.0883071	0.360179	-0.136514	-0.180356	-0.0594152	0.0526072	-0.0954767	-0.716887	-0.272873	0.205142	-0.61012	-0.208177	-0.477014	-0.205142	-0.701835	-0.745677	-0.624736	-0.512714	-0.660798
ENSG00000112699.10	ENSG00000112699	GMDS	6.54187	8.64033	76.54	1.512	0	0	0.384514	-0.0317921	0.0127215	0.509258	0.35698	-0.174124	0.117065	0.285301	0.105863	0.25948	0.402601	0.362826	-0.124743	-0.54105	-0.496536	0.106657	-0.152278	-0.683382	-0.392193	-0.223957	-0.403395	-0.249778	-0.106657	-0.146432
ENSG00000197140.14	ENSG00000197140	ADAM32	0.673449	0.325992	2.11	0.12	0	0	-0.0375451	0.0726418	0.243893	0.151665	0.35696	-0.140611	0.202587	-0.00201617	0.069162	0.0211917	0.121305	0.0115216	-0.394505	-0.284318	-0.113066	-0.205294	0.113066	-0.49757	-0.154373	-0.358976	-0.287797	-0.335768	-0.235655	-0.345438
ENSG00000162595.5	ENSG00000162595	DIRAS3	6.60649	2.90076	17.47	0.7258	0	0	-0.270108	0.264159	0.586963	-0.163104	0.356879	0.128351	0.386036	-0.234053	-0.0406577	-0.0972684	-0.0642958	-0.165434	-0.857071	-0.322804	0.200927	-0.750067	-0.230085	-0.458612	-0.200927	-0.821017	-0.627621	-0.684232	-0.651259	-0.752397
ENSG00000107960.10	ENSG00000107960	STN1	19.2402	4.11828	32.52	6.054	0	0	-0.204143	0.129602	0.174278	0.130662	0.356877	0.340275	0.297596	0.216325	0.0841375	0.0565386	0.0673011	-0.100129	-0.56102	-0.227275	-0.182599	-0.226215	0.0166023	-0.0166023	-0.0592807	-0.140552	-0.27274	-0.300338	-0.289576	-0.457006
ENSG00000109189.12	ENSG00000109189	USP46	4.5488	1.08945	8.454	1.42	0	0	-0.0664832	0.330422	0.36193	-0.0826429	0.356843	0.082184	0.411369	0.0075529	-0.100998	0.0691542	0.0739835	-0.0815395	-0.477852	-0.0809467	-0.0494385	-0.494011	-0.0545257	-0.329185	0.0494385	-0.403816	-0.512366	-0.342214	-0.337385	-0.492908
ENSG00000216937.13	ENSG00000216937	CCDC7	1.07467	0.408764	2.554	0.2544	0	0	-0.142038	0.17014	0.534215	0.0468456	0.356758	0.0916159	0.350002	-0.150376	-0.145153	0.0597416	0.10469	-0.0360542	-0.676252	-0.364075	0.177456	-0.487369	-0.177456	-0.442599	-0.184212	-0.684591	-0.679367	-0.474473	-0.429525	-0.570269
ENSG00000160111.12	ENSG00000160111	CPAMD8	1.93479	1.41894	12.01	0.2522	0	0	0.0697218	0.124016	0.150215	-0.0158307	0.356733	-0.202109	0.235567	0.0993341	-0.00683532	0.0927847	0.147129	0.128609	-0.287011	-0.232717	-0.206518	-0.372563	0.121166	-0.558841	-0.121166	-0.257399	-0.363568	-0.263948	-0.209604	-0.228124
ENSG00000198673.10	ENSG00000198673	FAM19A2	0.352688	0.262261	2.745	0.02794	0	5.36193	0.16395	0.565491	0.345058	0.103923	0.356717	-0.201794	0.420139	0.102123	-0.0709096	0.244612	0.371393	0.231205	-0.401541	0.145352	-0.220434	-0.461568	-0.208774	-0.767285	-0.145352	-0.463368	-0.636401	-0.320879	-0.194098	-0.334286
ENSG00000172824.14	ENSG00000172824	CES4A	3.16952	1.55405	15.09	0.5437	0	0	0.125672	0.2075	0.211511	0.188364	0.356707	-0.25715	0.280802	0.102943	-0.0357428	0.258214	0.323074	0.183685	-0.231036	-0.149207	-0.145196	-0.168344	0.0336331	-0.613857	-0.075905	-0.253765	-0.39245	-0.0984935	-0.0336331	-0.173022
ENSG00000170365.9	ENSG00000170365	SMAD1	8.03086	2.54801	22.79	2.053	0	0	0.00434819	0.257984	-0.0111892	0.146691	0.356687	-0.010718	0.307009	0.376427	0.108439	0.264024	0.261354	0.0807185	-0.372079	-0.118443	-0.387616	-0.229736	-0.0197397	-0.387145	-0.0694183	0.0197397	-0.267988	-0.112403	-0.115073	-0.295709
ENSG00000105808.17	ENSG00000105808	RASA4	2.54634	1.39927	8.971	0.486	0	0	-0.131508	0.0815523	0.369968	-0.146561	0.356626	0.103248	0.354959	-0.139138	-0.128831	0.0674887	0.0283155	-0.0548025	-0.501476	-0.288415	0.0133413	-0.516529	-0.0133413	-0.266719	-0.0150087	-0.509106	-0.498799	-0.302479	-0.341652	-0.42477
ENSG00000136238.17	ENSG00000136238	RAC1	211.362	35.2438	374.5	90.3	0	0	-0.16578	0.296944	0.240486	-0.0183459	0.356614	0.200016	0.315374	0.157618	0.0768073	0.0504013	0.079067	-0.0622695	-0.522394	-0.0596707	-0.116128	-0.37496	0.0412401	-0.156598	-0.0412401	-0.198996	-0.279807	-0.306213	-0.277547	-0.418884
ENSG00000154822.17	ENSG00000154822	PLCL2	4.0021	1.62312	12.06	1.075	0	0	0.158812	0.182387	0.367182	0.22251	0.356605	-0.274645	0.388273	0.0043751	-0.187919	0.296753	0.465198	0.223262	-0.306387	-0.282811	-0.0980166	-0.242688	-0.108593	-0.739843	-0.0769253	-0.460823	-0.653118	-0.168446	0.0769253	-0.241937
ENSG00000171551.11	ENSG00000171551	ECEL1	1.22673	1.69635	19.01	0	0.536193	2.94906	-0.0356012	0.238097	0.196806	0.24054	0.356575	0.099552	0.234007	0.224601	0.290284	0.0353609	0.0715382	-0.0397873	-0.392176	-0.118478	-0.159769	-0.116035	0.0662905	-0.257023	-0.122568	-0.131974	-0.0662905	-0.321214	-0.285037	-0.396362
ENSG00000156304.14	ENSG00000156304	SCAF4	29.4822	5.79686	51.44	7.658	0	0	-0.151196	0.25522	0.253326	-0.131388	0.356547	-0.000914083	0.221821	0.00386416	0.0966854	-0.0352991	0.0339755	-0.101994	-0.507743	-0.101327	-0.103222	-0.487935	0.101327	-0.357461	-0.134727	-0.352683	-0.259862	-0.391846	-0.322572	-0.458541
ENSG00000111879.18	ENSG00000111879	FAM184A	4.01981	1.97489	14.09	0.1242	0	0	-0.199355	0.455302	0.4679	-0.150544	0.356536	0.178873	0.332023	-0.162087	-0.0146217	-0.105836	0.0996806	-0.142835	-0.667255	-0.0125986	0.0125986	-0.618444	-0.111364	-0.289027	-0.135877	-0.629987	-0.482522	-0.573736	-0.36822	-0.610736
ENSG00000071859.14	ENSG00000071859	FAM50A	118.699	36.4324	316.8	43.71	0	0	-0.236328	0.132851	0.444201	-0.201477	0.356444	-0.000266086	0.260725	-0.121018	-0.0117	-0.137783	-0.153888	-0.198429	-0.680529	-0.31135	0.0877573	-0.645678	-0.0877573	-0.444467	-0.183476	-0.56522	-0.455901	-0.581985	-0.598089	-0.64263
ENSG00000160469.16	ENSG00000160469	BRSK1	17.6147	6.38591	41.27	1.155	0	0	-0.250637	0.379106	0.668865	-0.236097	0.356422	0.114138	0.365018	-0.302685	-0.137301	-0.127188	-0.0787965	-0.213639	-0.919502	-0.289758	0.289758	-0.904962	-0.312442	-0.554727	-0.303847	-0.971549	-0.806165	-0.796053	-0.747661	-0.882503
ENSG00000205702.10	ENSG00000205702	CYP2D7	2.72261	1.43245	14.05	0.4353	0	0	-0.0673945	0.09794	0.594118	-0.0142663	0.356263	-0.153056	0.281836	-0.314782	-0.212684	0.0229731	0.155788	0.0366288	-0.661512	-0.496177	0.237854	-0.608384	-0.237854	-0.747174	-0.312282	-0.908899	-0.806801	-0.571144	-0.438329	-0.557489
ENSG00000181481.13	ENSG00000181481	RNF135	15.0574	3.16649	28.75	6.144	0	0	-0.131231	0.209662	0.177156	0.00483414	0.35625	-0.0222768	0.315955	0.260254	0.00532247	0.0573219	0.0393649	-0.0394232	-0.487481	-0.146589	-0.179095	-0.351416	0.0402952	-0.378527	-0.0402952	-0.0959961	-0.350928	-0.298928	-0.316885	-0.395673
ENSG00000117318.8	ENSG00000117318	ID3	92.1061	43.5827	279.1	18.59	0	0	0.181187	0.113516	-0.177507	0.19276	0.35624	-0.234313	0.16572	0.417828	0.250552	0.294399	0.335662	0.282563	-0.236642	-0.304312	-0.595335	-0.225068	-0.0615889	-0.652142	-0.252108	0.0615889	-0.167276	-0.123429	-0.082166	-0.135266
ENSG00000184305.14	ENSG00000184305	CCSER1	0.245988	0.16758	1.187	0.02834	0	11.7962	0.221123	0.137826	0.148914	0.330403	0.356177	-0.190681	0.197352	0.0577953	0.0207351	0.278407	0.457495	0.290167	-0.236373	-0.31967	-0.308581	-0.127093	-0.101318	-0.648176	-0.260143	-0.3997	-0.43676	-0.179088	0.101318	-0.167328
ENSG00000100448.3	ENSG00000100448	CTSG	9.42808	12.7412	99.1	0	0.80429	0.80429	0.0297411	0.134879	0.157764	0.0566718	0.356155	-0.124348	0.468647	0.160786	-0.0743569	0.767095	0.421296	0.22735	-0.737354	-0.632217	-0.609332	-0.710423	-0.41094	-0.891443	-0.298449	-0.60631	-0.841452	0.298449	-0.345799	-0.539746	Mast cells
ENSG00000092529.23	ENSG00000092529	CAPN3	19.9003	7.72541	45.21	3.56	0	0	-0.135375	0.066807	0.476369	-0.0751658	0.356129	-0.193046	0.235638	-0.196031	-0.185946	0.0326316	0.147774	-0.0214982	-0.611745	-0.409562	0.120241	-0.551535	-0.120241	-0.669416	-0.240732	-0.672401	-0.662315	-0.443738	-0.328595	-0.497868
ENSG00000133056.13	ENSG00000133056	PIK3C2B	10.8949	3.56483	25.02	3.507	0	0	0.174121	0.0577086	0.256345	0.261466	0.356125	-0.0734821	0.302247	0.0010411	-0.209236	0.302471	0.390663	0.19972	-0.216541	-0.332954	-0.134318	-0.129197	-0.0345381	-0.464145	-0.088416	-0.389622	-0.599898	-0.0881918	0.0345381	-0.190943
ENSG00000137868.18	ENSG00000137868	STRA6	0.158903	0.485662	8.693	0	2.41287	57.9088	0.0125221	0.447362	0.413774	-0.00923594	0.356063	-0.0108944	0.413436	-0.033664	-0.140838	0.0769928	0.199891	0.0140414	-0.43484	0.0335889	-0.0335889	-0.456598	-0.0912992	-0.458257	-0.0339267	-0.481026	-0.588201	-0.37037	-0.247471	-0.433321
ENSG00000095794.19	ENSG00000095794	CREM	11.0568	5.62121	54.69	2.392	0	0	-0.225721	0.245751	0.30011	0.0130569	0.356057	0.165258	0.232467	0.0233875	0.381472	-0.0590039	0.0358983	-0.05	-0.607193	-0.135721	-0.0813615	-0.368415	-0.0254154	-0.216214	-0.149005	-0.358084	0.0254154	-0.440476	-0.345574	-0.431472
ENSG00000173875.13	ENSG00000173875	ZNF791	12.2734	2.81175	26.1	2.963	0	0	-0.180045	0.301723	0.31786	-0.0752778	0.356046	-0.044079	0.247733	0.00753789	0.136432	-0.0349677	-0.0165389	-0.106002	-0.536091	-0.0543226	-0.038186	-0.431324	0.038186	-0.400125	-0.108313	-0.348508	-0.219614	-0.391014	-0.372585	-0.462048
ENSG00000134748.12	ENSG00000134748	PRPF38A	20.8338	4.00731	38.38	8.746	0	0	-0.0622888	0.38847	0.387626	-0.080633	0.356044	-0.0661463	0.333364	0.00582211	-0.0734017	0.108275	0.166555	-0.00344672	-0.450758	0.000843558	-0.000843558	-0.469103	-0.0324255	-0.454616	-0.0551061	-0.382648	-0.461871	-0.280195	-0.221915	-0.391916
ENSG00000146858.7	ENSG00000146858	ZC3HAV1L	4.28714	1.65124	10.52	0.7684	0	0	0.0373384	0.197584	0.235332	0.0580279	0.356037	0.105131	0.276979	0.0333378	-0.14634	0.121252	0.133318	-0.0113692	-0.318699	-0.158453	-0.120705	-0.298009	0.079058	-0.250906	-0.079058	-0.322699	-0.502377	-0.234785	-0.222719	-0.367406
ENSG00000186501.14	ENSG00000186501	TMEM222	37.8209	8.31323	64.06	16.01	0	0	-0.248182	0.274056	0.509782	-0.291224	0.355968	0.106046	0.377924	-0.183112	-0.15607	-0.027197	-0.0664831	-0.128585	-0.757964	-0.235726	0.131858	-0.801006	-0.153813	-0.403736	-0.131858	-0.692894	-0.665852	-0.536979	-0.576265	-0.638367
ENSG00000177125.5	ENSG00000177125	ZBTB34	7.10335	1.83042	13.58	1.337	0	0	-0.0978162	0.269874	0.325974	-0.0420307	0.355967	0.0278038	0.299424	0.00390431	-0.0691688	0.00389955	0.0331402	-0.0689951	-0.453783	-0.0860925	-0.0299926	-0.397997	0.0299926	-0.328163	-0.0565429	-0.352062	-0.425136	-0.352067	-0.322827	-0.424962
ENSG00000173611.17	ENSG00000173611	SCAI	3.65556	1.18333	7.711	1.023	0	0	-0.142875	0.282377	0.463196	-0.0539248	0.355964	0.107146	0.36093	-0.12985	-0.1679	-0.00244771	0.0443051	-0.0713006	-0.606071	-0.18082	0.102266	-0.517121	-0.107232	-0.35605	-0.102266	-0.593046	-0.631096	-0.465644	-0.418891	-0.534497
ENSG00000173890.16	ENSG00000173890	GPR160	1.9834	5.10087	36.87	0.1073	0	0	0.559299	-0.00934782	0.0636547	0.492783	0.355886	-0.323898	0.0997353	0.204878	0.0778601	0.272606	0.484951	0.440751	0.0665154	-0.568647	-0.495644	-0.0665154	-0.203413	-0.883196	-0.459564	-0.354421	-0.481439	-0.286693	-0.0743482	-0.118547
ENSG00000144746.6	ENSG00000144746	ARL6IP5	122.946	32.7655	221.6	37.65	0	0	-0.210422	0.360983	0.307591	-0.0571436	0.355838	0.348725	0.487025	0.101577	-0.0189817	0.0299635	-0.0355078	-0.173822	-0.697447	-0.126041	-0.179433	-0.544168	-0.131187	-0.138299	0.126041	-0.385448	-0.506006	-0.457061	-0.522532	-0.660846
ENSG00000256229.7	ENSG00000256229	ZNF486	1.94811	0.619754	4.405	0.7116	0	0	0.0518771	0.224989	0.195514	0.18712	0.355804	-0.106972	0.273282	0.164706	-0.0218615	0.133526	0.23798	0.110335	-0.303927	-0.130815	-0.16029	-0.168684	0.0825226	-0.462776	-0.0825226	-0.191099	-0.377666	-0.222278	-0.117825	-0.245469
ENSG00000117859.18	ENSG00000117859	OSBPL9	38.8564	9.48458	81.61	15.38	0	0	-0.0974441	0.328207	0.260296	-0.124242	0.355786	0.00495853	0.361345	0.0765125	0.0233581	0.0693876	0.0240353	-0.0644917	-0.458789	-0.0331375	-0.101048	-0.485587	-0.00555852	-0.356386	0.00555852	-0.284832	-0.337987	-0.291957	-0.33731	-0.425837
ENSG00000151466.11	ENSG00000151466	SCLT1	2.84682	0.738805	5.833	1.121	0	0	-0.101889	0.326824	0.510331	0.067554	0.355761	0.11112	0.376552	-0.0693799	-0.0542034	0.0721384	0.15643	-0.0184971	-0.61222	-0.183507	0.133778	-0.442777	-0.15457	-0.399211	-0.133778	-0.579711	-0.564534	-0.438193	-0.353901	-0.528828
ENSG00000183128.7	ENSG00000183128	CALHM3	0.081724	0.0907716	0.4381	0	31.0992	67.8284	-0.0279383	0.108039	0.340889	-0.0548379	0.355669	-0.138472	0.346257	-0.0788796	-0.106383	0.128395	0.131083	0.0341575	-0.383608	-0.247631	-0.0147799	-0.410507	0.009412	-0.494142	-0.009412	-0.434549	-0.462052	-0.227275	-0.224586	-0.321512
ENSG00000068489.12	ENSG00000068489	PRR11	0.603743	0.438188	3.707	0.1012	0	0	0.121523	0.154449	0.226462	0.440955	0.355668	-0.0852394	0.24256	0.214612	-0.0945168	0.260717	0.373449	0.202549	-0.319432	-0.286506	-0.214493	0.067506	-0.0852871	-0.526195	-0.198395	-0.226343	-0.535472	-0.180238	-0.067506	-0.238406
ENSG00000082996.19	ENSG00000082996	RNF13	39.7196	9.7729	80.45	9.464	0	0	-0.210784	0.371139	0.247773	-0.0834123	0.355658	0.101658	0.391601	0.182443	0.0819178	0.0285266	0.0199688	-0.115132	-0.602385	-0.0204616	-0.143828	-0.475013	-0.0359428	-0.289943	0.0204616	-0.209158	-0.309683	-0.363074	-0.371632	-0.506733
ENSG00000105699.16	ENSG00000105699	LSR	12.2997	27.0755	214.2	1.467	0	0	0.559457	0.104915	-0.0917623	0.319951	0.355628	-0.399924	0.132554	0.301373	0.0366674	0.348189	0.46229	0.4075	0.0971667	-0.454541	-0.651219	-0.239506	-0.203828	-0.959381	-0.426902	-0.258084	-0.522789	-0.211268	-0.0971667	-0.151957
ENSG00000120254.15	ENSG00000120254	MTHFD1L	6.20156	4.95488	42.28	1.059	0	0	-0.160021	0.0330526	0.345572	0.0830469	0.355564	0.133679	0.164411	-0.0589843	0.168121	-0.109321	0.0336102	-0.0447339	-0.515586	-0.322512	-0.00999223	-0.272518	0.00999223	-0.221886	-0.191153	-0.414549	-0.187444	-0.464885	-0.321954	-0.400298
ENSG00000168961.16	ENSG00000168961	LGALS9	15.8952	21.1666	147.4	2.769	0	0	0.392184	-0.0166818	-0.1172	0.572036	0.355539	-0.284344	0.095799	0.555505	0.219595	0.339292	0.548843	0.446436	-0.179851	-0.588718	-0.689236	0.0165312	-0.216497	-0.85638	-0.476237	-0.0165312	-0.35244	-0.232744	-0.0231926	-0.125599
ENSG00000197872.11	ENSG00000197872	FAM49A	14.4447	4.89195	33.07	3.005	0	0	-0.214885	0.319045	0.271589	-0.122221	0.355528	0.11226	0.347262	0.063319	0.0132401	0.0654524	0.022128	-0.085426	-0.570412	-0.0364822	-0.0839385	-0.477748	0.00826571	-0.243267	-0.00826571	-0.292209	-0.342287	-0.290075	-0.3334	-0.440954
ENSG00000143036.16	ENSG00000143036	SLC44A3	5.70171	6.55792	50.98	1.034	0	0	0.284591	0.145681	0.337796	0.302663	0.355521	-0.332405	0.153422	0.0207403	-0.116156	0.168992	0.378527	0.255065	-0.0939363	-0.232846	-0.0407309	-0.0758637	-0.023006	-0.710932	-0.225105	-0.357787	-0.494683	-0.209535	0.023006	-0.123462
ENSG00000106070.17	ENSG00000106070	GRB10	29.1514	8.51621	61.94	5.518	0	0	-0.251948	0.319226	0.387847	-0.194202	0.355515	0.195256	0.336867	-0.0442288	-0.0343161	-0.0951014	-0.0842656	-0.216096	-0.639795	-0.0686208	0.0323323	-0.582049	-0.0323323	-0.192591	-0.0509804	-0.432076	-0.422163	-0.482948	-0.472113	-0.603942
ENSG00000080608.9	ENSG00000080608	PUM3	21.0355	9.78095	117.9	8.26	0	0	-0.0673462	0.0756899	0.172006	0.176485	0.355509	-0.0170154	0.147828	0.129809	0.247701	0.0405913	0.133286	0.0359757	-0.422856	-0.279819	-0.183503	-0.179024	0.107809	-0.372525	-0.207682	-0.2257	-0.107809	-0.314918	-0.222223	-0.319534
ENSG00000104852.14	ENSG00000104852	SNRNP70	369.251	115.047	828	103	0	0	-0.149571	0.20439	0.403751	-0.212569	0.355476	-0.112917	0.178247	-0.105721	-0.0359371	-0.0236637	0.00612327	-0.104387	-0.553322	-0.199361	0.0482756	-0.61632	-0.0482756	-0.516668	-0.225505	-0.509472	-0.439688	-0.427415	-0.397628	-0.508138
ENSG00000183549.10	ENSG00000183549	ACSM5	4.53165	2.87767	25.17	0.3865	0	0	-0.221006	0.434523	0.579313	-0.209125	0.355452	-0.0621457	0.286181	-0.0633141	-0.0491089	-0.0904259	-0.0604349	-0.168227	-0.800319	-0.14479	0.14479	-0.788438	-0.223861	-0.641459	-0.293132	-0.642627	-0.628422	-0.669739	-0.639748	-0.74754
ENSG00000179399.14	ENSG00000179399	GPC5	0.427747	0.295903	1.721	0	0.268097	7.7748	-0.0331161	0.572234	0.309985	-0.0373432	0.355406	0.0667206	0.547976	0.167483	0.0466546	0.22415	0.120397	0.0447903	-0.60535	0.0242576	-0.262248	-0.609577	-0.216827	-0.505513	-0.0242576	-0.40475	-0.525579	-0.348084	-0.451836	-0.527443
ENSG00000139926.15	ENSG00000139926	FRMD6	19.5028	7.4889	50.87	2.487	0	0	-0.186108	0.380445	0.423271	-0.0498638	0.355274	0.150729	0.507515	-0.0368062	-0.058894	0.195772	0.126515	-0.0924819	-0.693623	-0.12707	-0.0842439	-0.557379	-0.152241	-0.356786	0.0842439	-0.544321	-0.566409	-0.311743	-0.381	-0.599997
ENSG00000125459.14	ENSG00000125459	MSTO1	6.96087	2.1186	19.25	3.02	0	0	-0.0563917	0.2375	0.429472	0.00845412	0.355222	0.00425099	0.251442	-0.0655963	-0.0379662	0.0223692	0.140323	-0.00430844	-0.485864	-0.191972	0.0742504	-0.421018	-0.0742504	-0.425221	-0.17803	-0.495068	-0.467438	-0.407103	-0.289149	-0.43378
ENSG00000144868.13	ENSG00000144868	TMEM108	1.02143	0.619114	5.867	0.1392	0	0	0.00784931	0.794477	0.372888	-0.0762346	0.355193	0.103217	0.467998	0.0414686	-0.0280173	0.0790842	0.197832	0.0472321	-0.786628	0.326479	-0.421589	-0.870712	-0.439284	-0.691261	-0.326479	-0.753009	-0.822495	-0.715393	-0.596645	-0.747245	Colon enteroendocrine cells
ENSG00000011347.9	ENSG00000011347	SYT7	3.25625	2.06597	15.4	0.4802	0	0	0.348166	0.434424	0.227885	0.277163	0.355193	-0.278547	0.311911	0.157689	-0.0886899	0.348341	0.4596	0.326388	-0.111433	-0.025176	-0.231715	-0.182436	-0.104407	-0.738147	-0.147689	-0.30191	-0.54829	-0.111259	0.025176	-0.133212
ENSG00000116521.10	ENSG00000116521	SCAMP3	38.6483	6.86997	71.39	15.21	0	0	-0.0408646	0.203768	0.242204	-0.0459717	0.355144	0.0456918	0.283712	0.159587	-0.0635612	0.0605168	0.0595805	-0.0276023	-0.396008	-0.151376	-0.11294	-0.401116	0.0714317	-0.309452	-0.0714317	-0.195557	-0.418705	-0.294627	-0.295563	-0.382746
ENSG00000214711.9	ENSG00000214711	CAPN14	0.129387	0.151504	2.228	0	3.21716	48.5255	0.0796702	0.22411	0.36646	0.143062	0.35513	-0.0997232	0.24609	-0.0197844	-0.0505986	0.0799209	0.204696	0.145598	-0.28679	-0.14235	0.0113304	-0.223398	-0.0113304	-0.466183	-0.120371	-0.386245	-0.417059	-0.286539	-0.161764	-0.220863
ENSG00000092009.10	ENSG00000092009	CMA1	3.25078	5.21425	51.21	0	5.36193	8.84718	0.0235056	0.152393	0.177745	0.0531682	0.354947	-0.12449	0.469056	0.147421	-0.0697619	0.723013	0.391007	0.226055	-0.699507	-0.570619	-0.545268	-0.669844	-0.368065	-0.847502	-0.253957	-0.575591	-0.792774	0.253957	-0.332005	-0.496958	Mast cells
ENSG00000166592.11	ENSG00000166592	RRAD	28.4962	17.3288	130.6	3.057	0	0	-0.105842	0.0625678	0.244385	-0.07822	0.354923	0.0705885	0.341417	0.0184996	0.0047049	0.082188	0.0277567	-0.0741642	-0.460765	-0.292356	-0.110538	-0.433143	0.0135067	-0.284335	-0.0135067	-0.336424	-0.350218	-0.272735	-0.327167	-0.429088
ENSG00000136709.11	ENSG00000136709	WDR33	18.7757	3.75177	29.9	6.042	0	0	-0.270255	0.264701	0.500029	-0.241581	0.354902	0.0221113	0.321715	-0.185324	-0.127223	-0.0810161	-0.0350156	-0.173336	-0.770284	-0.235328	0.145127	-0.74161	-0.145127	-0.477918	-0.178314	-0.685353	-0.627252	-0.581045	-0.535045	-0.673365
ENSG00000169609.13	ENSG00000169609	C15orf40	3.91677	0.986824	7.808	1.356	0	0	-0.165934	0.265959	0.481721	-0.113879	0.354898	0.000296804	0.311272	-0.128103	-0.195552	-0.0122443	0.0171261	-0.0835105	-0.647655	-0.215762	0.126823	-0.595601	-0.126823	-0.481424	-0.17045	-0.609824	-0.677273	-0.493965	-0.464595	-0.565232
ENSG00000182087.12	ENSG00000182087	TMEM259	184.852	44.7419	443.2	73.01	0	0	-0.0732242	0.149717	0.433866	-0.0688681	0.354885	-0.0863787	0.257093	-0.188495	-0.0400372	-0.00775108	0.0722178	-0.0316703	-0.50709	-0.284148	0.0789806	-0.502734	-0.0789806	-0.520244	-0.176773	-0.622361	-0.473903	-0.441617	-0.361648	-0.465536
ENSG00000104341.16	ENSG00000104341	LAPTM4B	29.0414	8.01194	63.87	8.53	0	0	-0.0878356	0.314656	0.149861	0.0316533	0.354875	0.21703	0.371635	0.19674	0.128669	0.115634	0.106024	0.00865357	-0.459471	-0.0569792	-0.221774	-0.339982	-0.0167607	-0.154606	0.0167607	-0.174895	-0.242967	-0.256002	-0.265611	-0.362982
ENSG00000141084.10	ENSG00000141084	RANBP10	18.3963	4.84349	45.57	5.202	0	0	-0.179028	0.213445	0.449686	-0.182375	0.354839	0.0401876	0.381593	-0.124404	-0.173864	-0.0120484	0.0529109	-0.126135	-0.628714	-0.236242	0.0680938	-0.632061	-0.0948478	-0.409499	-0.0680938	-0.57409	-0.623551	-0.461735	-0.396776	-0.575822
ENSG00000082438.15	ENSG00000082438	COBLL1	6.51357	2.24609	16.95	1.631	0	0	-0.153667	0.0474778	0.227706	-0.0359982	0.354817	0.284541	0.294496	-0.0180056	0.0222483	0.068039	0.0830581	-0.0849048	-0.508484	-0.307339	-0.127111	-0.390815	0.0603209	-0.0702762	-0.0603209	-0.372823	-0.332569	-0.286778	-0.271759	-0.439722
ENSG00000232593.7	ENSG00000232593	KANTR	8.74933	3.47197	20.74	1.193	0	0	-0.211057	0.22764	0.630565	-0.170831	0.354793	-0.0334442	0.356527	-0.341068	-0.252388	-0.0584811	0.00771522	-0.132738	-0.841622	-0.402925	0.274038	-0.801397	-0.275772	-0.664009	-0.274038	-0.971633	-0.882954	-0.689046	-0.62285	-0.763303
ENSG00000160679.12	ENSG00000160679	CHTOP	36.6572	6.53832	55.32	15.15	0	0	-0.114238	0.292673	0.386251	-0.0869993	0.354746	0.0352561	0.2307	0.0148011	-0.128825	0.00921471	0.0534235	-0.0564422	-0.500489	-0.0935773	0.031505	-0.47325	-0.031505	-0.350994	-0.155551	-0.371449	-0.515075	-0.377036	-0.332827	-0.442693
ENSG00000244414.6	ENSG00000244414	CFHR1	0.1764	0.306656	3.274	0	18.2306	55.7641	-0.00214278	0.0879916	0.202365	0.163507	0.354705	-0.0461276	0.254178	0.167349	0.139574	0.172718	0.148346	0.0790172	-0.356848	-0.266714	-0.15234	-0.191198	0.100527	-0.400833	-0.100527	-0.187357	-0.215131	-0.181988	-0.20636	-0.275688
ENSG00000173852.14	ENSG00000173852	DPY19L1	9.41627	2.33684	17.42	3.015	0	0	-0.0243312	0.221592	0.167916	0.174808	0.354654	0.212114	0.286139	0.212409	0.0811289	0.127806	0.0613866	0.00141485	-0.378985	-0.133062	-0.186738	-0.179846	0.0685153	-0.14254	-0.0685153	-0.142245	-0.273525	-0.226848	-0.293268	-0.353239
ENSG00000169515.5	ENSG00000169515	CCDC8	6.55603	3.12679	20.34	0.7874	0	0	-0.170436	0.255618	0.407777	-0.0137725	0.354601	0.151429	0.501806	-0.000334659	-0.114875	0.220266	0.130459	-0.0637541	-0.672241	-0.246188	-0.0940283	-0.515578	-0.147205	-0.350377	0.0940283	-0.50214	-0.616681	-0.28154	-0.371347	-0.56556
ENSG00000066032.18	ENSG00000066032	CTNNA2	1.84298	1.12954	6.028	0.06034	0	0.536193	-0.0235852	0.901044	0.545774	-0.154528	0.354562	0.0549104	0.419255	-0.0256192	-0.106261	0.00015685	0.0690803	-0.0473447	-0.924629	0.355269	-0.355269	-1.05557	-0.546482	-0.846133	-0.481789	-0.926663	-1.0073	-0.900887	-0.831964	-0.948388	Colon enteroendocrine cells
ENSG00000162517.12	ENSG00000162517	PEF1	81.861	16.3202	161.2	34.47	0	0	-0.278871	0.198432	0.403299	-0.216491	0.354557	0.307413	0.306599	-0.116735	-0.0594242	-0.1153	-0.113282	-0.181849	-0.68217	-0.204867	0.0487421	-0.61979	-0.0487421	-0.0958855	-0.0966999	-0.520033	-0.462723	-0.518599	-0.516581	-0.585148
ENSG00000243789.10	ENSG00000243789	JMJD7	17.3758	4.55779	32.76	4.697	0	0	-0.0783151	0.196346	0.218614	-0.0600991	0.354526	-0.0681954	0.189344	0.104279	0.0191935	0.0601902	0.0529702	-0.0499529	-0.432841	-0.15818	-0.135912	-0.414625	0.135912	-0.422721	-0.165182	-0.250247	-0.335332	-0.294335	-0.301555	-0.404478
ENSG00000127366.5	ENSG00000127366	TAS2R5	2.89897	1.44517	8.384	0.2842	0	0	-0.0733167	0.131838	0.431994	-0.0654666	0.354469	-0.0696244	0.284059	-0.151852	-0.214658	0.0930153	0.168145	-0.00601642	-0.50531	-0.300155	0.0775244	-0.49746	-0.0775244	-0.501618	-0.147934	-0.583846	-0.646652	-0.338978	-0.263848	-0.43801
ENSG00000145979.17	ENSG00000145979	TBC1D7	2.77905	0.756683	6.279	1.026	0	0	-0.0462389	0.104748	0.418608	0.146559	0.354441	0.150345	0.282834	-0.0593581	-0.026103	0.0184098	0.109225	-0.0152039	-0.464847	-0.31386	0.0641662	-0.272048	-0.0641662	-0.268263	-0.135773	-0.477966	-0.444711	-0.400198	-0.309383	-0.433812
ENSG00000114573.9	ENSG00000114573	ATP6V1A	16.5922	4.38832	41	5.013	0	0	0.167298	0.479138	0.101888	0.292276	0.354426	-0.124911	0.326868	0.41627	0.092145	0.26234	0.356882	0.215476	-0.31184	0.0628673	-0.377249	-0.186862	-0.124712	-0.604049	-0.15227	-0.0628673	-0.386993	-0.216798	-0.122255	-0.263661
ENSG00000163687.13	ENSG00000163687	DNASE1L3	0.750882	1.75259	16.04	0	1.60858	16.3539	0.284808	0.01568	0.0188691	0.328379	0.354271	-0.266377	0.123617	0.196295	0.00813942	0.276467	0.417409	0.376005	-0.132601	-0.401729	-0.39854	-0.0890301	-0.0631382	-0.683786	-0.293792	-0.221114	-0.40927	-0.140942	0.0414037	-0.0414037
ENSG00000095777.14	ENSG00000095777	MYO3A	0.100418	0.115443	0.933	0	7.23861	64.6113	0.271172	0.169342	0.144042	0.111115	0.354257	-0.226313	0.323802	0.00396903	-0.249794	0.320696	0.31018	0.27641	-0.0830851	-0.184915	-0.210215	-0.243142	0.0304551	-0.580571	-0.0304551	-0.350288	-0.604051	-0.033561	-0.0440771	-0.0778472
ENSG00000182117.5	ENSG00000182117	NOP10	131.211	36.6183	453.2	62.25	0	0	-0.105809	0.136008	0.183117	0.0496929	0.354246	0.215559	0.196397	0.230501	0.149796	-0.039664	-0.0186152	-0.0516798	-0.460055	-0.218238	-0.171129	-0.304553	0.123745	-0.138687	-0.157849	-0.123745	-0.20445	-0.39391	-0.372861	-0.405926
ENSG00000185811.16	ENSG00000185811	IKZF1	1.45243	1.15776	8.712	0.1862	0	0	0.265459	0.0361194	-0.0936291	0.441246	0.354243	-0.273954	0.214411	0.488819	0.164117	0.554091	0.711494	0.479516	-0.446035	-0.675375	-0.805124	-0.270248	-0.357251	-0.985448	-0.497083	-0.222676	-0.547378	-0.157403	0.157403	-0.231979	T-cells
ENSG00000066923.17	ENSG00000066923	STAG3	2.22717	1.11383	6.94	0.3051	0	0	-0.100127	0.218121	0.572111	-0.0966849	0.354176	-0.0371428	0.340077	-0.233971	-0.286614	-0.0180315	0.0493055	-0.0954488	-0.672238	-0.353989	0.217935	-0.668796	-0.217935	-0.609254	-0.232034	-0.806082	-0.858725	-0.590142	-0.522805	-0.66756
ENSG00000132680.10	ENSG00000132680	KIAA0907	42.6333	12.2948	86.27	9.467	0	0	-0.0139288	0.141559	0.476717	-0.0106807	0.354146	-0.14304	0.187947	-0.254858	-0.129771	-0.0426127	0.0977379	-0.0177154	-0.490646	-0.335158	0.122572	-0.487398	-0.122572	-0.619757	-0.28877	-0.731575	-0.606488	-0.51933	-0.378979	-0.494433
ENSG00000102934.9	ENSG00000102934	PLLP	2.62922	1.43257	14.14	0.8012	0	0	0.280584	0.181702	0.228592	0.0880878	0.354028	-0.256387	0.268002	0.0188511	-0.292268	0.253766	0.290714	0.232397	-0.073444	-0.172326	-0.125436	-0.26594	0.0633144	-0.610415	-0.0860257	-0.335177	-0.646296	-0.100262	-0.0633144	-0.121631
ENSG00000135426.15	ENSG00000135426	TESPA1	0.709788	0.681584	4.845	0.01803	0	3.75335	0.172445	0.0596581	0.206506	0.201549	0.35401	-0.280993	0.415292	0.0681528	-0.19415	0.757161	0.599854	0.352518	-0.584716	-0.697503	-0.550655	-0.555612	-0.403151	-1.03815	-0.34187	-0.689008	-0.951311	0.157307	-0.157307	-0.404643	Mast cells
ENSG00000166794.4	ENSG00000166794	PPIB	260.803	80.5361	781.6	69.57	0	0	0.0135928	0.143733	-0.00463585	0.31133	0.35398	0.131373	0.274637	0.473631	0.312707	0.201006	0.219773	0.119504	-0.460039	-0.329898	-0.478267	-0.162301	-0.119651	-0.342259	-0.198994	0.119651	-0.160924	-0.272625	-0.253859	-0.354127
ENSG00000182774.10	ENSG00000182774	RPS17	546.925	142.092	1311	276.2	0	0	-0.282624	0.0765877	0.219519	-0.0924401	0.353914	0.0213516	0.181375	0.129364	0.174153	-0.0489174	-0.0724932	-0.102151	-0.636539	-0.277327	-0.134396	-0.446354	0.134396	-0.332563	-0.172539	-0.22455	-0.179762	-0.402832	-0.426408	-0.456065
ENSG00000205423.11	ENSG00000205423	CNEP1R1	7.48845	2.03948	15.58	3.045	0	0	0.0290046	0.238238	0.391455	0.113191	0.353908	-0.0498247	0.340105	0.0319079	-0.155545	0.100258	0.213343	0.0752544	-0.36245	-0.153217	0.0375465	-0.278264	-0.0375465	-0.441279	-0.0513498	-0.359547	-0.547	-0.291197	-0.178111	-0.3162
ENSG00000181374.7	ENSG00000181374	CCL13	3.22846	7.49643	71.94	0	4.28954	7.5067	0.268885	0.0967256	-0.0504308	0.381558	0.353902	-0.240087	0.311157	0.383355	-0.00446152	0.433831	0.503189	0.351701	-0.234304	-0.406463	-0.55362	-0.121631	-0.149287	-0.743276	-0.192033	-0.119834	-0.507651	-0.0693583	0.0693583	-0.151488
ENSG00000162076.12	ENSG00000162076	FLYWCH2	29.801	9.87186	91.23	11.55	0	0	-0.23846	0.236603	0.591373	-0.17547	0.353876	0.26319	0.432904	-0.258516	-0.109168	-0.00710058	-0.0405246	-0.145871	-0.829833	-0.35477	0.158469	-0.766843	-0.237497	-0.328183	-0.158469	-0.849889	-0.700542	-0.598474	-0.631898	-0.737244
ENSG00000133818.13	ENSG00000133818	RRAS2	17.1511	9.51565	115.9	6.387	0	0	-0.15841	0.160587	0.449682	-0.153102	0.353859	0.213731	0.302827	-0.197552	0.00576821	-0.0892214	-0.108808	-0.142474	-0.608092	-0.289096	0.095823	-0.602784	-0.095823	-0.235951	-0.146856	-0.647234	-0.443914	-0.538904	-0.55849	-0.592157
ENSG00000092607.13	ENSG00000092607	TBX15	0.317762	0.38298	4.267	0	0.536193	13.4048	-0.0116082	0.0770925	0.00488177	0.0907856	0.353819	-0.0097096	0.216224	0.261137	0.363339	0.047829	0.029107	-0.0169038	-0.374947	-0.286246	-0.358457	-0.272553	-0.00951968	-0.373048	-0.147115	-0.102201	0.00951968	-0.31551	-0.334232	-0.380242
ENSG00000153207.14	ENSG00000153207	AHCTF1	18.2812	5.10534	36.21	4.578	0	0	-0.193288	0.262408	0.224332	-0.10841	0.353815	-0.0509467	0.21792	0.0915642	0.174708	-0.0771302	-0.0558343	-0.171907	-0.547104	-0.091407	-0.129483	-0.462226	0.091407	-0.404762	-0.135895	-0.262251	-0.179107	-0.430946	-0.40965	-0.525723
ENSG00000149483.11	ENSG00000149483	TMEM138	16.891	3.63877	35.08	7.533	0	0	-0.0491754	0.16652	0.357431	-0.0349443	0.353784	-0.123757	0.192177	-0.100865	-0.0978228	-0.0211544	0.0789031	-0.0527827	-0.406607	-0.190911	0.00364696	-0.392376	-0.00364696	-0.481188	-0.165255	-0.458297	-0.455254	-0.378586	-0.278528	-0.410214
ENSG00000165568.17	ENSG00000165568	AKR1E2	2.68054	0.846332	5.801	0.7555	0	0	-0.117116	0.184735	0.266574	-0.0266522	0.353783	0.166063	0.180808	0.0675595	0.0510216	-0.0418876	-0.0255037	-0.0956689	-0.470899	-0.169049	-0.0872089	-0.380436	0.0872089	-0.18772	-0.172976	-0.286224	-0.302762	-0.395671	-0.379287	-0.449452
ENSG00000186652.9	ENSG00000186652	PRG2	1.17721	1.96722	21.54	0	0.80429	2.41287	-0.0443351	0.103682	0.169911	0.0523933	0.353726	-0.051199	0.24604	0.0446265	0.268109	0.0895559	0.127028	0.0325742	-0.398061	-0.250043	-0.183814	-0.301333	0.085617	-0.404925	-0.107686	-0.309099	-0.085617	-0.26417	-0.226697	-0.321152
ENSG00000077420.15	ENSG00000077420	APBB1IP	4.16579	2.69544	20.15	0.7127	0	0	0.219135	0.138698	-0.245901	0.421108	0.353621	-0.170653	0.289036	0.710427	0.326073	0.428042	0.445167	0.356824	-0.491292	-0.57173	-0.956328	-0.289319	-0.356807	-0.88108	-0.421391	0.26526	-0.384355	-0.282385	-0.26526	-0.353604	Macrophages
ENSG00000165633.12	ENSG00000165633	VSTM4	12.8569	4.54999	28.36	1.86	0	0	-0.173907	0.487696	0.358943	-0.18892	0.353603	0.160865	0.566447	-0.0181311	-0.199824	0.163752	0.0937966	-0.0909101	-0.740354	-0.0787509	-0.207504	-0.755367	-0.212844	-0.405582	0.0787509	-0.584578	-0.766271	-0.402695	-0.47265	-0.657357
ENSG00000110057.7	ENSG00000110057	UNC93B1	17.0475	6.95986	53.29	5.79	0	0	0.196765	0.0336549	-0.0487226	0.396093	0.353596	-0.347065	0.20327	0.504577	0.0929445	0.317027	0.41845	0.311339	-0.307812	-0.470922	-0.553299	-0.108484	-0.150981	-0.851642	-0.301307	0.0861271	-0.411632	-0.18755	-0.0861271	-0.193238
ENSG00000255837.1	ENSG00000255837	TAS2R20	2.33726	1.32225	9.167	0.07896	0	0.268097	-0.0865143	0.141843	0.517862	-0.0313057	0.353563	0.00863078	0.28137	-0.269633	-0.14422	-0.0504712	0.041015	-0.0505661	-0.604377	-0.376019	0.164299	-0.549168	-0.164299	-0.509232	-0.236493	-0.787496	-0.662083	-0.568334	-0.476847	-0.568429
ENSG00000139874.5	ENSG00000139874	SSTR1	1.21354	1.39625	7.871	0	0.268097	1.87668	0.384057	0.210905	0.035056	0.178848	0.353507	-0.324387	0.331874	0.177499	-0.14412	0.396973	0.385616	0.340809	-0.0129154	-0.186068	-0.361917	-0.218125	-0.0434662	-0.72136	-0.0650991	-0.219474	-0.541093	0.0113562	-0.0113562	-0.0561636
ENSG00000198408.13	ENSG00000198408	MGEA5	96.8554	26.7168	191.4	20.13	0	0	-0.232833	0.280796	0.486617	-0.121013	0.353365	0.156337	0.335416	-0.0929353	-0.0119017	-0.051528	-0.0391231	-0.149658	-0.71945	-0.205821	0.133252	-0.60763	-0.133252	-0.33028	-0.151201	-0.579552	-0.498519	-0.538145	-0.52574	-0.636275
ENSG00000151552.11	ENSG00000151552	QDPR	21.5987	6.37637	46.52	7.406	0	0	-0.129168	0.68291	0.551434	-0.183586	0.353364	0.221783	0.454124	-0.0677211	-0.191678	-0.000239203	0.0480995	-0.102102	-0.812078	0.131476	-0.131476	-0.866496	-0.329546	-0.461126	-0.228786	-0.750631	-0.874588	-0.683149	-0.63481	-0.785012
ENSG00000139218.17	ENSG00000139218	SCAF11	19.1553	3.88504	32.82	5.774	0	0	-0.0729086	0.320109	0.214945	0.040238	0.353355	0.0697394	0.271004	0.11834	0.0961613	0.0556214	0.111958	-0.0242242	-0.426263	-0.0332455	-0.13841	-0.313117	0.0332455	-0.283615	-0.0823507	-0.235015	-0.257194	-0.297733	-0.241397	-0.377579
ENSG00000092850.11	ENSG00000092850	TEKT2	1.2896	1.07932	10.27	0.0678	0	0.536193	-0.217028	0.296945	0.559741	-0.19691	0.353345	0.106605	0.390318	-0.23004	-0.248605	-0.0282285	-0.0239182	-0.186337	-0.77677	-0.262796	0.169424	-0.756652	-0.206396	-0.453137	-0.169424	-0.789781	-0.808347	-0.58797	-0.58366	-0.746079
ENSG00000165312.6	ENSG00000165312	OTUD1	15.2856	6.71494	84.21	4.794	0	0	-0.117445	0.179035	0.223734	-0.0427313	0.353292	-0.0304376	0.323112	0.123979	-0.0462974	0.0992143	0.178523	-0.000453728	-0.470737	-0.174258	-0.129558	-0.396024	0.03018	-0.38373	-0.03018	-0.229313	-0.39959	-0.254078	-0.174769	-0.353746
ENSG00000071564.14	ENSG00000071564	TCF3	24.8317	5.99944	44.14	10.87	0	0	-0.0521875	0.114027	0.499796	-0.0686274	0.353207	0.0438774	0.358382	-0.229507	-0.324041	0.139466	0.122239	0.0190823	-0.551984	-0.385769	0.141415	-0.568424	-0.146589	-0.455919	-0.141415	-0.729304	-0.823837	-0.36033	-0.377557	-0.480714
ENSG00000177301.14	ENSG00000177301	KCNA2	1.74305	1.19547	8.973	0.08813	0	0.268097	-0.101213	0.452266	0.791384	-0.22776	0.35313	0.141863	0.445434	-0.368234	-0.298496	-0.00914698	-0.0440983	-0.182867	-0.892597	-0.339118	0.339118	-1.01914	-0.438254	-0.649521	-0.34595	-1.15962	-1.08988	-0.800531	-0.835482	-0.974252	Enteric glia cells
ENSG00000139970.16	ENSG00000139970	RTN1	10.6665	6.94755	48.03	0.7793	0	0	0.0294583	0.969679	0.406327	-0.0899457	0.353117	0.0720387	0.424795	0.113925	-0.020396	0.010131	0.13697	0.00764537	-0.94022	0.544883	-0.563351	-1.05962	-0.616562	-0.89764	-0.544883	-0.855753	-0.990075	-0.959548	-0.832709	-0.962033	Colon enteroendocrine cells
ENSG00000002822.15	ENSG00000002822	MAD1L1	5.88208	1.20386	9.996	2.54	0	0	-0.234722	0.198094	0.367788	-0.133812	0.353097	0.23028	0.389459	-0.00270956	-0.0322195	0.0727601	0.00608305	-0.100878	-0.624181	-0.191365	-0.0216707	-0.523271	-0.0363617	-0.159179	0.0216707	-0.392168	-0.421678	-0.316699	-0.383376	-0.490336
ENSG00000211751.9	ENSG00000211751	TRBC1	3.77964	6.21068	49.11	0.1325	0	0	0.236658	0.143721	0.151225	0.299594	0.353074	-0.25764	0.295972	0.0696771	-0.145514	0.43342	0.785316	0.480852	-0.548658	-0.641595	-0.63409	-0.485722	-0.432241	-1.04296	-0.489344	-0.715639	-0.930829	-0.351895	0.304464	-0.304464	T-cells
ENSG00000096093.15	ENSG00000096093	EFHC1	5.85783	1.90649	11.44	1.178	0	0	-0.188607	0.2124	0.481373	-0.157045	0.353046	-0.0310517	0.28423	-0.159718	-0.167805	-0.0447537	-0.0192241	-0.14948	-0.669981	-0.268974	0.128327	-0.638418	-0.128327	-0.512425	-0.197144	-0.641091	-0.649178	-0.526127	-0.500597	-0.630853
ENSG00000168476.11	ENSG00000168476	REEP4	16.8349	8.78213	63.74	6.056	0	0	0.243526	0.0264093	0.214995	0.348263	0.353036	-0.232654	0.293807	0.0893559	-0.166565	0.237886	0.435422	0.300379	-0.191896	-0.409013	-0.220427	-0.0871586	-0.0823858	-0.668076	-0.141615	-0.346066	-0.601987	-0.197536	0.0823858	-0.135043
ENSG00000185883.11	ENSG00000185883	ATP6V0C	180.695	40.3829	450.2	65.03	0	0	-0.0313769	0.404397	0.195339	-0.045755	0.35303	0.00666229	0.31385	0.228004	0.157152	0.0573633	0.10018	0.0231536	-0.435774	0.0513667	-0.209058	-0.450152	-0.0513667	-0.397735	-0.0905476	-0.176393	-0.247246	-0.347034	-0.304217	-0.381244
ENSG00000172673.10	ENSG00000172673	THEMIS	0.183504	0.229409	1.445	0	5.36193	47.7212	0.250919	0.115781	0.173765	0.299706	0.352994	-0.201078	0.275644	0.0823305	-0.100556	0.392252	0.721626	0.420421	-0.470707	-0.605845	-0.547862	-0.42192	-0.368632	-0.922704	-0.445982	-0.639296	-0.822182	-0.329374	0.301206	-0.301206	T-cells
ENSG00000008517.16	ENSG00000008517	IL32	19.0369	22.697	228.7	1.811	0	0	0.201234	0.0348803	0.3619	0.285527	0.352986	-0.0802499	0.276235	-0.0679391	-0.0733458	0.153945	0.388182	0.202261	-0.186948	-0.353302	-0.0262818	-0.102655	-0.0351962	-0.468432	-0.111948	-0.456121	-0.461528	-0.234238	0.0262818	-0.185921
ENSG00000241343.9	ENSG00000241343	RPL36A	354.015	89.2522	707.3	174.7	0	0	-0.17589	0.0696129	0.178744	-0.0110026	0.352976	-0.0863502	0.131335	0.152296	0.18777	-0.00190469	-0.00120994	-0.0325042	-0.528866	-0.283363	-0.174232	-0.363978	0.165206	-0.439326	-0.22164	-0.20068	-0.165206	-0.35488	-0.354186	-0.38548
ENSG00000165684.4	ENSG00000165684	SNAPC4	12.6723	3.29463	21.92	4.463	0	0	-0.0826927	0.157064	0.376002	-0.0531753	0.352974	-0.0770087	0.272392	-0.0665974	-0.0995344	-0.00288513	0.106408	-0.0241284	-0.458695	-0.218939	0.0230286	-0.429178	-0.0230286	-0.453011	-0.10361	-0.4426	-0.475537	-0.378888	-0.269595	-0.400131
ENSG00000095397.13	ENSG00000095397	WHRN	19.2928	9.96517	113.6	2.754	0	0	-0.167536	0.224969	0.451598	-0.139388	0.352952	0.188802	0.296089	-0.182957	-0.0572739	-0.0856123	-0.0291471	-0.190226	-0.619133	-0.226628	0.0986457	-0.590986	-0.0986457	-0.262795	-0.155508	-0.634555	-0.508871	-0.53721	-0.480745	-0.641824
ENSG00000147118.11	ENSG00000147118	ZNF182	10.412	3.04491	21.81	2.154	0	0	-0.185292	0.218146	0.494767	-0.0726215	0.352933	-0.127994	0.286893	-0.164375	-0.200217	-0.0378738	0.0708385	-0.098816	-0.680059	-0.276621	0.141835	-0.567389	-0.141835	-0.622761	-0.207874	-0.659142	-0.694984	-0.532641	-0.423929	-0.593583
ENSG00000088451.10	ENSG00000088451	TGDS	11.1166	2.84281	20.48	4.307	0	0	-0.0838503	0.238619	0.381187	0.0452294	0.352919	-0.0575318	0.259741	0.0120091	-0.106475	0.042429	0.116447	0.00460152	-0.465037	-0.142567	0.0282678	-0.335957	-0.0282678	-0.438718	-0.121446	-0.369177	-0.487662	-0.338757	-0.26474	-0.376585
ENSG00000090238.11	ENSG00000090238	YPEL3	86.639	35.2642	221.4	20.73	0	0	-0.170382	0.149089	0.439232	-0.152765	0.352817	-0.0935891	0.329753	-0.132711	-0.146551	-0.0397883	-0.00112543	-0.0900651	-0.609614	-0.290143	0.0864153	-0.591998	-0.0864153	-0.532821	-0.10948	-0.571943	-0.585784	-0.479021	-0.440358	-0.529297
ENSG00000151014.5	ENSG00000151014	NOCT	1.73155	1.57824	15.04	0.4273	0	0	0.0300949	0.0942555	0.1627	0.228213	0.352801	-0.0235129	0.102982	0.168352	0.354076	0.0625297	0.181215	0.10373	-0.323981	-0.259821	-0.191376	-0.125863	-0.00127504	-0.377589	-0.251094	-0.185724	0.00127504	-0.291547	-0.172861	-0.250347
ENSG00000206077.10	ENSG00000206077	ZDHHC11B	17.7705	14.8131	78.88	1.318	0	0	-0.14409	0.233875	0.506448	-0.193757	0.3528	0.0125393	0.370881	-0.332209	-0.222372	0.0258374	0.0606297	-0.1015	-0.650538	-0.272573	0.135568	-0.700205	-0.153649	-0.493909	-0.135568	-0.838657	-0.728821	-0.480611	-0.445819	-0.607949
ENSG00000118162.13	ENSG00000118162	KPTN	12.1786	5.35244	44.1	3.558	0	0	-0.18912	0.189622	0.568803	-0.214152	0.352778	0.0566783	0.284778	-0.22657	-0.198287	-0.0764569	-0.0921137	-0.170328	-0.757923	-0.379181	0.216025	-0.782956	-0.216025	-0.512125	-0.284025	-0.795373	-0.76709	-0.64526	-0.660917	-0.739131
ENSG00000139163.15	ENSG00000139163	ETNK1	14.264	4.34589	39.21	2.148	0	0	0.158868	0.216611	0.300173	0.28688	0.352739	-0.164423	0.262224	0.0555442	0.00933435	0.120769	0.323506	0.242697	-0.193871	-0.136128	-0.0525664	-0.0658593	0.0292333	-0.517162	-0.0905152	-0.297195	-0.343405	-0.23197	-0.0292333	-0.110042
ENSG00000188763.4	ENSG00000188763	FZD9	0.491156	0.30202	1.847	0	0.536193	3.75335	0.0358158	0.268536	0.0359347	0.0695978	0.352686	-0.132342	0.381947	0.26431	0.17163	0.269694	0.297852	0.166038	-0.346131	-0.11341	-0.346012	-0.312349	-0.0292612	-0.514289	0.0292612	-0.117637	-0.210317	-0.112253	-0.0840947	-0.215908
ENSG00000100997.18	ENSG00000100997	ABHD12	27.9564	5.00008	45.76	12.53	0	0	-0.041342	0.295296	0.276679	-0.0580817	0.352643	-0.0604112	0.388592	0.119331	-0.0797276	0.17704	0.149543	0.0702496	-0.429934	-0.0932956	-0.111913	-0.446674	-0.0359489	-0.449003	0.0359489	-0.269261	-0.468319	-0.211552	-0.239048	-0.318342
ENSG00000115307.16	ENSG00000115307	AUP1	199.424	62.0318	661.2	94.23	0	0	-0.0303331	0.0908072	0.392907	-0.0684967	0.352601	-0.209475	0.203131	-0.0967403	-0.158365	0.000626501	0.0953579	-0.0157211	-0.42324	-0.3021	0.0403067	-0.461404	-0.0403067	-0.602382	-0.189777	-0.489648	-0.551272	-0.392281	-0.297549	-0.408628
ENSG00000120251.18	ENSG00000120251	GRIA2	0.273846	0.204831	1.27	0	0.268097	17.4263	-0.0440174	0.783217	0.479328	-0.118866	0.352589	-0.0152248	0.402739	-0.0225556	-0.0900347	0.0297358	0.0859314	0.00511555	-0.827235	0.303889	-0.303889	-0.902084	-0.430628	-0.798442	-0.380478	-0.805773	-0.873252	-0.753482	-0.697286	-0.778102	Colon enteroendocrine cells
ENSG00000132554.19	ENSG00000132554	RGS22	0.374611	0.292628	2.253	0.009468	0	7.5067	0.0402431	0.254601	0.0273133	0.0882853	0.352469	-0.116246	0.42122	0.286896	0.107385	0.261417	0.197419	0.14225	-0.380976	-0.166618	-0.393906	-0.332934	-0.0687503	-0.537466	0.0687503	-0.134323	-0.313834	-0.159803	-0.2238	-0.278969
ENSG00000197121.14	ENSG00000197121	PGAP1	4.26925	2.11679	24.63	0.4675	0	0	0.0202989	0.267257	0.261733	0.192541	0.352453	-0.0422134	0.206913	0.060458	0.236682	0.0905568	0.181446	0.0793712	-0.332154	-0.0851961	-0.0907201	-0.159912	0.0851961	-0.394666	-0.14554	-0.291995	-0.115771	-0.261896	-0.171007	-0.273082
ENSG00000157873.17	ENSG00000157873	TNFRSF14	106.866	42.8044	282.3	28.21	0	0	0.0144965	0.0557459	0.364961	0.0652233	0.352445	-0.313007	0.313006	-0.0860959	-0.227404	0.159174	0.276732	0.115151	-0.350464	-0.309215	0.0125158	-0.299738	-0.0125158	-0.677967	-0.0519552	-0.451057	-0.592364	-0.205786	-0.0882286	-0.24981
ENSG00000108679.12	ENSG00000108679	LGALS3BP	170.12	70.7118	502.2	60.29	0	0	0.0674243	0.22741	0.412838	0.229213	0.352391	0.00441617	0.512016	0.0318096	-0.195643	0.312277	0.355252	0.166698	-0.444592	-0.284605	-0.0991774	-0.282803	-0.159625	-0.5076	0.0991774	-0.480206	-0.707659	-0.199739	-0.156764	-0.345317
ENSG00000206190.11	ENSG00000206190	ATP10A	4.94146	3.17421	21.91	1.315	0	0	-0.120961	0.101569	0.418797	-0.0515331	0.352266	0.290728	0.376367	-0.168106	-0.052063	0.00887975	0.0237814	-0.107644	-0.539758	-0.317228	0.0424302	-0.47033	-0.0665309	-0.128069	-0.0424302	-0.586903	-0.47086	-0.409917	-0.395015	-0.526441
ENSG00000144134.18	ENSG00000144134	RABL2A	13.7989	4.66581	28.71	3.897	0	0	-0.187703	0.227638	0.563934	-0.203218	0.352252	0.0387772	0.286662	-0.251316	-0.183648	-0.0819302	-0.0102679	-0.12874	-0.751638	-0.336296	0.211682	-0.767153	-0.211682	-0.525157	-0.277273	-0.815251	-0.747583	-0.645865	-0.574202	-0.692674
ENSG00000154655.15	ENSG00000154655	L3MBTL4	1.22106	0.561891	3.079	0.1247	0	0	0.0115583	0.477839	0.289209	-0.0575649	0.352181	-0.12679	0.398046	0.0987573	-0.0709943	0.0939694	0.154107	0.0440424	-0.466281	0.0797926	-0.18863	-0.535404	-0.125657	-0.604629	-0.0797926	-0.379082	-0.548833	-0.383869	-0.323731	-0.433796
ENSG00000166886.12	ENSG00000166886	NAB2	56.8648	21.7523	166.7	5.257	0	0	-0.270627	0.159672	0.543203	-0.275564	0.352173	0.196264	0.385531	-0.220693	-0.171043	-0.0110672	-0.0440717	-0.176497	-0.81383	-0.383531	0.157672	-0.818767	-0.19103	-0.346939	-0.157672	-0.763896	-0.714246	-0.55427	-0.587275	-0.7197
ENSG00000019549.9	ENSG00000019549	SNAI2	12.8899	10.1875	103.7	0.2192	0	0	0.147263	0.178505	-0.0745165	0.250342	0.352125	-0.221331	0.322156	0.428345	0.158632	0.427496	0.318099	0.265384	-0.281081	-0.249839	-0.502861	-0.178002	-0.0762195	-0.649676	-0.106188	0.000848034	-0.269713	-0.000848034	-0.110246	-0.162961
ENSG00000115289.13	ENSG00000115289	PCGF1	13.2476	4.26315	40.63	4.952	0	0	-0.0902367	0.197109	0.351987	-0.10336	0.352068	-0.124672	0.324168	0.0266814	-0.195277	0.0806156	0.077591	-0.00392773	-0.442305	-0.154959	-8.1807e-05	-0.455429	8.1807e-05	-0.47674	-0.0279008	-0.325387	-0.547346	-0.271453	-0.274477	-0.355996
ENSG00000184988.8	ENSG00000184988	TMEM106A	3.69288	1.47259	12.52	1.042	0	0	-0.0143041	0.210071	0.182153	0.155396	0.352056	0.0408449	0.329811	0.326701	-0.000203754	0.273454	0.240644	0.100912	-0.366361	-0.141985	-0.169904	-0.19666	0.0222453	-0.311212	-0.0222453	-0.025355	-0.35226	-0.0786023	-0.111413	-0.251145
ENSG00000070808.15	ENSG00000070808	CAMK2A	1.99493	1.23667	7.59	0.1027	0	0	-0.160697	0.519119	0.704192	-0.129484	0.351897	0.113332	0.464474	-0.274127	-0.19641	-0.0188286	0.0831929	-0.116328	-0.864889	-0.185072	0.185072	-0.833676	-0.352294	-0.590859	-0.239717	-0.978319	-0.900601	-0.72302	-0.620999	-0.82052	Enteric glia cells
ENSG00000124406.16	ENSG00000124406	ATP8A1	7.39058	3.86359	23.79	1.476	0	0	0.227601	0.380147	0.43783	0.179775	0.351889	-0.348348	0.335313	-0.0496136	-0.279967	0.226542	0.404427	0.215866	-0.210229	-0.0576834	0.0334037	-0.258055	-0.0859409	-0.786178	-0.102518	-0.487444	-0.717797	-0.211288	-0.0334037	-0.221964
ENSG00000083457.11	ENSG00000083457	ITGAE	8.19602	2.19737	20.2	3.895	0	0	-0.250002	0.234114	0.375892	-0.141939	0.351837	0.0667661	0.308017	-0.012588	-0.0601325	-0.00858034	-0.0106876	-0.141393	-0.625894	-0.141778	0.0240557	-0.517831	-0.0240557	-0.309126	-0.0678754	-0.38848	-0.436025	-0.384473	-0.38658	-0.517285
ENSG00000091513.14	ENSG00000091513	TF	4.63645	3.29797	23.8	0.3109	0	0	-0.183218	0.511942	0.745938	-0.178648	0.351818	0.125127	0.375699	-0.303922	-0.18324	-0.163314	0.0101811	-0.16976	-0.929156	-0.233996	0.233996	-0.924586	-0.39412	-0.620811	-0.370238	-1.04986	-0.929178	-0.909251	-0.735757	-0.915698	Enteric glia cells
ENSG00000185272.13	ENSG00000185272	RBM11	2.06164	1.095	7.029	0.3943	0	0	-0.214223	0.40888	0.535765	-0.0991833	0.351774	0.0366204	0.286253	-0.143557	0.0636445	-0.0734497	0.00413736	-0.0702567	-0.749988	-0.126885	0.126885	-0.634948	-0.18399	-0.499144	-0.249512	-0.679322	-0.47212	-0.609214	-0.531627	-0.606021
ENSG00000185955.4	ENSG00000185955	C7orf61	1.76832	2.92313	38.25	0	0.536193	0.80429	-0.241186	0.151813	0.639903	-0.217889	0.351773	-0.0464773	0.291189	-0.357233	-0.213457	-0.0814112	-0.0142056	-0.125968	-0.881088	-0.488089	0.28813	-0.857791	-0.28813	-0.68638	-0.348714	-0.997136	-0.853359	-0.721314	-0.654108	-0.765871
ENSG00000214194.8	ENSG00000214194	LINC00998	44.5946	13.2594	97.63	14.45	0	0	-0.262314	0.316215	0.454441	-0.0938319	0.351707	0.336754	0.375693	0.000113378	-0.0831656	-0.0484344	-0.0138688	-0.139647	-0.716755	-0.138226	0.0787473	-0.548273	-0.102734	-0.117687	-0.0787473	-0.454327	-0.537606	-0.502875	-0.468309	-0.594088
ENSG00000123737.12	ENSG00000123737	EXOSC9	12.5411	2.72535	23.76	3.625	0	0	-0.0648652	0.384822	0.365987	-0.0233499	0.35163	-0.00113359	0.233855	0.00913033	-0.013857	-0.0135945	0.0859351	-0.0486586	-0.449687	0.0188356	-0.0188356	-0.408172	-0.0331925	-0.385956	-0.150967	-0.375692	-0.398679	-0.398417	-0.298887	-0.433481
ENSG00000163161.12	ENSG00000163161	ERCC3	52.9001	11.0537	89.35	20.13	0	0	-0.274832	0.242537	0.423386	-0.182668	0.351621	0.0565217	0.306817	-0.0949219	-0.103153	-0.0828228	-0.0109298	-0.207061	-0.698219	-0.18085	0.0717655	-0.606054	-0.0717655	-0.366865	-0.11657	-0.518308	-0.526539	-0.506209	-0.434316	-0.630448
ENSG00000165806.19	ENSG00000165806	CASP7	19.7425	10.1476	103.7	5.95	0	0	0.166908	0.0767634	0.271115	0.292618	0.351595	-0.287339	0.202737	0.0354582	-0.102192	0.196629	0.374848	0.211892	-0.20794	-0.298084	-0.103732	-0.0822299	-0.023253	-0.662187	-0.172111	-0.339389	-0.47704	-0.178219	0.023253	-0.162956
ENSG00000187164.19	ENSG00000187164	SHTN1	5.02872	2.20265	19.98	1.211	0	0	0.204027	0.227523	0.255929	0.327739	0.351574	-0.210662	0.319534	0.165598	-0.147255	0.291059	0.459951	0.281453	-0.255924	-0.232428	-0.204023	-0.132212	-0.108377	-0.670613	-0.140417	-0.294354	-0.607207	-0.168892	0.108377	-0.178498
ENSG00000159871.14	ENSG00000159871	LYPD5	2.12541	1.74179	13.93	0.1875	0	0	-0.213962	0.319456	0.634448	-0.20579	0.351405	0.019435	0.382587	-0.312193	-0.113482	-0.0691973	-0.0376528	-0.213233	-0.84841	-0.314992	0.251861	-0.840238	-0.283043	-0.615013	-0.251861	-0.946641	-0.74793	-0.703645	-0.672101	-0.847681
ENSG00000178184.15	ENSG00000178184	PARD6G	7.88146	3.00174	17.39	1.556	0	0	-0.123296	0.457105	0.425078	-0.158684	0.351372	0.144256	0.511579	-0.0928533	-0.181156	0.0842994	0.080239	-0.0863174	-0.634875	-0.0544737	-0.0865006	-0.670263	-0.160207	-0.367323	0.0544737	-0.604432	-0.692735	-0.427279	-0.43134	-0.597896
ENSG00000206561.12	ENSG00000206561	COLQ	5.13415	2.23945	14.04	1.118	0	0	-0.252621	0.345131	0.650674	-0.199739	0.35136	0.185911	0.433326	-0.296731	-0.190339	-0.0640153	0.0255798	-0.170464	-0.903295	-0.305543	0.217348	-0.850414	-0.299314	-0.464764	-0.217348	-0.947405	-0.841013	-0.71469	-0.625095	-0.821139
ENSG00000101160.13	ENSG00000101160	CTSZ	234.603	55.3883	783.2	85.58	0	0	-0.107204	0.110925	0.168045	0.0959376	0.351354	0.170368	0.336021	0.27482	-0.00646691	0.172441	0.165442	0.00837397	-0.458558	-0.240429	-0.183309	-0.255416	0.0153328	-0.180986	-0.0153328	-0.0765343	-0.357821	-0.178913	-0.185912	-0.34298
ENSG00000119403.13	ENSG00000119403	PHF19	21.5695	5.91809	43.11	4.341	0	0	-0.283385	0.220083	0.438537	-0.208742	0.35128	0.181993	0.358489	-0.0732815	-0.0989516	-0.0533444	-0.0992328	-0.187694	-0.721922	-0.218454	0.0800479	-0.647278	-0.0872566	-0.256544	-0.0800479	-0.511818	-0.537488	-0.491881	-0.53777	-0.626231
ENSG00000235750.9	ENSG00000235750	KIAA0040	15.6043	9.40938	88.7	3.254	0	0	0.0621708	0.24159	0.0348609	0.223627	0.351216	-0.15902	0.228109	0.281764	0.383558	0.207139	0.186848	0.129609	-0.321387	-0.141968	-0.348697	-0.159932	-0.0323419	-0.542578	-0.155449	-0.101794	0.0323419	-0.176419	-0.19671	-0.253949
ENSG00000173542.8	ENSG00000173542	MOB1B	11.0987	2.86542	23.16	3.098	0	0	-0.0938634	0.341904	0.363144	0.0431915	0.351171	0.288999	0.403437	-0.0223784	-0.0242385	0.0109568	0.0811669	-0.0698469	-0.4973	-0.0615332	-0.0402929	-0.360245	-0.0522655	-0.114438	0.0402929	-0.425815	-0.427675	-0.39248	-0.32227	-0.473284
ENSG00000119915.4	ENSG00000119915	ELOVL3	0.26808	0.277638	2.537	0	7.5067	23.5925	-0.0183655	0.155086	0.107337	0.1539	0.351153	-0.0637863	0.261147	0.194031	0.189319	0.197712	0.154703	0.102669	-0.369518	-0.196067	-0.243815	-0.197253	0.0900056	-0.414939	-0.0900056	-0.157121	-0.161834	-0.15344	-0.19645	-0.248483
ENSG00000112335.14	ENSG00000112335	SNX3	199.095	74.8393	1053	70.73	0	0	-0.267637	0.350465	0.312347	-0.0850677	0.351142	0.278991	0.362168	0.141878	0.0771719	0.00122432	-0.0303219	-0.150056	-0.629804	-0.0117025	-0.0498204	-0.447235	-0.0110258	-0.0831763	0.0110258	-0.220289	-0.284996	-0.360943	-0.392489	-0.512224
ENSG00000239388.8	ENSG00000239388	ASB14	1.13443	0.435566	4.779	0.2666	0	0	-0.0901287	0.155813	0.20935	0.0896874	0.350945	-0.074324	0.166694	0.0675783	0.128444	0.00949423	0.0484411	-0.0682237	-0.441073	-0.195131	-0.141594	-0.261257	0.141594	-0.425269	-0.184251	-0.283366	-0.2225	-0.34145	-0.302504	-0.419168
ENSG00000082397.17	ENSG00000082397	EPB41L3	18.519	7.26695	40.38	3.557	0	0	-0.12881	0.444624	0.242237	-0.0165363	0.3509	0.0411701	0.314727	0.221809	0.148882	-0.0108704	0.0985673	-0.0751802	-0.573435	0.0937244	-0.202387	-0.461161	-0.0937244	-0.403454	-0.129898	-0.222815	-0.295742	-0.455495	-0.346057	-0.519805
ENSG00000103260.8	ENSG00000103260	METRN	24.1452	11.2059	81.15	4.415	0	0	-0.272345	0.231859	0.714804	-0.280462	0.350885	0.185556	0.393074	-0.350597	-0.287652	-0.0779473	-0.145205	-0.234134	-0.987149	-0.482946	0.32173	-0.995266	-0.363919	-0.529249	-0.32173	-1.0654	-1.00246	-0.792752	-0.860009	-0.948938	Enteric glia cells
ENSG00000155097.11	ENSG00000155097	ATP6V1C1	23.2901	5.27946	41.11	6.37	0	0	-0.151176	0.391203	0.224703	-0.0177976	0.350876	-0.0282923	0.297292	0.197193	0.21268	-0.0137776	0.0116526	-0.107608	-0.542379	0.0403268	-0.166499	-0.409	-0.0403268	-0.419495	-0.0939113	-0.194009	-0.178523	-0.40498	-0.37955	-0.498811
ENSG00000189403.14	ENSG00000189403	HMGB1	85.7328	17.0609	130.4	29.97	0	0	-0.212255	0.31513	0.365063	-0.0991604	0.35083	0.140633	0.292317	0.00607114	0.128848	-0.062327	-0.0697898	-0.109482	-0.577318	-0.0499331	0.0142331	-0.464223	-0.0142331	-0.22443	-0.0727461	-0.358992	-0.236215	-0.42739	-0.434853	-0.474545
ENSG00000277443.2	ENSG00000277443	MARCKS	83.1224	38.0865	279.2	26.03	0	0	-0.0854167	0.289018	0.67292	-0.0310496	0.350783	0.0116259	0.398998	-0.247476	-0.287284	0.10485	0.160895	-0.0102664	-0.758337	-0.383902	0.273922	-0.70397	-0.322137	-0.661294	-0.273922	-0.920396	-0.960205	-0.568071	-0.512025	-0.683187
ENSG00000094914.12	ENSG00000094914	AAAS	67.555	23.2848	139.4	25.54	0	0	-0.230917	0.178927	0.569493	-0.236061	0.35069	0.0791053	0.303415	-0.252468	-0.200204	-0.0996366	-0.0385437	-0.143835	-0.800411	-0.390567	0.218803	-0.805555	-0.218803	-0.490388	-0.266079	-0.821961	-0.769698	-0.66913	-0.608037	-0.713328
ENSG00000198064.13	ENSG00000198064	NPIPB13	1.70714	1.06217	10.53	0.3248	0	0	-0.110655	0.132515	0.543942	-0.073526	0.350682	-0.0561054	0.231475	-0.238896	-0.0908984	-0.0369088	0.055272	-0.0730188	-0.654597	-0.411427	0.19326	-0.617468	-0.19326	-0.600048	-0.312467	-0.782838	-0.634841	-0.580851	-0.48867	-0.616961
ENSG00000213988.10	ENSG00000213988	ZNF90	1.31405	0.524973	3.841	0.3262	0	0	0.0582804	0.109157	0.421142	0.0937485	0.350667	-0.132387	0.322777	-0.159174	-0.265649	0.0997648	0.215337	0.0558382	-0.362862	-0.311985	0.0704748	-0.327394	-0.0704748	-0.553529	-0.0983653	-0.580316	-0.686792	-0.321377	-0.205805	-0.365304
ENSG00000117335.19	ENSG00000117335	CD46	60.3169	14.3412	120.8	16.83	0	0	0.0739047	0.276918	0.323812	0.140088	0.350632	-0.00827205	0.324708	-0.0159604	-0.0891413	0.140056	0.224403	0.0565588	-0.276727	-0.0737136	-0.0268203	-0.210544	0.0259245	-0.358904	-0.0259245	-0.366593	-0.439773	-0.210576	-0.12623	-0.294073
ENSG00000101751.10	ENSG00000101751	POLI	12.9455	3.75448	24.17	4.532	0	0	-0.205987	0.32163	0.534945	-0.162688	0.350603	0.0610681	0.336324	-0.127405	-0.185937	-0.0615585	-0.00759891	-0.153039	-0.740932	-0.213315	0.184342	-0.697633	-0.184342	-0.473877	-0.198621	-0.66235	-0.720881	-0.596503	-0.542544	-0.687984
ENSG00000133858.15	ENSG00000133858	ZFC3H1	27.7217	6.97931	45.06	5.496	0	0	-0.084135	0.204122	0.28952	-0.0471514	0.35059	-0.0616366	0.209788	-0.0489928	-0.00125926	-0.0118714	0.0228914	-0.10125	-0.434725	-0.146468	-0.0610706	-0.397742	0.0610706	-0.412227	-0.140803	-0.399583	-0.35185	-0.362462	-0.327699	-0.45184
ENSG00000165899.10	ENSG00000165899	OTOGL	2.85082	3.89176	26.27	0.05715	0	1.07239	-0.151309	0.272215	0.749151	-0.159818	0.350537	0.0667983	0.440583	-0.42499	-0.292245	-0.0551799	-0.0205378	-0.206578	-0.900459	-0.476936	0.308568	-0.908968	-0.398614	-0.682353	-0.308568	-1.17414	-1.0414	-0.804331	-0.769689	-0.955729	Enteric glia cells
ENSG00000185271.7	ENSG00000185271	KLHL33	1.52587	1.1207	6.829	0.0447	0	0.268097	-0.11802	0.292247	0.615027	-0.193464	0.350527	0.0135996	0.491687	-0.232236	-0.373397	0.0767927	0.036807	-0.126637	-0.733047	-0.32278	0.12334	-0.808491	-0.264499	-0.601427	-0.12334	-0.847263	-0.988423	-0.538234	-0.57822	-0.741664
ENSG00000198707.14	ENSG00000198707	CEP290	8.04738	2.59242	21.73	1.635	0	0	-0.213007	0.270445	0.521999	-0.146191	0.350525	0.0788897	0.267457	-0.141251	-0.0933577	-0.103951	-0.0284722	-0.168995	-0.735006	-0.251554	0.171474	-0.66819	-0.171474	-0.443109	-0.254542	-0.66325	-0.615357	-0.62595	-0.550471	-0.690994
ENSG00000172007.5	ENSG00000172007	RAB33B	7.72902	2.25059	14.65	2.194	0	0	-0.179151	0.350963	0.385605	-0.0561947	0.350508	0.158852	0.3563	0.0323221	0.0460822	-0.0256131	0.0488878	-0.0393918	-0.564756	-0.0346422	0.0293048	-0.4418	-0.0350972	-0.226753	-0.0293048	-0.353283	-0.339523	-0.411218	-0.336717	-0.424997
ENSG00000012211.12	ENSG00000012211	PRICKLE3	9.33315	2.414	20.94	2.503	0	0	-0.0773773	0.0982067	0.145952	0.00600682	0.350494	-0.0324765	0.20085	0.129435	0.229201	0.0103041	-0.0195831	-0.0393608	-0.427871	-0.252287	-0.204542	-0.344487	0.121293	-0.38297	-0.149644	-0.221059	-0.121293	-0.34019	-0.370077	-0.389855
ENSG00000059378.12	ENSG00000059378	PARP12	13.9113	4.47109	40.27	4.861	0	0	0.121304	0.154913	0.313304	0.108625	0.350479	-0.395395	0.227289	0.046042	-0.177126	0.178983	0.317758	0.172023	-0.229175	-0.195566	-0.0371747	-0.241854	0.0327207	-0.745873	-0.123189	-0.304437	-0.527605	-0.171496	-0.0327207	-0.178456
ENSG00000100154.14	ENSG00000100154	TTC28	11.3796	2.95852	21.9	1.784	0	0	-0.210777	0.388356	0.263892	-0.11212	0.350475	0.233381	0.400496	0.0992975	0.00584732	0.106185	0.0657114	-0.148165	-0.611273	-0.0121408	-0.136605	-0.512616	-0.0500217	-0.167115	0.0121408	-0.301199	-0.394649	-0.294312	-0.334785	-0.548661
ENSG00000171509.15	ENSG00000171509	RXFP1	0.0692772	0.111057	0.8647	0	27.0777	78.8204	0.285099	0.0641679	0.0642761	0.199378	0.350438	-0.297884	0.24588	0.159158	-0.107277	0.383726	0.408519	0.370141	-0.12342	-0.344351	-0.344243	-0.209141	-0.0580816	-0.706403	-0.162639	-0.249361	-0.515797	-0.0247935	0.0247935	-0.0383783
ENSG00000255690.2	ENSG00000255690	TRIL	4.13453	3.93841	21.51	0.2784	0	0	-0.156889	0.208719	0.610497	-0.055886	0.350429	0.229072	0.505564	-0.236745	-0.267503	0.104159	0.0761879	-0.110845	-0.767386	-0.401778	0.104933	-0.666383	-0.260068	-0.381425	-0.104933	-0.847242	-0.877999	-0.506338	-0.534309	-0.721342
ENSG00000185008.17	ENSG00000185008	ROBO2	0.360584	0.262655	1.93	0	0.268097	7.7748	0.00627269	0.597967	0.533593	-0.108383	0.350418	0.0367964	0.560108	-0.127687	-0.192921	0.172138	0.131344	-0.0265815	-0.591695	0.0378593	-0.0643744	-0.70635	-0.247549	-0.561171	-0.0378593	-0.725655	-0.790889	-0.425829	-0.466623	-0.624549
ENSG00000107957.16	ENSG00000107957	SH3PXD2A	53.142	17.507	117	11.6	0	0	-0.174317	0.25425	0.587613	-0.157975	0.35033	0.0141614	0.316605	-0.237343	-0.183711	0.0470035	-0.0390174	-0.146229	-0.76193	-0.333363	0.237283	-0.745588	-0.237283	-0.573452	-0.271008	-0.824956	-0.771324	-0.54061	-0.626631	-0.733842
ENSG00000175711.8	ENSG00000175711	B3GNTL1	2.09787	0.699551	5.626	0.7398	0	0	-0.0705995	0.147535	0.356896	0.0793135	0.350167	0.152541	0.298882	0.0345594	-0.0522161	0.0878528	0.185813	0.0357742	-0.427495	-0.209361	0.00672846	-0.277582	-0.00672846	-0.204355	-0.058014	-0.322336	-0.409112	-0.269043	-0.171082	-0.321121
ENSG00000111897.6	ENSG00000111897	SERINC1	203.787	55.0383	388.8	54.06	0	0	-0.161014	0.545479	0.192964	-0.0377655	0.350135	0.151237	0.404663	0.293285	0.194142	0.0593606	0.0343004	-0.0790879	-0.706493	0.140816	-0.352515	-0.583245	-0.195344	-0.394242	-0.140816	-0.252194	-0.351338	-0.486119	-0.511179	-0.624567
ENSG00000064726.9	ENSG00000064726	BTBD1	39.8813	8.30583	69.5	14.15	0	0	-0.178129	0.310302	0.217416	0.0493053	0.350126	0.249103	0.25969	0.147045	0.219385	-0.0386773	-0.0014773	-0.0872184	-0.528256	-0.0398248	-0.132711	-0.300821	0.0398248	-0.101023	-0.090436	-0.203081	-0.130742	-0.388804	-0.351604	-0.437345
ENSG00000102886.14	ENSG00000102886	GDPD3	19.0011	13.6357	78.72	2.266	0	0	0.0320308	0.0106322	0.496165	0.0564663	0.34995	-0.265525	0.254419	-0.203975	-0.298799	0.10305	0.241903	0.0814287	-0.464134	-0.485533	0.146216	-0.439699	-0.146216	-0.761691	-0.241746	-0.70014	-0.794964	-0.393115	-0.254262	-0.414737
ENSG00000130227.16	ENSG00000130227	XPO7	30.6179	6.17839	47.09	9.004	0	0	-0.189187	0.30871	0.201246	-0.0491343	0.349899	0.154464	0.276115	0.168065	0.0167471	0.058281	0.0381389	-0.100264	-0.539087	-0.0411893	-0.148653	-0.399034	0.0411893	-0.195435	-0.0737844	-0.181835	-0.333152	-0.291618	-0.311761	-0.450164
ENSG00000140264.19	ENSG00000140264	SERF2	162.636	42.0463	473.8	71.8	0	0	-0.138589	0.12041	0.520239	-0.0717135	0.349872	0.157609	0.343345	-0.166716	-0.201282	-0.000773639	0.0125545	-0.0450999	-0.658828	-0.399829	0.170367	-0.591953	-0.170367	-0.36263	-0.176894	-0.686955	-0.721521	-0.521013	-0.507685	-0.565339
ENSG00000197111.15	ENSG00000197111	PCBP2	172.637	38.163	301.3	48.44	0	0	-0.192495	0.178251	0.0476395	-0.0637537	0.34987	-0.0708405	0.199624	0.273477	0.207492	0.0333421	0.00209492	-0.0719924	-0.542364	-0.171618	-0.30223	-0.413623	0.0763926	-0.42071	-0.150246	-0.0763926	-0.142378	-0.316527	-0.347775	-0.421862
ENSG00000113621.14	ENSG00000113621	TXNDC15	34.6269	7.74941	57.55	11.75	0	0	-0.202189	0.389253	0.386227	-0.0395521	0.349866	0.359349	0.43928	0.0806598	-0.0241209	0.0666172	-0.0174136	-0.181441	-0.64147	-0.0500268	-0.053053	-0.478832	-0.0894141	-0.0799314	0.0500268	-0.35862	-0.463401	-0.372663	-0.456694	-0.620722
ENSG00000066697.14	ENSG00000066697	MSANTD3	13.0159	5.03294	43.33	2.755	0	0	-0.200235	0.151926	0.254638	-0.0150846	0.349852	0.332523	0.267197	0.0823545	0.101725	-0.0398959	-0.0617933	-0.14872	-0.550087	-0.197926	-0.0952137	-0.364936	0.017329	-0.017329	-0.0826551	-0.267497	-0.248127	-0.389748	-0.411645	-0.498572
ENSG00000113761.11	ENSG00000113761	ZNF346	8.40466	1.94645	13.8	2.987	0	0	-0.287403	0.236681	0.492213	-0.237546	0.349757	0.186625	0.375644	-0.173684	-0.185352	-0.0424122	-0.005317	-0.193955	-0.779616	-0.255532	0.116569	-0.729759	-0.142456	-0.305589	-0.116569	-0.665897	-0.677565	-0.534626	-0.49753	-0.686168
ENSG00000084676.15	ENSG00000084676	NCOA1	29.4202	7.22386	57.55	9.661	0	0	-0.238632	0.358785	0.230015	-0.115134	0.349748	0.0547584	0.297018	0.149395	0.172007	0.0318122	0.00844114	-0.135	-0.597417	0.00903712	-0.12877	-0.47392	-0.00903712	-0.304027	-0.0617675	-0.209391	-0.186779	-0.326973	-0.350344	-0.493786
ENSG00000115165.9	ENSG00000115165	CYTIP	2.99055	3.15757	25.52	0.3531	0	0	0.175899	-0.0144535	0.0496718	0.434524	0.349703	-0.219795	0.164371	0.256217	0.292606	0.287498	0.580126	0.421854	-0.404227	-0.594579	-0.530454	-0.145602	-0.230422	-0.799921	-0.415755	-0.323909	-0.28752	-0.292628	0.145602	-0.158271
ENSG00000148541.12	ENSG00000148541	FAM13C	6.21606	3.45927	20.13	0.3571	0	0	-0.0962492	0.422455	0.186244	-0.114666	0.349684	0.0427927	0.417466	0.151296	-0.143012	0.206003	0.131746	-0.068702	-0.518704	0.00498896	-0.236211	-0.537121	-0.0727709	-0.379662	-0.00498896	-0.271159	-0.565466	-0.216452	-0.290709	-0.491157
ENSG00000175894.14	ENSG00000175894	TSPEAR	0.344736	0.299274	3.649	0.02387	0	6.97051	-0.0828146	0.278438	0.308911	-0.0826858	0.349645	-0.0750298	0.364682	0.00231901	-0.0424089	0.206818	0.212419	0.0330277	-0.447497	-0.0862445	-0.0557715	-0.447368	-0.0150372	-0.439712	0.0150372	-0.362363	-0.407091	-0.157864	-0.152263	-0.331654
