## Supplemental Table 2 for "A tissue centric atlas of cell type transcriptome enrichment signatures" (part 18 of 90)

### Sheet: Colon_Sigmoid (continued)
									Mean corr. with Ref.T.												Min. differential corr. vs. other Ref.T. panels
ENSG00000197714.8	ENSG00000197714	ZNF460	1.51497	0.836938	7.467	0.2369	0	0	-0.124451	0.224423	0.301301	0.0417371	0.349642	0.0697356	0.220485	0.0219825	0.220092	0.0389036	0.104201	-0.00047082	-0.474093	-0.125219	-0.0483419	-0.307905	0.0483419	-0.279907	-0.129157	-0.32766	-0.12955	-0.310739	-0.245441	-0.350113
ENSG00000086062.12	ENSG00000086062	B4GALT1	29.8468	11.3651	90.14	9.124	0	0	0.154725	0.0948841	-0.126193	0.361073	0.349611	-0.0678743	0.234223	0.426771	0.441093	0.305294	0.276189	0.238261	-0.286368	-0.346209	-0.567286	-0.0800205	-0.0914821	-0.508968	-0.20687	-0.0143223	0.0143223	-0.135799	-0.164904	-0.202832
ENSG00000117174.10	ENSG00000117174	ZNHIT6	10.3394	2.29244	18.27	3.26	0	0	-0.17357	0.356665	0.280965	-0.0730994	0.349486	0.0981208	0.303981	0.154785	0.102019	0.0276483	0.0184014	-0.0829874	-0.530235	0.00717847	-0.0757002	-0.429764	-0.00717847	-0.258544	-0.0526838	-0.20188	-0.254646	-0.329017	-0.338264	-0.439652
ENSG00000094631.18	ENSG00000094631	HDAC6	48.1554	13.4935	90.48	15.95	0	0	-0.0914907	0.195735	0.612007	-0.138032	0.34945	0.0321259	0.287696	-0.287741	-0.247006	-0.0424795	0.0422887	-0.100023	-0.703497	-0.416272	0.262556	-0.750039	-0.262556	-0.579881	-0.324311	-0.899747	-0.859013	-0.654486	-0.569718	-0.71203
ENSG00000184508.10	ENSG00000184508	HDDC3	3.74543	1.37181	9.124	1.111	0	0	0.164015	0.0690774	0.113622	0.271644	0.34943	-0.208648	0.205116	0.230739	-0.105786	0.295522	0.344155	0.283652	-0.185415	-0.280353	-0.235808	-0.0777862	0.00527505	-0.558078	-0.144315	-0.118691	-0.455216	-0.0539082	-0.00527505	-0.0657778
ENSG00000106327.12	ENSG00000106327	TFR2	0.32083	0.261029	2.643	0.02588	0	9.65147	0.158613	0.0165312	0.0706489	0.334285	0.34943	-0.203416	0.167808	0.305281	0.168761	0.24262	0.301806	0.23434	-0.190817	-0.332899	-0.278781	-0.0151449	0.0151449	-0.552846	-0.181622	-0.0441494	-0.180669	-0.10681	-0.0476242	-0.11509
ENSG00000174501.14	ENSG00000174501	ANKRD36C	2.2899	0.907028	5.113	0.2632	0	0	-0.0470042	0.258463	0.267541	0.0215844	0.349407	0.0590237	0.306635	-0.0263545	-0.0136398	0.0976133	0.145901	-0.0280769	-0.396411	-0.0909436	-0.0818662	-0.327822	0.0427713	-0.290383	-0.0427713	-0.375761	-0.363046	-0.251793	-0.203506	-0.377484
ENSG00000223731.2	ENSG00000223731	SUPT20HL1	0.763873	0.729136	4.041	0	0.80429	6.70241	-0.256085	0.154282	0.448032	-0.125177	0.349368	0.111978	0.308259	-0.0988029	-0.0849893	-0.00810586	-0.0151516	-0.177022	-0.704117	-0.29375	0.0986645	-0.573209	-0.0986645	-0.336054	-0.139774	-0.546835	-0.533022	-0.456138	-0.463184	-0.625054
ENSG00000142065.13	ENSG00000142065	ZFP14	3.92405	1.33126	7.826	1.094	0	0	-0.157054	0.279967	0.555764	-0.146302	0.349334	0.0108572	0.383899	-0.219212	-0.303387	0.0255284	0.0568497	-0.103048	-0.712818	-0.275796	0.171864	-0.702066	-0.206429	-0.544907	-0.171864	-0.774975	-0.859151	-0.530235	-0.498914	-0.658812
ENSG00000178562.17	ENSG00000178562	CD28	0.494069	0.571291	5.383	0.01463	0	6.97051	0.09629	0.0111851	0.059156	0.381319	0.349306	-0.101352	0.266355	0.236261	0.0137247	0.327772	0.551541	0.338366	-0.455251	-0.540355	-0.492385	-0.170221	-0.202234	-0.652893	-0.285185	-0.31528	-0.537816	-0.223769	0.170221	-0.213175	T-cells
ENSG00000105520.10	ENSG00000105520	PLPPR2	74.1717	20.016	129.3	6.178	0	0	-0.28763	0.19254	0.519585	-0.228312	0.349239	0.200137	0.331207	-0.240869	-0.084714	-0.0861243	-0.100836	-0.203593	-0.807215	-0.327046	0.170346	-0.747897	-0.170346	-0.319449	-0.188379	-0.760454	-0.604299	-0.605709	-0.620421	-0.723178
ENSG00000253352.8	ENSG00000253352	TUG1	69.7383	16.2611	145.4	13.79	0	0	-0.234732	0.313314	0.594164	-0.162348	0.349183	0.0107274	0.330207	-0.259072	-0.112123	-0.0966476	0.00308282	-0.161324	-0.828896	-0.28085	0.244982	-0.756512	-0.244982	-0.583437	-0.263957	-0.853236	-0.706287	-0.690812	-0.591081	-0.755488
ENSG00000144848.10	ENSG00000144848	ATG3	22.6642	3.99733	43.33	9.215	0	0	-0.0230428	0.287085	0.0372565	0.205224	0.349086	0.0577951	0.220407	0.439286	0.226794	0.11368	0.183621	0.0778652	-0.462329	-0.152201	-0.40203	-0.234062	-0.0902	-0.381491	-0.21888	0.0902	-0.212493	-0.325607	-0.255666	-0.361421
ENSG00000134873.9	ENSG00000134873	CLDN10	0.278175	0.251622	1.738	0	2.68097	21.4477	-0.0477156	0.241023	0.214664	-0.0126034	0.349038	-0.0314709	0.373881	0.0779055	-0.0212735	0.037136	0.0382239	-0.0260858	-0.421597	-0.132858	-0.159218	-0.386485	-0.024843	-0.405352	0.024843	-0.295976	-0.395155	-0.336745	-0.335657	-0.399967
ENSG00000169733.11	ENSG00000169733	RFNG	75.6612	26.4415	177.7	28.33	0	0	-0.26214	0.12706	0.60413	-0.266816	0.348973	0.108445	0.393401	-0.292938	-0.274359	-0.0617413	-0.0588086	-0.16123	-0.86627	-0.47707	0.210729	-0.870946	-0.255157	-0.495685	-0.210729	-0.897068	-0.878489	-0.665871	-0.662939	-0.76536
ENSG00000239779.6	ENSG00000239779	WBP1	124.35	40.6478	259.1	46.21	0	0	-0.283951	0.167977	0.600744	-0.301911	0.348962	0.0661895	0.322483	-0.33247	-0.251337	-0.110402	-0.0730931	-0.160522	-0.884695	-0.432766	0.251781	-0.902655	-0.251781	-0.534554	-0.27826	-0.933213	-0.852081	-0.711145	-0.673837	-0.761265
ENSG00000182107.6	ENSG00000182107	TMEM30B	3.14684	7.05958	53.72	0.0981	0	0.268097	0.502107	0.0173558	0.0557347	0.342393	0.348938	-0.303052	0.306948	0.140757	-0.0600134	0.382351	0.464046	0.379114	0.0380608	-0.484751	-0.446372	-0.159714	-0.153169	-0.805159	-0.195159	-0.36135	-0.56212	-0.119755	-0.0380608	-0.122992
ENSG00000110786.17	ENSG00000110786	PTPN5	1.08408	0.682364	5.838	0.06726	0	0.536193	-0.0195427	0.331034	0.286718	-0.087522	0.348896	0.0521443	0.253249	-0.0502673	0.00314301	-0.0449574	-0.0382885	-0.0827381	-0.368439	-0.0178614	-0.062178	-0.436418	0.0178614	-0.296752	-0.0956473	-0.399163	-0.345753	-0.393853	-0.387184	-0.431634
ENSG00000105649.9	ENSG00000105649	RAB3A	11.196	5.61036	45.09	1.968	0	0	-0.194426	0.550496	0.53932	-0.201483	0.348893	0.199731	0.461976	-0.148679	-0.120508	-0.0132262	0.0787615	-0.090403	-0.744922	0.0111758	-0.0111758	-0.751979	-0.201603	-0.350765	-0.0885202	-0.699175	-0.671004	-0.563722	-0.471734	-0.640899
ENSG00000070669.16	ENSG00000070669	ASNS	34.8158	17.1786	269.7	11.11	0	0	-0.230257	0.186887	0.475522	-0.051351	0.348887	0.104995	0.209186	-0.134139	0.0619317	-0.179993	-0.0449714	-0.159983	-0.70578	-0.288636	0.126635	-0.526873	-0.126635	-0.370527	-0.266336	-0.609661	-0.413591	-0.655515	-0.520494	-0.635505
ENSG00000181458.10	ENSG00000181458	TMEM45A	12.858	6.50676	76.79	2.475	0	0	-0.167971	0.106986	0.0861394	0.0884787	0.348829	0.166535	0.310691	0.359929	0.245497	0.0754018	-0.00503863	-0.0349041	-0.5279	-0.252943	-0.27379	-0.27145	-0.0111006	-0.193394	-0.0492383	0.0111006	-0.114432	-0.284527	-0.364968	-0.394833
ENSG00000170632.13	ENSG00000170632	ARMC10	22.5864	5.21483	45.75	6.58	0	0	-0.277236	0.273306	0.173367	-0.0490105	0.348775	0.13609	0.268266	0.227169	0.174428	-0.00553493	0.0181923	-0.107877	-0.626012	-0.0754694	-0.175408	-0.397786	0.0754694	-0.212685	-0.0805093	-0.121606	-0.174347	-0.35431	-0.330583	-0.456652
ENSG00000182700.4	ENSG00000182700	IGIP	27.4085	9.98081	60.73	5.163	0	0	-0.234112	0.230755	0.616024	-0.240719	0.348703	0.119876	0.40893	-0.292398	-0.270629	-0.050128	-0.0771618	-0.146711	-0.850136	-0.385269	0.207094	-0.856743	-0.267321	-0.496148	-0.207094	-0.908422	-0.886653	-0.666152	-0.693186	-0.762735
ENSG00000198807.12	ENSG00000198807	PAX9	1.07415	1.28398	10.19	0.0415	0	2.14477	-0.134121	0.262446	0.611557	-0.0994283	0.348673	0.116119	0.360423	-0.224786	-0.137027	-0.0157345	-0.0715582	-0.118121	-0.745679	-0.349111	0.251134	-0.710986	-0.262884	-0.495439	-0.251134	-0.836343	-0.748585	-0.627292	-0.683116	-0.729679
ENSG00000241685.9	ENSG00000241685	ARPC1A	100.639	23.4018	268.7	42.65	0	0	-0.067342	0.316832	0.286124	-0.128293	0.348668	0.0675073	0.33041	0.101997	-0.160211	0.10776	0.066808	-0.0244334	-0.41601	-0.0318363	-0.0625445	-0.476962	0.0182583	-0.281161	-0.0182583	-0.246671	-0.508879	-0.240908	-0.28186	-0.373101
ENSG00000092978.10	ENSG00000092978	GPATCH2	3.85714	0.991174	8.725	1.386	0	0	-0.206145	0.347173	0.563883	-0.0519517	0.348637	0.224424	0.397763	-0.165497	-0.0793039	-0.0905083	0.0210977	-0.157881	-0.770028	-0.21671	0.16612	-0.615834	-0.215246	-0.339459	-0.16612	-0.72938	-0.643187	-0.654391	-0.542785	-0.721764
ENSG00000130529.15	ENSG00000130529	TRPM4	22.0453	23.2414	198.4	5.479	0	0	0.30386	-0.0519857	0.231385	0.388491	0.348594	-0.0902036	0.207773	0.0309058	-0.10265	0.211751	0.400354	0.291183	-0.0964946	-0.45234	-0.168969	-0.0118629	-0.0517604	-0.490558	-0.192581	-0.369449	-0.503004	-0.188603	0.0118629	-0.109172
ENSG00000011243.17	ENSG00000011243	AKAP8L	84.6022	26.8502	178.8	29.63	0	0	-0.275406	0.173018	0.547828	-0.248844	0.348576	-0.0144302	0.284878	-0.280302	-0.163901	-0.164786	-0.109826	-0.192484	-0.823234	-0.37481	0.199252	-0.796672	-0.199252	-0.562258	-0.26295	-0.82813	-0.711728	-0.712614	-0.657654	-0.740312
ENSG00000155970.11	ENSG00000155970	MICU3	6.82924	2.60091	16.24	0.6075	0	0	-0.171237	0.370891	0.482109	-0.124434	0.348492	0.176666	0.442578	-0.155821	-0.0925906	-0.0241351	0.0405397	-0.0460951	-0.653346	-0.111218	0.0395312	-0.606543	-0.133617	-0.305443	-0.0395312	-0.63793	-0.5747	-0.506244	-0.44157	-0.528204
ENSG00000108582.11	ENSG00000108582	CPD	12.1247	3.89753	29.24	2.565	0	0	0.120515	0.101844	-0.0599237	0.387437	0.348418	-0.15137	0.0991482	0.405173	0.391565	0.167199	0.282685	0.203947	-0.284658	-0.30333	-0.465097	-0.0177363	-0.0567548	-0.556543	-0.306025	0.0136081	-0.0136081	-0.237974	-0.122488	-0.201227
ENSG00000077943.7	ENSG00000077943	ITGA8	2.40694	2.33472	16.65	0.1213	0	0	0.290228	0.273111	-0.00623653	0.23066	0.348374	-0.252124	0.348369	0.236234	-0.111271	0.381798	0.380231	0.294859	-0.09157	-0.108687	-0.388034	-0.151138	-0.0334235	-0.633922	-0.0334283	-0.145564	-0.493069	0.00156627	-0.00156627	-0.0869387
ENSG00000060749.14	ENSG00000060749	QSER1	7.42103	1.89931	16.74	1.7	0	0	-0.0726414	0.32217	0.264736	0.0151013	0.348373	0.0109514	0.305558	0.0845369	0.0630083	0.0421719	0.0571712	-0.0652171	-0.421015	-0.0262031	-0.0836371	-0.333272	0.0262031	-0.337422	-0.0428157	-0.263836	-0.285365	-0.306202	-0.291202	-0.413591
ENSG00000106479.10	ENSG00000106479	ZNF862	16.7275	5.23292	32.21	4.188	0	0	-0.175636	0.171648	0.527356	-0.16496	0.348306	-0.00204241	0.310019	-0.199172	-0.261853	-0.0298474	0.0214593	-0.123285	-0.702992	-0.355708	0.17905	-0.692316	-0.17905	-0.529398	-0.217337	-0.726528	-0.789209	-0.557203	-0.505897	-0.650641
ENSG00000147145.12	ENSG00000147145	LPAR4	0.521931	0.423888	4.032	0	0.80429	6.97051	-0.0934168	0.27369	0.492245	-0.0349894	0.348245	0.030121	0.465992	-0.119271	-0.197531	0.149248	0.114745	-0.100174	-0.585662	-0.218555	0.026253	-0.527235	-0.144	-0.462124	-0.026253	-0.611516	-0.689776	-0.342997	-0.3775	-0.59242
ENSG00000004777.18	ENSG00000004777	ARHGAP33	17.9011	7.36061	45.85	5.264	0	0	-0.154093	0.224954	0.643596	-0.162985	0.348175	0.0715622	0.389326	-0.294692	-0.357137	0.0248674	0.0857636	-0.073906	-0.797689	-0.418641	0.254269	-0.806581	-0.295421	-0.572033	-0.254269	-0.938288	-1.00073	-0.618728	-0.557832	-0.717502
ENSG00000254535.3	ENSG00000254535	PABPC4L	0.91564	0.488833	4.057	0.06594	0	0.268097	-0.187749	0.280877	0.386363	-0.0237589	0.348156	0.252587	0.32755	0.0198894	-0.05222	-0.0155677	0.0746756	-0.0265674	-0.574112	-0.105486	0.0382065	-0.410121	-0.0382065	-0.133776	-0.058813	-0.366473	-0.438583	-0.40193	-0.311687	-0.41293
ENSG00000111711.9	ENSG00000111711	GOLT1B	21.1119	5.59988	51.87	8.194	0	0	-0.0970914	0.313158	0.361514	0.0755903	0.348099	0.162973	0.261844	-0.00354573	0.186083	-0.104371	0.00553451	-0.0203076	-0.458605	-0.0483559	0.0134146	-0.285923	-0.0134146	-0.19854	-0.0996692	-0.365059	-0.175431	-0.465885	-0.355979	-0.381821
ENSG00000243649.8	ENSG00000243649	CFB	25.6943	58.0898	988.4	3.915	0	0	-0.00345154	0.0237671	-0.0622668	0.375539	0.348002	-0.17308	0.221243	0.456868	0.353874	0.262703	0.284317	0.15751	-0.460319	-0.433101	-0.519135	-0.0813289	-0.108866	-0.629947	-0.235625	0.0813289	-0.102994	-0.194165	-0.172551	-0.299358
ENSG00000196576.14	ENSG00000196576	PLXNB2	100.044	22.0291	171.4	40.1	0	0	-0.135506	0.0972912	0.359207	-0.0901275	0.347985	0.129094	0.331398	-0.0203021	-0.125905	0.0719623	0.10254	-0.0559895	-0.494712	-0.261915	0.0112219	-0.449334	-0.0112219	-0.230112	-0.0278081	-0.379509	-0.485112	-0.287244	-0.256667	-0.415196
ENSG00000100726.14	ENSG00000100726	TELO2	29.2621	6.97552	56	11.95	0	0	-0.0559657	0.135204	0.439795	-0.0251944	0.347969	-0.00650318	0.308191	-0.100981	-0.0828276	0.093902	0.153923	-0.00734386	-0.495761	-0.304592	0.091826	-0.46499	-0.091826	-0.446298	-0.131604	-0.540776	-0.522623	-0.345893	-0.285872	-0.447139
ENSG00000102802.9	ENSG00000102802	MEDAG	27.646	35.971	279.3	1.184	0	0	0.0112328	0.146161	-0.0969333	0.135534	0.347946	-0.038205	0.378159	0.364375	0.456923	0.303271	0.106135	0.0796516	-0.445691	-0.310762	-0.553857	-0.32139	-0.108977	-0.495129	-0.0787648	-0.0925486	0.0787648	-0.153652	-0.350789	-0.377272
ENSG00000131018.22	ENSG00000131018	SYNE1	12.7296	5.23618	32.37	1.599	0	0	-0.236178	0.284567	0.392236	-0.14058	0.347884	0.39927	0.448708	-0.0632326	-0.164596	0.0461397	0.0109273	-0.206282	-0.684886	-0.164141	-0.0564723	-0.589288	-0.100823	-0.0494381	0.0494381	-0.511941	-0.613304	-0.402568	-0.437781	-0.65499
ENSG00000125675.17	ENSG00000125675	GRIA3	1.11944	0.766552	5.495	0.1511	0	0	-0.0623852	0.401759	0.561236	-0.0597206	0.347852	-0.0490641	0.474426	-0.162868	-0.185974	0.209705	0.138937	-0.0680676	-0.623622	-0.159477	0.0868106	-0.620957	-0.213385	-0.6103	-0.0868106	-0.724104	-0.74721	-0.351531	-0.4223	-0.629304
ENSG00000156869.12	ENSG00000156869	FRRS1	1.21855	0.806658	6.614	0.1463	0	0	0.215374	0.149085	0.051379	0.340993	0.347781	-0.151342	0.337381	0.328592	-0.0012052	0.317017	0.34266	0.190194	-0.132407	-0.198696	-0.296402	-0.00678812	0.00512141	-0.499123	-0.0103997	-0.0191886	-0.348986	-0.0307638	-0.00512141	-0.157587
ENSG00000170006.11	ENSG00000170006	TMEM154	0.434757	0.272155	2.401	0.07336	0	0.80429	0.221084	0.138993	-0.0375224	0.368652	0.347761	-0.251654	0.286824	0.362465	0.191098	0.492655	0.482315	0.33392	-0.271571	-0.353662	-0.530177	-0.124003	-0.144894	-0.744309	-0.205831	-0.13019	-0.301557	0.0103394	-0.0103394	-0.158734
ENSG00000135503.12	ENSG00000135503	ACVR1B	12.1945	5.62198	45.72	2.079	0	0	0.303978	0.136723	-0.00828015	0.389453	0.347726	-0.243752	0.143864	0.324574	0.286352	0.274489	0.393487	0.368569	-0.0895091	-0.256764	-0.401767	-0.00403378	-0.0457616	-0.63724	-0.249623	-0.0689132	-0.107136	-0.118999	0.00403378	-0.0249185
ENSG00000198000.11	ENSG00000198000	NOL8	16.051	4.29527	36.88	5.208	0	0	-0.157692	0.219526	0.16326	0.00627665	0.347693	-0.142985	0.127619	0.188553	0.220557	-0.0398106	0.00687668	-0.0767845	-0.505384	-0.128167	-0.184433	-0.341416	0.127135	-0.490678	-0.220073	-0.15914	-0.127135	-0.387503	-0.340816	-0.424477
ENSG00000089818.17	ENSG00000089818	NECAP1	19.8048	4.09767	36.57	6.123	0	0	0.0677027	0.432909	0.283875	0.116229	0.347674	-0.176628	0.24306	0.117871	0.0905932	0.0902763	0.277114	0.130232	-0.365206	0.0852349	-0.149034	-0.316679	-0.0852349	-0.609537	-0.189849	-0.315037	-0.342316	-0.342633	-0.155795	-0.302677
ENSG00000105404.10	ENSG00000105404	RABAC1	259.728	60.5647	475.1	91.5	0	0	-0.217555	0.163226	0.352862	-0.142102	0.34766	0.193064	0.323431	-0.011357	-0.0153066	-0.0489062	-0.14269	-0.127654	-0.570417	-0.189636	0.0052019	-0.494964	-0.0052019	-0.159798	-0.0294304	-0.364219	-0.368168	-0.401768	-0.495552	-0.480515
ENSG00000197217.12	ENSG00000197217	ENTPD4	28.2095	10.1547	136.6	4.659	0	0	-0.0752764	0.156739	0.339322	0.0977993	0.347643	0.0203585	0.159094	-0.0756869	0.139473	-0.0873459	0.0431927	-0.0571834	-0.42292	-0.190905	-0.00832146	-0.249844	0.00832146	-0.327285	-0.18855	-0.42333	-0.20817	-0.434989	-0.304451	-0.404827
ENSG00000133169.5	ENSG00000133169	BEX1	16.8119	10.5172	70.45	1.205	0	0	-0.0287032	0.887269	0.607131	-0.158377	0.347623	0.0733686	0.41081	-0.103584	-0.102073	-0.0303132	0.0853601	-0.0406349	-0.915972	0.280139	-0.280139	-1.04565	-0.539646	-0.813901	-0.47646	-0.990854	-0.989342	-0.917583	-0.801909	-0.927904	Colon enteroendocrine cells
ENSG00000079841.18	ENSG00000079841	RIMS1	0.390012	0.418265	4.047	0	0.268097	9.91957	-0.111984	0.560315	0.453536	0.00994363	0.347608	0.130197	0.275779	0.0675696	0.0778473	-0.0492222	0.0529068	-0.0447695	-0.672298	0.106778	-0.106778	-0.550371	-0.212707	-0.430117	-0.284536	-0.492745	-0.482467	-0.609537	-0.507408	-0.605084
ENSG00000103066.12	ENSG00000103066	PLA2G15	9.78921	3.13683	22.59	3.578	0	0	-0.0498475	0.162705	0.314239	0.0367638	0.347589	-0.0118432	0.422052	0.155848	-0.193179	0.165757	0.102673	-0.0243446	-0.471899	-0.259347	-0.107813	-0.385288	-0.0744633	-0.433895	0.0744633	-0.266204	-0.615231	-0.256295	-0.319379	-0.446396
ENSG00000110031.12	ENSG00000110031	LPXN	10.0887	3.25023	34.82	3.445	0	0	0.094595	0.10939	0.291553	0.284768	0.347575	-0.266114	0.260849	0.0559809	-0.101431	0.240258	0.454198	0.266694	-0.359603	-0.344808	-0.162645	-0.16943	-0.106623	-0.720312	-0.193349	-0.398217	-0.555629	-0.21394	0.106623	-0.187504
ENSG00000125851.9	ENSG00000125851	PCSK2	6.58799	7.02323	47.39	0.1547	0	0	-0.107537	0.448478	0.694681	-0.197038	0.347565	0.135384	0.519842	-0.305128	-0.26697	0.0902245	-0.00224458	-0.132819	-0.802218	-0.246203	0.174838	-0.891718	-0.347115	-0.559297	-0.174838	-0.999809	-0.961651	-0.604456	-0.696925	-0.827499
ENSG00000099917.17	ENSG00000099917	MED15	65.0083	13.4914	116.3	25.27	0	0	-0.276114	0.145151	0.446147	-0.15572	0.347493	0.17442	0.338187	-0.149667	-0.0432816	-0.0613967	-0.048051	-0.206673	-0.722261	-0.300996	0.0986539	-0.601867	-0.0986539	-0.271727	-0.10796	-0.595814	-0.489429	-0.507544	-0.494198	-0.65282
ENSG00000116032.5	ENSG00000116032	GRIN3B	0.613778	0.38804	2.648	0.03112	0	1.34048	-0.138462	0.180131	0.448493	-0.0194655	0.347483	-0.0301139	0.293375	-0.120153	-0.0731761	0.05497	0.06603	-0.0359514	-0.586956	-0.268362	0.101011	-0.467959	-0.101011	-0.478607	-0.155119	-0.568646	-0.52167	-0.393523	-0.382463	-0.484445
ENSG00000130177.14	ENSG00000130177	CDC16	53.8417	11.9398	93.54	25.4	0	0	-0.191086	0.230203	0.484528	-0.157734	0.34745	0.0419848	0.331035	-0.147396	-0.197571	-0.0557259	-0.000190865	-0.196058	-0.675614	-0.254325	0.137078	-0.642262	-0.137078	-0.442543	-0.153493	-0.631924	-0.682099	-0.540254	-0.484719	-0.680586
ENSG00000145808.9	ENSG00000145808	ADAMTS19	0.479358	0.370359	3.542	0	0.536193	4.28954	-0.095589	0.564147	0.59302	-0.136999	0.34743	0.0634958	0.513882	-0.194508	-0.189458	0.0940991	0.11275	-0.117191	-0.688609	-0.0288721	0.0288721	-0.730019	-0.24559	-0.529524	-0.0791379	-0.787528	-0.782477	-0.49892	-0.48027	-0.71021
ENSG00000144224.16	ENSG00000144224	UBXN4	55.7525	11.593	116.6	17.99	0	0	0.0109178	0.296571	0.141	0.18772	0.347302	-0.135992	0.161257	0.203307	0.230527	0.0481169	0.157081	0.0740767	-0.336384	-0.0507312	-0.206302	-0.159582	0.0507312	-0.483294	-0.186045	-0.143995	-0.116775	-0.299185	-0.190222	-0.273226
ENSG00000135722.8	ENSG00000135722	FBXL8	8.48518	4.37319	28.06	1.835	0	0	0.217759	-0.0534732	0.0218616	0.314248	0.347281	-0.322762	0.179669	0.245563	0.0148147	0.276992	0.247343	0.187446	-0.129523	-0.400755	-0.32542	-0.0330332	0.0330332	-0.670043	-0.167612	-0.101718	-0.332467	-0.0702891	-0.0999383	-0.159836
ENSG00000158815.10	ENSG00000158815	FGF17	0.956348	0.815761	7.85	0.1052	0	0	-0.0714248	0.153191	0.550765	-0.143217	0.347278	-0.215713	0.260213	-0.257442	-0.232217	0.0275589	0.097607	0.0171863	-0.62219	-0.397575	0.203487	-0.693983	-0.203487	-0.766478	-0.290552	-0.808207	-0.782982	-0.523206	-0.453158	-0.533579
ENSG00000143418.19	ENSG00000143418	CERS2	57.67	14.4646	117.2	12.22	0	0	-0.130576	0.244236	-0.0257755	-0.0296331	0.34723	0.0176895	0.232125	0.417637	0.249712	0.133212	0.0338627	-0.0360331	-0.548213	-0.173401	-0.443412	-0.44727	-0.0704071	-0.399947	-0.185512	0.0704071	-0.167924	-0.284424	-0.383774	-0.45367
ENSG00000221944.6	ENSG00000221944	TIGD1	5.74732	2.58891	14.24	1.449	0	0	-0.0890105	0.135802	0.55593	-0.013726	0.347179	-0.0845043	0.328342	-0.250681	-0.26114	0.0641102	0.155059	0.0134518	-0.644941	-0.420128	0.208752	-0.569656	-0.208752	-0.640435	-0.227589	-0.806611	-0.817071	-0.49182	-0.400872	-0.542479
ENSG00000010310.8	ENSG00000010310	GIPR	1.10238	2.71857	18.24	0.011	0	10.7239	0.545981	-0.0366639	0.0838623	0.378522	0.347124	-0.319243	0.109258	0.0811461	0.00311282	0.336612	0.491887	0.406208	0.0540939	-0.582645	-0.462119	-0.167459	-0.198857	-0.865224	-0.436723	-0.464835	-0.542868	-0.209369	-0.0540939	-0.139773
ENSG00000047056.14	ENSG00000047056	WDR37	11.6285	2.61427	20.84	2.704	0	0	0.012395	0.166246	0.329521	0.134069	0.3471	-0.151553	0.300963	0.0252167	-0.026731	0.125531	0.243084	0.114259	-0.334705	-0.180853	-0.0175786	-0.213031	0.0175786	-0.498652	-0.0461366	-0.321883	-0.373831	-0.221569	-0.104015	-0.23284
ENSG00000115275.11	ENSG00000115275	MOGS	44.9286	12.2861	128.1	16.79	0	0	0.0729796	0.0165378	0.327884	0.149606	0.347056	-0.214327	0.185911	-0.0721238	-0.164245	0.0856122	0.25293	0.144545	-0.274076	-0.330518	-0.0191716	-0.19745	0.0191716	-0.561383	-0.161145	-0.41918	-0.511301	-0.261444	-0.0941253	-0.202511
ENSG00000163516.13	ENSG00000163516	ANKZF1	54.0059	17.5487	129.3	12.16	0	0	-0.0484143	0.125568	0.45725	-0.0620858	0.347047	-0.173582	0.224338	-0.193178	-0.219943	-0.0323502	0.0887196	-0.0194336	-0.505664	-0.331682	0.110202	-0.519335	-0.110202	-0.630832	-0.232911	-0.650428	-0.677192	-0.4896	-0.36853	-0.476683
ENSG00000181649.5	ENSG00000181649	PHLDA2	4.22674	5.29724	70.85	0.1685	0	0	0.37436	0.0879803	-0.0944785	0.344566	0.347041	-0.272316	0.155827	0.324615	0.168705	0.334528	0.357274	0.335625	0.0170859	-0.28638	-0.468839	-0.0297939	-0.0273193	-0.646676	-0.218533	-0.049745	-0.205655	-0.0398321	-0.0170859	-0.0387349
ENSG00000160789.19	ENSG00000160789	LMNA	150.232	85.896	910.9	59.06	0	0	-0.0897287	0.190415	0.271353	0.0428991	0.347034	0.334565	0.337959	0.030685	0.121999	0.112771	0.0584438	-0.0663487	-0.436763	-0.156619	-0.0756806	-0.304135	0.00907554	-0.0124688	-0.00907554	-0.316349	-0.225035	-0.234263	-0.28859	-0.413383
ENSG00000204305.13	ENSG00000204305	AGER	22.6607	13.2899	113.8	3.538	0	0	-0.207339	0.12024	0.669627	-0.172587	0.346974	0.000166868	0.28757	-0.358053	-0.134547	-0.0973372	-0.0434219	-0.155248	-0.876966	-0.549387	0.322653	-0.842214	-0.322653	-0.66946	-0.382057	-1.02768	-0.804174	-0.766964	-0.713049	-0.824875
ENSG00000078098.13	ENSG00000078098	FAP	5.74246	4.36607	37.45	0.2427	0	0	-0.270158	0.0448185	0.327198	0.0781211	0.3469	0.19508	0.365554	0.037538	0.156473	0.0509848	0.0339642	-0.118187	-0.635712	-0.320735	-0.0383553	-0.287433	-0.0186538	-0.170474	0.0186538	-0.328016	-0.209081	-0.314569	-0.33159	-0.483741
ENSG00000164520.11	ENSG00000164520	RAET1E	0.152613	0.116612	0.7928	0	3.75335	38.0697	0.0400916	0.110525	0.147113	0.0866873	0.346898	-0.057255	0.233181	0.15069	0.039142	0.217444	0.165999	0.0658845	-0.306806	-0.236373	-0.199785	-0.260211	0.113717	-0.404153	-0.113717	-0.196208	-0.307756	-0.129454	-0.180899	-0.281013
ENSG00000163126.14	ENSG00000163126	ANKRD23	7.37445	3.90493	27.39	1.519	0	0	-0.23935	0.173963	0.688392	-0.23804	0.346762	-0.01851	0.299339	-0.396967	-0.238515	-0.0769206	-0.013189	-0.1159	-0.927742	-0.514428	0.341629	-0.926432	-0.341629	-0.706902	-0.389052	-1.08536	-0.926907	-0.765312	-0.701581	-0.804292
ENSG00000138449.10	ENSG00000138449	SLC40A1	22.8441	14.0504	89.26	1.9	0	0	0.212759	0.130726	0.230162	0.231992	0.346761	-0.274994	0.367275	0.136124	-0.275587	0.382893	0.480411	0.266612	-0.267652	-0.349685	-0.250249	-0.248419	-0.13365	-0.755405	-0.113136	-0.344287	-0.755998	-0.0975184	0.0975184	-0.213799
ENSG00000205581.10	ENSG00000205581	HMGN1	71.5241	20.1635	138.2	34.65	0	0	-0.135837	0.19615	0.570898	0.00702332	0.346722	0.0126705	0.280732	-0.223977	-0.165792	0.0133272	0.161119	-0.00979466	-0.706735	-0.374748	0.224176	-0.563875	-0.224176	-0.558227	-0.290166	-0.794875	-0.73669	-0.557571	-0.409779	-0.580693
ENSG00000178234.12	ENSG00000178234	GALNT11	18.8338	4.4422	30.52	6.648	0	0	-0.263703	0.36656	0.369957	-0.135895	0.346714	0.344118	0.450664	0.0563408	-0.102753	0.100552	0.0411175	-0.169882	-0.714367	-0.0841037	-0.080707	-0.586559	-0.10395	-0.106546	0.080707	-0.394323	-0.553417	-0.350112	-0.409546	-0.620545
ENSG00000213901.10	ENSG00000213901	SLC23A3	2.6574	2.02928	13.89	0.4091	0	0	0.194604	0.0392142	0.296018	0.120136	0.346667	-0.357597	0.231759	-0.0544676	-0.232681	0.211463	0.324496	0.174621	-0.152063	-0.307453	-0.0506497	-0.226532	0.022171	-0.704265	-0.114908	-0.401135	-0.579348	-0.135204	-0.022171	-0.172047
ENSG00000135119.14	ENSG00000135119	RNFT2	0.431751	0.22859	1.317	0.04011	0	1.34048	0.0691664	0.56183	0.605123	0.0623054	0.346584	0.0473744	0.353419	-0.122275	-0.185189	0.0103856	0.191455	0.0436081	-0.535957	-0.0432928	0.0432928	-0.542818	-0.258539	-0.557749	-0.251704	-0.727399	-0.790313	-0.594738	-0.413668	-0.561515
ENSG00000186767.6	ENSG00000186767	SPIN4	4.29833	1.36286	8.47	1.437	0	0	0.00879014	0.11729	0.312946	0.14304	0.346571	0.128816	0.287526	-0.0321704	-0.0201149	0.088271	0.171946	0.105102	-0.337781	-0.229281	-0.0336252	-0.203531	0.0336252	-0.217755	-0.0590444	-0.378741	-0.366686	-0.2583	-0.174625	-0.241469
ENSG00000168259.14	ENSG00000168259	DNAJC7	43.0504	8.02229	106.4	15.13	0	0	-0.222506	0.266226	0.205769	-0.0412528	0.346438	-0.0217699	0.175746	0.22258	0.19922	-0.055386	-0.00253753	-0.119436	-0.568945	-0.0802126	-0.140669	-0.387691	0.0802126	-0.368208	-0.170692	-0.123858	-0.147218	-0.401824	-0.348976	-0.465875
ENSG00000015479.18	ENSG00000015479	MATR3	6.97395	1.92555	15.14	2.278	0	0	-0.297611	0.325257	0.568359	-0.208464	0.346423	0.108959	0.402637	-0.182577	-0.100324	-0.0170403	-0.033547	-0.142491	-0.86597	-0.243102	0.165721	-0.776823	-0.221936	-0.459399	-0.165721	-0.750936	-0.668683	-0.585399	-0.601906	-0.71085
ENSG00000064932.15	ENSG00000064932	SBNO2	52.6368	54.0514	419.2	10.52	0	0	-0.0670983	0.0541188	0.033514	0.193485	0.34642	-0.0492022	0.0610137	0.253571	0.496346	0.0273987	0.0709544	0.062591	-0.563444	-0.442227	-0.462832	-0.302861	-0.149926	-0.545548	-0.435332	-0.242775	0.149926	-0.468947	-0.425392	-0.433755
ENSG00000145545.11	ENSG00000145545	SRD5A1	2.28185	0.890337	5.348	0.5655	0	0	0.121917	0.194346	0.434025	0.107021	0.346389	-0.0920659	0.39015	-0.0425805	-0.338927	0.243106	0.320325	0.144049	-0.312107	-0.239679	0.0438746	-0.327003	-0.0876355	-0.526091	-0.0438746	-0.476605	-0.772951	-0.190919	-0.1137	-0.289976
ENSG00000066084.12	ENSG00000066084	DIP2B	9.65466	2.24198	18.46	1.935	0	0	0.0956545	0.301439	0.220777	0.211591	0.346344	-0.241642	0.218913	0.213702	0.0552009	0.191445	0.299941	0.133873	-0.250689	-0.0449048	-0.125567	-0.134753	0.0449048	-0.587986	-0.12743	-0.132642	-0.291143	-0.154898	-0.0464026	-0.21247
ENSG00000185347.17	ENSG00000185347	C14orf80	3.27697	1.78672	17.22	0.536	0	0	0.198842	0.119186	0.385122	0.213142	0.346323	-0.144957	0.341984	-0.0881014	-0.230211	0.288273	0.382777	0.201998	-0.186279	-0.265936	0.00234452	-0.17198	-0.038799	-0.530079	-0.0431378	-0.473223	-0.615333	-0.0968491	-0.00234452	-0.183124
ENSG00000110324.10	ENSG00000110324	IL10RA	13.1277	7.72691	58.32	2.404	0	0	0.103596	0.108078	0.0762279	0.329596	0.346271	-0.126428	0.313767	0.413474	-0.0142324	0.313934	0.485794	0.272163	-0.382197	-0.377716	-0.409566	-0.156198	-0.139523	-0.612222	-0.172027	-0.0723198	-0.500026	-0.17186	0.0723198	-0.213631
ENSG00000127084.17	ENSG00000127084	FGD3	2.61818	2.07873	20.88	0.4265	0	0	0.191395	0.0276592	-0.0220218	0.429442	0.346269	-0.216109	0.253051	0.469057	0.135011	0.441131	0.596279	0.406233	-0.404884	-0.56862	-0.618301	-0.166837	-0.25001	-0.812389	-0.343228	-0.127222	-0.461268	-0.155149	0.127222	-0.190046
ENSG00000100263.13	ENSG00000100263	RHBDD3	19.6877	5.51675	39.81	8.704	0	0	-0.221465	0.185912	0.577081	-0.151325	0.346217	0.155313	0.320811	-0.231913	-0.162245	-0.123074	-0.0713848	-0.165939	-0.798545	-0.391168	0.230864	-0.728406	-0.230864	-0.421768	-0.256269	-0.808994	-0.739326	-0.700155	-0.648465	-0.743019
ENSG00000188596.10	ENSG00000188596	CFAP54	0.440165	0.277505	2.103	0.03982	0	2.68097	-0.146074	0.196903	0.399442	0.0436574	0.346193	0.236747	0.294151	-0.0542561	-0.00700865	0.0593148	0.119557	-0.0291635	-0.545516	-0.202539	0.0532484	-0.355784	-0.0532484	-0.162695	-0.105291	-0.453698	-0.40645	-0.340127	-0.279885	-0.428605
ENSG00000169379.15	ENSG00000169379	ARL13B	6.33603	2.43047	20.81	0.9693	0	0	-0.143058	0.438713	0.288429	0.0238618	0.346117	0.125897	0.28553	0.113334	0.301228	-0.00723162	0.0588907	-0.0520473	-0.58177	0.092596	-0.150283	-0.414851	-0.092596	-0.312816	-0.153183	-0.325378	-0.137484	-0.445944	-0.379822	-0.49076
ENSG00000188677.14	ENSG00000188677	PARVB	12.98	3.46044	23.71	2.728	0	0	-0.201153	0.220509	0.214395	-0.124406	0.346101	0.330371	0.355466	0.133344	0.190967	0.0236268	-0.0646223	-0.183487	-0.556619	-0.134957	-0.141072	-0.479873	-0.00936512	-0.0250951	0.00936512	-0.222122	-0.164499	-0.331839	-0.420088	-0.538953
ENSG00000172667.10	ENSG00000172667	ZMAT3	9.73439	2.90937	20.42	2.746	0	0	-0.236442	0.280669	0.487212	-0.0849227	0.346063	0.258186	0.390748	-0.14041	-0.0500903	-0.0679212	-0.0623637	-0.18375	-0.723654	-0.206544	0.0964641	-0.572135	-0.141149	-0.229026	-0.0964641	-0.627623	-0.537303	-0.555134	-0.549576	-0.670962
ENSG00000011405.13	ENSG00000011405	PIK3C2A	21.3799	6.15436	56.93	4.782	0	0	-0.124983	0.364131	0.1296	0.0093221	0.34605	0.0736381	0.249741	0.18271	0.252921	0.0238063	0.0291595	-0.0518429	-0.489114	0.0180812	-0.234531	-0.354809	-0.0180812	-0.290493	-0.11439	-0.181421	-0.111209	-0.340325	-0.334971	-0.415974
ENSG00000159216.18	ENSG00000159216	RUNX1	4.21899	5.18409	44.37	0.5371	0	0	0.0599689	-0.086146	0.0678595	0.408807	0.345897	-0.128367	0.120819	0.254936	0.353485	0.20665	0.283101	0.217234	-0.348838	-0.494953	-0.340948	0.0553223	-0.0629104	-0.537174	-0.287988	-0.153871	-0.0553223	-0.202158	-0.125706	-0.191573
ENSG00000151923.17	ENSG00000151923	TIAL1	45.2668	12.3848	101.4	14.71	0	0	-0.146991	0.237126	0.458066	-0.171655	0.345816	-0.0263408	0.260169	-0.18225	-0.159916	-0.121741	-0.0463867	-0.136125	-0.605057	-0.22094	0.11225	-0.629721	-0.11225	-0.484407	-0.197897	-0.640316	-0.617982	-0.579807	-0.504453	-0.594191
ENSG00000171097.13	ENSG00000171097	KYAT1	5.8988	1.99354	13.95	1.173	0	0	-0.187567	0.245706	0.408809	-0.230412	0.345701	0.077614	0.295282	-0.0933564	-0.15814	-0.0488558	-0.0455273	-0.154069	-0.596376	-0.163103	0.0631078	-0.639221	-0.0631078	-0.331195	-0.113527	-0.502166	-0.566949	-0.457665	-0.454337	-0.562878
ENSG00000120948.16	ENSG00000120948	TARDBP	84.6485	19.0059	134.5	28.25	0	0	-0.140654	0.239408	0.439602	-0.149566	0.345688	0.0627096	0.264064	-0.178169	-0.104583	-0.0974993	-0.0470791	-0.136289	-0.580256	-0.200195	0.0939137	-0.589168	-0.0939137	-0.376893	-0.175538	-0.617771	-0.544185	-0.537101	-0.486681	-0.575891
ENSG00000157764.12	ENSG00000157764	BRAF	12.5186	2.94626	23.28	2.89	0	0	-0.216445	0.327007	0.393901	-0.10498	0.345686	0.1413	0.30327	-0.0836313	0.0607889	-0.0569147	-0.0237096	-0.136552	-0.610346	-0.0668947	0.0482154	-0.498881	-0.0482154	-0.252601	-0.090631	-0.477533	-0.333113	-0.450816	-0.417611	-0.530453
ENSG00000204657.3	ENSG00000204657	OR2H2	0.26422	0.225082	1.805	0	7.23861	24.3968	-0.142049	0.207276	0.535709	-0.178309	0.345625	-0.0152481	0.32427	-0.261065	-0.0849092	0.0149221	0.0200403	-0.121877	-0.677758	-0.328433	0.190084	-0.714019	-0.190084	-0.550957	-0.21144	-0.796774	-0.620619	-0.520787	-0.515669	-0.657587
ENSG00000182179.12	ENSG00000182179	UBA7	60.322	22.7567	153.8	19.69	0	0	-0.0729659	0.124873	0.568566	-0.0236757	0.345584	-0.0113381	0.376813	-0.253101	-0.386002	0.117753	0.229986	0.0318735	-0.641532	-0.443693	0.191753	-0.592242	-0.222982	-0.579904	-0.191753	-0.821668	-0.954568	-0.450813	-0.33858	-0.536693
ENSG00000196189.12	ENSG00000196189	SEMA4A	3.64907	2.11155	18.77	0.7805	0	0	0.0437619	-0.00104951	0.27871	0.210555	0.345532	-0.146521	0.237804	-0.0414485	0.0495444	0.182978	0.377128	0.187275	-0.333366	-0.378178	-0.098418	-0.166573	-0.0315964	-0.523649	-0.139324	-0.418577	-0.327584	-0.194151	0.0315964	-0.189853
ENSG00000132017.10	ENSG00000132017	DCAF15	25.6952	5.46544	45.97	10.57	0	0	0.126723	0.125156	0.32759	0.164118	0.345524	-0.170305	0.252981	-0.00662837	-0.203922	0.163935	0.310483	0.159147	-0.218801	-0.220368	-0.0179339	-0.181405	0.0179339	-0.515829	-0.0925425	-0.352152	-0.549446	-0.181589	-0.0350405	-0.186377
ENSG00000185745.9	ENSG00000185745	IFIT1	11.867	7.23714	68.11	0.9701	0	0	-0.205529	0.391989	0.51425	-0.204403	0.345508	0.0638944	0.445482	-0.103513	-0.271156	0.0112428	0.0638267	-0.140416	-0.719779	-0.122261	0.0687676	-0.718653	-0.168742	-0.450356	-0.0687676	-0.617763	-0.785406	-0.503007	-0.450423	-0.654666
ENSG00000126882.12	ENSG00000126882	FAM78A	1.66342	0.983214	10.08	0.1652	0	0	0.147703	0.106846	0.0374258	0.329795	0.345505	-0.181281	0.263029	0.437899	-0.0557393	0.312111	0.512653	0.313604	-0.36495	-0.405807	-0.475228	-0.182858	-0.167149	-0.693935	-0.249625	-0.0747541	-0.568393	-0.200542	0.0747541	-0.199049
ENSG00000121316.10	ENSG00000121316	PLBD1	16.4536	9.91986	88.81	3.56	0	0	0.198591	0.273665	0.2721	0.3264	0.345366	-0.106681	0.470399	0.136912	-0.0631456	0.316959	0.47979	0.233446	-0.281199	-0.206125	-0.20769	-0.15339	-0.134424	-0.586471	-0.00939061	-0.342878	-0.542936	-0.162831	0.00939061	-0.246344
ENSG00000132970.12	ENSG00000132970	WASF3	14.2188	4.34078	34.71	1.669	0	0	-0.148682	0.39371	0.153582	-0.126612	0.345285	0.100226	0.327321	0.210789	0.173389	0.0751828	-0.0140246	-0.0853771	-0.542392	0.0484244	-0.240128	-0.520322	-0.0484244	-0.293484	-0.0663889	-0.18292	-0.220321	-0.318527	-0.407734	-0.479087
ENSG00000080189.14	ENSG00000080189	SLC35C2	15.9012	3.13555	25.48	7.694	0	0	-0.0601121	0.125456	0.412776	0.00721061	0.34519	-0.121954	0.331215	-0.135257	-0.207254	0.128956	0.177099	0.0711448	-0.472888	-0.287319	0.0675856	-0.405565	-0.0675856	-0.53473	-0.0815603	-0.548033	-0.62003	-0.28382	-0.235677	-0.341631
ENSG00000006071.12	ENSG00000006071	ABCC8	1.63892	0.979555	8.371	0.02369	0	0.80429	0.0726837	0.560897	0.460586	-0.0311699	0.345153	-0.118958	0.319207	-0.0890289	-0.121568	0.0457942	0.207924	0.064351	-0.488214	0.100312	-0.100312	-0.592067	-0.215744	-0.679855	-0.24169	-0.649926	-0.682466	-0.515103	-0.352974	-0.496546
ENSG00000105486.13	ENSG00000105486	LIG1	7.10161	3.324	24.07	1.922	0	0	0.126511	0.135758	0.375902	0.143533	0.345134	-0.352695	0.245837	-0.064258	-0.284283	0.229231	0.410247	0.228271	-0.283735	-0.274489	-0.0343444	-0.266714	-0.0651124	-0.762941	-0.16441	-0.474505	-0.69453	-0.181016	0.0343444	-0.181976
ENSG00000086730.16	ENSG00000086730	LAT2	2.9893	4.79092	91.15	0.9268	0	0	0.116606	0.0996676	0.0820938	0.29277	0.345116	-0.188049	0.266636	0.401956	0.13505	0.438434	0.467934	0.299044	-0.351328	-0.368266	-0.38584	-0.175164	-0.122818	-0.655983	-0.201298	-0.0659782	-0.332884	-0.0295003	0.0295003	-0.16889
ENSG00000117505.12	ENSG00000117505	DR1	10.9504	2.23894	18.2	3.526	0	0	-0.065242	0.366163	0.160656	0.0589878	0.345082	0.144552	0.345256	0.234403	0.0668055	0.121521	0.108663	0.0248034	-0.431405	0.020907	-0.205507	-0.307175	-0.0210808	-0.221611	-0.020907	-0.13176	-0.299358	-0.244642	-0.2575	-0.34136
ENSG00000159733.13	ENSG00000159733	ZFYVE28	3.26572	1.23711	9.062	0.921	0	0	0.166399	0.0951533	0.239786	0.201816	0.345031	-0.354239	0.212572	0.0557997	-0.144757	0.279714	0.408751	0.269852	-0.242352	-0.313597	-0.168965	-0.206935	-0.0637196	-0.762989	-0.196178	-0.352951	-0.553507	-0.129037	0.0637196	-0.138898
ENSG00000137411.16	ENSG00000137411	VARS2	22.6254	8.70717	69.26	6.264	0	0	-0.0733947	0.104528	0.504758	-0.0870177	0.345029	-0.0430845	0.213454	-0.247673	-0.217096	-0.0767255	0.0686682	-0.0455793	-0.578152	-0.400229	0.159729	-0.591775	-0.159729	-0.547842	-0.291304	-0.752431	-0.721853	-0.581483	-0.436089	-0.550337
ENSG00000175104.14	ENSG00000175104	TRAF6	8.57933	1.94715	18.69	2.747	0	0	-0.138812	0.256903	0.217226	-0.0302527	0.34492	0.104582	0.253381	0.144109	0.103608	0.0141899	0.0401218	-0.128318	-0.483732	-0.0880165	-0.127694	-0.375173	0.0880165	-0.240338	-0.0915388	-0.200811	-0.241312	-0.33073	-0.304798	-0.473238
ENSG00000204611.6	ENSG00000204611	ZNF616	4.10455	1.2644	8.254	1.449	0	0	-0.147499	0.243402	0.32049	-0.0384908	0.344838	-0.0678448	0.354409	0.1102	-0.1299	0.119275	0.0932705	-0.0537198	-0.501908	-0.111007	-0.0339183	-0.392899	-0.00957063	-0.422253	0.00957063	-0.244209	-0.484309	-0.235133	-0.261138	-0.408128
ENSG00000184785.5	ENSG00000184785	SMIM10	28.8671	9.82355	73.77	3.115	0	0	-0.315413	0.243432	0.442635	-0.127717	0.344817	0.371031	0.381364	-0.0175002	-0.0824672	-0.0136013	-0.0204375	-0.160705	-0.758048	-0.199203	0.0612712	-0.570352	-0.0978183	-0.0716034	-0.0612712	-0.460135	-0.525102	-0.456236	-0.463072	-0.60334
ENSG00000187690.3	ENSG00000187690	CXorf67	0.315753	0.258508	1.527	0	2.94906	19.571	-0.162782	0.227508	0.601233	-0.171162	0.344797	-0.0239597	0.311312	-0.28624	-0.219809	-0.021646	0.0438721	-0.111453	-0.764014	-0.373724	0.256435	-0.772395	-0.256435	-0.625192	-0.289921	-0.887473	-0.821041	-0.622879	-0.557361	-0.712686
ENSG00000159063.12	ENSG00000159063	ALG8	9.26312	2.19672	23.4	4.169	0	0	-0.00928457	0.2484	0.258084	0.111817	0.344751	-0.00216052	0.265175	0.211274	0.0322368	0.132658	0.209137	0.0719368	-0.354036	-0.0963517	-0.0866674	-0.232934	0.0795765	-0.346912	-0.0795765	-0.133477	-0.312515	-0.212094	-0.135614	-0.272814
ENSG00000164879.6	ENSG00000164879	CA3	2.78796	3.65079	42.21	0.1119	0	0	0.137202	0.161792	0.274405	0.126787	0.344665	-0.186016	0.286051	0.0213742	-0.0845163	0.115884	0.240553	0.124606	-0.207462	-0.182873	-0.0702596	-0.217878	0.0586137	-0.530681	-0.0586137	-0.323291	-0.429181	-0.228781	-0.104112	-0.220059
ENSG00000102189.16	ENSG00000102189	EEA1	10.7313	2.84629	20.02	3.066	0	0	-0.0834212	0.308466	0.156821	0.0513788	0.344636	0.174399	0.352704	0.207545	0.137194	0.0856815	0.107064	-0.01096	-0.436126	-0.0442382	-0.195884	-0.301326	-0.00806892	-0.178306	0.00806892	-0.145159	-0.21551	-0.267023	-0.24564	-0.363664
ENSG00000133983.14	ENSG00000133983	COX16	26.2229	5.53266	55.7	12.8	0	0	-0.0274626	0.231481	0.250421	0.032382	0.344606	-0.0685526	0.228051	0.139789	-0.0494558	0.122997	0.184231	0.108476	-0.372069	-0.113125	-0.0941845	-0.312224	0.0941845	-0.413158	-0.116554	-0.204817	-0.394062	-0.221608	-0.160374	-0.23613
ENSG00000198520.10	ENSG00000198520	C1orf228	1.85945	1.26668	16.85	0.2337	0	0	-0.113252	0.152426	0.451675	0.0305653	0.344555	-0.107684	0.29612	-0.0746247	-0.122914	0.128337	0.247303	0.0789	-0.564927	-0.299248	0.107119	-0.421109	-0.107119	-0.559359	-0.155555	-0.526299	-0.574589	-0.323337	-0.204372	-0.372775
ENSG00000141971.12	ENSG00000141971	MVB12A	24.9799	5.18426	45.88	10	0	0	-0.0961287	0.157844	0.207253	0.00290014	0.344549	-0.00447298	0.330817	0.196013	-0.0244787	0.126799	0.0507645	-0.0295176	-0.440678	-0.186705	-0.137297	-0.341649	0.0137318	-0.349022	-0.0137318	-0.148536	-0.369028	-0.21775	-0.293785	-0.374067
ENSG00000142089.15	ENSG00000142089	IFITM3	1373.49	761.43	4925	99.56	0	0	-0.159268	0.114208	0.0283679	0.121975	0.344535	0.129667	0.097198	0.397852	0.527725	-0.0761699	-0.0499126	-0.0140666	-0.686994	-0.413518	-0.499357	-0.40575	-0.18319	-0.398059	-0.430527	-0.129874	0.129874	-0.603895	-0.577638	-0.541792
ENSG00000197498.12	ENSG00000197498	RPF2	14.3779	4.68911	45.68	5.437	0	0	-0.200782	0.227249	0.288722	-0.104076	0.344534	0.0379527	0.245972	0.0710082	0.200865	-0.0874807	-0.0329182	-0.137633	-0.545315	-0.117285	-0.0558111	-0.44861	0.0558111	-0.306581	-0.0985615	-0.273525	-0.143669	-0.432014	-0.377452	-0.482167
ENSG00000092969.11	ENSG00000092969	TGFB2	5.99364	4.22368	36.49	0.1982	0	0	-0.205183	0.300858	0.532031	-0.0951088	0.344505	0.364665	0.398127	-0.172524	-0.0972362	-0.0291371	0.0101386	-0.185726	-0.737214	-0.231174	0.133904	-0.62714	-0.187526	-0.167366	-0.133904	-0.704555	-0.629267	-0.561168	-0.521893	-0.717757
ENSG00000104881.15	ENSG00000104881	PPP1R13L	14.6424	6.58596	49.43	3.345	0	0	-0.117454	0.032936	0.507407	-0.104147	0.344484	-0.0369746	0.2652	-0.272968	-0.231811	0.0145816	0.0224303	-0.0626241	-0.62486	-0.474471	0.162922	-0.611553	-0.162922	-0.544381	-0.242207	-0.780374	-0.739217	-0.492825	-0.484976	-0.570031
ENSG00000055955.15	ENSG00000055955	ITIH4	13.4092	6.15269	39.47	2.742	0	0	-0.167553	0.165427	0.487699	-0.196572	0.344347	0.0542857	0.264235	-0.273358	-0.156171	-0.0748491	0.0397438	-0.105041	-0.655252	-0.322272	0.143352	-0.684271	-0.143352	-0.433413	-0.223464	-0.761057	-0.64387	-0.562548	-0.447955	-0.59274
ENSG00000122008.15	ENSG00000122008	POLK	9.97525	2.58284	16.68	3.096	0	0	-0.182562	0.403011	0.350489	-0.0623032	0.344338	0.143663	0.31484	0.0558129	0.0637896	0.00798462	0.00784562	-0.128672	-0.585573	0.0525212	-0.0525212	-0.465314	-0.0586723	-0.259348	-0.0881707	-0.347198	-0.339221	-0.395026	-0.395165	-0.531683
ENSG00000149380.11	ENSG00000149380	P4HA3	2.45505	2.43701	15.58	0.0694	0	0.268097	-0.189428	0.00780167	0.350327	0.0834089	0.344305	0.392051	0.216844	-0.0445325	0.125221	-0.0787308	-0.0917539	-0.121672	-0.581479	-0.38425	-0.0417248	-0.308642	-0.0477465	0.0417248	-0.175208	-0.436584	-0.266831	-0.470782	-0.483805	-0.513723
ENSG00000104957.13	ENSG00000104957	CCDC130	46.3328	10.1306	88.51	21.35	0	0	-0.11607	0.163671	0.46598	-0.117418	0.344269	-0.130311	0.233731	-0.200006	-0.096454	-0.0356764	0.0405878	-0.0402508	-0.58205	-0.302308	0.121711	-0.583398	-0.121711	-0.59629	-0.232249	-0.665985	-0.562434	-0.501656	-0.425392	-0.506231
ENSG00000119537.15	ENSG00000119537	KDSR	30.3935	8.33497	63.2	9.015	0	0	-0.18428	0.340098	0.178605	-0.120502	0.344237	-0.0307972	0.321838	0.151917	0.162007	0.0351172	-0.00688335	-0.104012	-0.528517	-0.00413929	-0.165632	-0.464739	0.00413929	-0.375035	-0.0223997	-0.192321	-0.18223	-0.30912	-0.351121	-0.44825
ENSG00000167414.4	ENSG00000167414	GNG8	7.67572	4.7024	28.04	0.1856	0	0	-0.0744382	0.552266	0.673528	-0.222387	0.344134	0.0614926	0.393054	-0.279346	-0.187566	-0.0651	0.0251903	-0.0210347	-0.747966	-0.121262	0.121262	-0.895916	-0.329394	-0.612036	-0.280475	-0.952874	-0.861094	-0.738628	-0.648338	-0.694563
ENSG00000083067.22	ENSG00000083067	TRPM3	0.154206	0.0807952	0.5947	0.02179	0	25.4692	-0.111295	0.590596	0.561374	-0.160916	0.344123	0.0110804	0.374004	-0.181503	-0.0661906	-0.0435779	0.0598009	-0.123585	-0.701891	0.0292227	-0.0292227	-0.751513	-0.246473	-0.579516	-0.216592	-0.7721	-0.656787	-0.634174	-0.530795	-0.714181
ENSG00000112149.9	ENSG00000112149	CD83	5.11324	4.75768	50.4	0.5232	0	0	-0.128328	0.257043	0.530871	-0.0815701	0.344113	0.0168636	0.441594	-0.219803	-0.162925	0.108799	0.255782	0.0156594	-0.659199	-0.273829	0.0892773	-0.612442	-0.186758	-0.514008	-0.0892773	-0.750674	-0.693796	-0.422073	-0.27509	-0.515212
ENSG00000160014.16	ENSG00000160014	CALM3	235.691	60.7865	403.1	95.27	0	0	-0.248592	0.347885	0.36965	-0.178794	0.344064	0.3886	0.403584	0.0352329	-0.108551	0.0569891	0.00492562	-0.0788838	-0.652176	-0.0556992	-0.0339345	-0.582378	-0.0595198	-0.0149836	0.0149836	-0.368351	-0.512135	-0.346595	-0.398658	-0.482468
ENSG00000143569.18	ENSG00000143569	UBAP2L	45.4468	8.94339	79.19	13.47	0	0	-0.20889	0.313215	0.164188	-0.0803511	0.34397	0.161812	0.21544	0.189742	0.240443	-0.0113536	-0.0222359	-0.129592	-0.55286	-0.0307551	-0.179782	-0.424321	0.0307551	-0.182157	-0.12853	-0.154228	-0.103527	-0.355323	-0.366206	-0.473562
ENSG00000166922.8	ENSG00000166922	SCG5	6.34171	3.98481	30.19	0.1326	0	0	0.10477	0.916104	0.436368	-0.0264274	0.343965	0.000414644	0.386742	0.0416301	-0.0645658	0.0129705	0.176625	0.0815368	-0.811334	0.479736	-0.479736	-0.942532	-0.572139	-0.91569	-0.529363	-0.874474	-0.98067	-0.903134	-0.73948	-0.834567	Colon enteroendocrine cells
ENSG00000130449.5	ENSG00000130449	ZSWIM6	19.5206	6.83572	53.01	2.616	0	0	-0.10484	0.287483	0.559887	-0.0308542	0.343931	0.0535167	0.284544	-0.228867	0.00132412	-0.042069	0.0652324	-0.0572961	-0.664726	-0.272404	0.215956	-0.590741	-0.215956	-0.50637	-0.275343	-0.788754	-0.558563	-0.601956	-0.494654	-0.617183
ENSG00000070614.14	ENSG00000070614	NDST1	28.8251	7.72072	61.02	9.018	0	0	-0.160299	0.291008	0.43781	-0.0773914	0.343892	0.361664	0.40644	-0.0632561	-0.0721687	0.0488459	-0.0171356	-0.201997	-0.59811	-0.146802	0.0313709	-0.515202	-0.0939181	-0.0761467	-0.0313709	-0.501067	-0.509979	-0.388965	-0.454946	-0.639807
ENSG00000198342.9	ENSG00000198342	ZNF442	0.953352	0.679962	5.469	0.1155	0	0	-0.151862	0.12645	0.415699	0.00119171	0.343847	0.0835797	0.270507	-0.0322606	0.00360938	-0.000632941	0.0753146	-0.02171	-0.567561	-0.289249	0.0718526	-0.414507	-0.0718526	-0.332119	-0.145192	-0.44796	-0.41209	-0.416332	-0.340384	-0.437409
ENSG00000134262.12	ENSG00000134262	AP4B1	10.0969	3.81996	26.53	3.659	0	0	0.0435767	0.114055	0.541611	0.03383	0.343735	-0.14524	0.286755	-0.217197	-0.362698	0.120899	0.278139	0.11223	-0.498034	-0.427556	0.197875	-0.50778	-0.197875	-0.68685	-0.254856	-0.758807	-0.904309	-0.420712	-0.263471	-0.429381
ENSG00000112511.17	ENSG00000112511	PHF1	128.991	35.6351	283.5	35.77	0	0	-0.269713	0.227266	0.454783	-0.330707	0.343668	-0.0660448	0.317037	-0.228507	-0.142003	-0.0757516	-0.00669868	-0.176301	-0.724496	-0.227517	0.111115	-0.78549	-0.111115	-0.520828	-0.137747	-0.68329	-0.596786	-0.530535	-0.461482	-0.631084
ENSG00000013725.14	ENSG00000013725	CD6	0.976034	1.61323	13.03	0.04536	0	2.68097	0.246586	0.103473	0.0293318	0.371857	0.343662	-0.249796	0.249207	0.190228	-0.0272341	0.411536	0.865943	0.477595	-0.619358	-0.76247	-0.836611	-0.494087	-0.522281	-1.11574	-0.616736	-0.675715	-0.893177	-0.454407	0.388348	-0.388348	T-cells
ENSG00000197566.9	ENSG00000197566	ZNF624	1.58126	0.617156	3.808	0.3624	0	0	-0.123057	0.249359	0.43887	-0.0269951	0.343661	0.0560832	0.358694	-0.0441748	-0.228879	0.0971793	0.123654	-0.0687347	-0.561927	-0.189512	0.0801768	-0.465865	-0.0952098	-0.382787	-0.0801768	-0.483045	-0.667749	-0.341691	-0.315216	-0.507605
ENSG00000102977.13	ENSG00000102977	ACD	28.5145	6.92334	62.46	9.803	0	0	-0.205159	0.237041	0.412012	-0.287608	0.343659	0.105606	0.323817	-0.093832	-0.168318	-0.0253443	-0.0443465	-0.128665	-0.617172	-0.174972	0.068353	-0.69962	-0.068353	-0.306407	-0.0881957	-0.505844	-0.580331	-0.437357	-0.456359	-0.540677
ENSG00000145416.13	ENSG00000145416	43891	2.72032	1.20882	11.38	0.336	0	0	0.0595365	0.125426	0.173649	0.292326	0.343617	-0.073246	0.196526	0.207478	0.0541918	0.109029	0.246371	0.107936	-0.284081	-0.218191	-0.169969	-0.051291	0.051291	-0.416863	-0.147091	-0.136139	-0.289426	-0.234588	-0.0972459	-0.235682
ENSG00000135249.7	ENSG00000135249	RINT1	13.6069	3.84569	46.71	3.659	0	0	-0.151262	0.265639	0.461455	-0.0198408	0.343581	-0.011158	0.251574	-0.143278	0.00716337	-0.10969	0.01153	-0.105804	-0.612717	-0.195816	0.117874	-0.481296	-0.117874	-0.472613	-0.209881	-0.604733	-0.454292	-0.571145	-0.449925	-0.567259
ENSG00000204428.12	ENSG00000204428	LY6G5C	2.33206	0.916707	8.33	0.6384	0	0	-0.0716914	0.0636732	0.322306	-0.0347028	0.343443	0.0147815	0.309999	0.0155107	-0.144516	0.0703041	0.106729	-0.0720685	-0.415134	-0.27977	-0.0211366	-0.378146	0.0211366	-0.328661	-0.0334434	-0.327932	-0.487959	-0.273139	-0.236713	-0.415511
ENSG00000143178.12	ENSG00000143178	TBX19	7.17073	3.70781	22.15	1.178	0	0	-0.271417	0.0848329	0.543294	-0.185004	0.343442	0.0484373	0.318662	-0.292589	-0.183283	-0.0905878	-0.0156022	-0.156009	-0.814711	-0.458461	0.199852	-0.728298	-0.199852	-0.494857	-0.224633	-0.835884	-0.726578	-0.633882	-0.558897	-0.699303
ENSG00000088882.7	ENSG00000088882	CPXM1	4.91705	11.7248	158.8	0	0.268097	2.41287	0.0248706	0.0318424	-0.0171917	0.298103	0.343354	-0.126879	0.321912	0.329295	0.258165	0.416994	0.321046	0.234784	-0.392123	-0.385151	-0.434185	-0.118891	-0.0736398	-0.543873	-0.0950822	-0.0876989	-0.158829	0.0736398	-0.0959482	-0.18221
ENSG00000154727.10	ENSG00000154727	GABPA	16.3132	4.49706	32.42	5.077	0	0	-0.0703206	0.378911	0.270485	-0.0243914	0.343295	0.0232185	0.334419	0.127908	-0.0532116	0.0671979	0.0807173	0.00903662	-0.449232	0.035616	-0.108426	-0.403302	-0.035616	-0.355692	-0.0444921	-0.251003	-0.432122	-0.311713	-0.298194	-0.369874
ENSG00000004897.11	ENSG00000004897	CDC27	19.9696	4.61085	37.76	6.796	0	0	-0.13236	0.33683	0.171984	0.0950864	0.343254	0.172584	0.23025	0.225417	0.298502	-0.0182613	0.0264915	-0.0637663	-0.475614	-0.0064247	-0.171271	-0.248168	0.0064247	-0.170671	-0.113004	-0.117837	-0.0447524	-0.361516	-0.316763	-0.407021
ENSG00000188290.10	ENSG00000188290	HES4	34.3594	21.7936	203.7	5.113	0	0	-0.168659	0.166956	0.553268	-0.155523	0.343169	0.198168	0.332591	-0.300724	-0.0696512	-0.0701252	-0.1293	-0.147108	-0.721927	-0.386312	0.210099	-0.708792	-0.210099	-0.355101	-0.220677	-0.853992	-0.62292	-0.623394	-0.682569	-0.700377
ENSG00000136144.11	ENSG00000136144	RCBTB1	13.76	3.23048	24.31	4.774	0	0	-0.110581	0.40934	0.296056	0.000479097	0.343157	0.118827	0.319988	0.169324	0.0423382	-0.0374597	0.0271515	-0.101673	-0.519921	0.0661829	-0.113284	-0.408861	-0.0661829	-0.290513	-0.0893521	-0.240016	-0.367002	-0.446799	-0.382188	-0.511013
ENSG00000038210.12	ENSG00000038210	PI4K2B	9.00931	2.41529	20.05	3.103	0	0	0.132604	0.0687747	0.184525	0.313081	0.343137	-0.149614	0.19518	0.109935	0.0865436	0.19186	0.331298	0.211979	-0.210533	-0.274362	-0.158611	-0.0300557	0.0118388	-0.492751	-0.147957	-0.233202	-0.256593	-0.151277	-0.0118388	-0.131158
ENSG00000040531.14	ENSG00000040531	CTNS	13.7976	3.23175	26.17	5.091	0	0	-0.11688	0.1477	0.260658	-0.0904155	0.343031	0.0538371	0.327751	0.0970565	-0.0664872	0.0196575	0.0182653	-0.124037	-0.459911	-0.195331	-0.0823731	-0.433447	0.0152806	-0.289194	-0.0152806	-0.245975	-0.409519	-0.323374	-0.324766	-0.467068
ENSG00000124357.12	ENSG00000124357	NAGK	27.7672	6.07441	48.83	11.26	0	0	-0.186214	0.246027	0.402483	-0.132246	0.342916	0.210788	0.372065	0.0307204	-0.19221	0.0264687	0.0270684	-0.134914	-0.588698	-0.156456	0.0304186	-0.534729	-0.059567	-0.191695	-0.0304186	-0.371763	-0.594694	-0.376014	-0.375415	-0.537398
ENSG00000164162.12	ENSG00000164162	ANAPC10	6.29768	1.45173	10.36	2.246	0	0	-0.268073	0.318055	0.450666	-0.151641	0.342913	0.237772	0.3479	-0.018994	-0.02683	-0.0571988	-0.0116009	-0.144619	-0.718739	-0.132611	0.102765	-0.602307	-0.107752	-0.212894	-0.102765	-0.46966	-0.477496	-0.507865	-0.462267	-0.595285
ENSG00000198918.7	ENSG00000198918	RPL39	98.9937	28.2257	279	41.2	0	0	-0.193114	0.092732	0.152086	0.0245375	0.342903	-0.0717962	0.142652	0.188803	0.162232	0.00114222	0.0317438	-0.0445166	-0.536017	-0.250171	-0.190817	-0.318366	0.1541	-0.414699	-0.200252	-0.1541	-0.180671	-0.341761	-0.311159	-0.38742
ENSG00000205502.3	ENSG00000205502	C2CD4B	4.75094	6.36712	61.75	0.1118	0	0	-0.0444744	0.114043	0.17906	0.12895	0.342885	-0.046356	0.209457	0.0971451	0.284684	0.133096	0.175328	0.0809128	-0.387359	-0.228842	-0.163824	-0.213935	0.0582003	-0.389241	-0.133427	-0.245739	-0.0582003	-0.209789	-0.167556	-0.261972
ENSG00000102218.5	ENSG00000102218	RP2	6.43983	1.87267	17.57	1.786	0	0	0.113621	0.336462	0.229429	0.206578	0.342844	0.0361571	0.322614	0.210361	0.0248943	0.150293	0.250479	0.110651	-0.229223	-0.00638286	-0.113415	-0.136266	0.00638286	-0.306687	-0.0202305	-0.132484	-0.31795	-0.192552	-0.092365	-0.232194
ENSG00000134049.5	ENSG00000134049	IER3IP1	14.6159	2.90575	27.89	5.15	0	0	-0.0337873	0.353331	0.223457	0.110145	0.342777	-0.00258545	0.271339	0.162963	0.164424	0.0526857	0.100545	0.0567107	-0.387118	0.010554	-0.129874	-0.243186	-0.010554	-0.355916	-0.0819914	-0.190368	-0.188907	-0.300645	-0.252786	-0.29662
ENSG00000211694.2	ENSG00000211694	TRGV10	0.33667	0.532982	3.489	0	35.9249	39.4102	0.165152	0.08349	0.142528	0.262152	0.342737	-0.218801	0.240694	0.123048	0.0237394	0.269997	0.562157	0.299653	-0.397005	-0.478667	-0.41963	-0.300005	-0.219421	-0.780958	-0.321463	-0.439109	-0.538418	-0.29216	0.219421	-0.262504	T-cells
ENSG00000109047.7	ENSG00000109047	RCVRN	0.45312	0.418415	5.116	0.0278	0	3.75335	-0.0471939	0.306415	0.372759	-0.0849592	0.342735	-0.0114487	0.363715	-0.0280185	-0.0286825	0.135613	0.054514	-0.0199152	-0.419953	-0.0663446	0.00904391	-0.457718	-0.0300236	-0.384208	-0.00904391	-0.400778	-0.401442	-0.237146	-0.318245	-0.392674
ENSG00000092108.20	ENSG00000092108	SCFD1	23.8708	4.38156	39.56	10.02	0	0	-0.141658	0.323834	0.425596	0.0193067	0.342728	0.198191	0.353502	-0.0375696	-0.0651655	-0.00494819	0.0482833	-0.129689	-0.567254	-0.101762	0.0720946	-0.406289	-0.0828681	-0.227405	-0.0720946	-0.463166	-0.490762	-0.430544	-0.377313	-0.555286
ENSG00000149295.13	ENSG00000149295	DRD2	0.550915	0.315712	1.886	0.04303	0	2.94906	-0.0739333	0.611318	0.43857	-0.111986	0.342502	0.00336861	0.380693	-0.0348499	-0.0287845	0.180229	0.157461	0.0143826	-0.685251	0.172748	-0.172748	-0.723304	-0.268816	-0.607949	-0.230625	-0.646168	-0.640103	-0.431089	-0.453857	-0.596935
ENSG00000166822.12	ENSG00000166822	TMEM170A	8.16005	3.15007	20.84	1.859	0	0	0.155041	0.106542	0.34436	0.15681	0.342427	-0.278716	0.238717	-0.0436292	-0.236151	0.191739	0.362608	0.208901	-0.207568	-0.256067	-0.0182479	-0.205798	-0.020181	-0.641324	-0.123891	-0.406237	-0.59876	-0.17087	0.0182479	-0.153707
ENSG00000166889.13	ENSG00000166889	PATL1	30.559	7.18029	56.75	8.627	0	0	-0.139358	0.289344	0.100963	0.000486925	0.342364	-0.0232661	0.214807	0.267811	0.233381	0.0798883	0.0933084	-0.0406021	-0.481722	-0.0530203	-0.241401	-0.341877	0.0530203	-0.36563	-0.127557	-0.0745532	-0.108983	-0.262476	-0.249056	-0.382966
ENSG00000121281.12	ENSG00000121281	ADCY7	3.12007	2.05278	27.14	0.2774	0	0	0.184447	0.22783	-0.00822664	0.336347	0.342332	-0.00196954	0.417252	0.451321	-0.050968	0.41971	0.46032	0.249598	-0.275873	-0.23249	-0.468547	-0.123974	-0.117988	-0.46229	-0.0430682	-0.00899976	-0.511288	-0.0406106	0.00899976	-0.210722
ENSG00000143947.13	ENSG00000143947	RPS27A	1325.36	315.299	2803	605.4	0	0	-0.351828	0.130776	0.38852	-0.227879	0.342302	0.0558067	0.222517	-0.0896538	0.0249974	-0.115435	-0.131361	-0.186198	-0.740348	-0.257744	0.046218	-0.616398	-0.046218	-0.332713	-0.166003	-0.478174	-0.363522	-0.503955	-0.519881	-0.574718
ENSG00000160072.19	ENSG00000160072	ATAD3B	25.3417	9.00588	68.75	7.975	0	0	-0.0733344	0.0698351	0.532034	-0.028247	0.342274	-0.11521	0.207377	-0.283281	-0.114006	-0.0202237	0.103541	-0.0213231	-0.605369	-0.462199	0.18976	-0.560281	-0.18976	-0.647244	-0.324657	-0.815315	-0.64604	-0.552258	-0.428493	-0.553357
ENSG00000114933.15	ENSG00000114933	INO80D	7.5447	1.9477	16.44	0.8778	0	0	-0.018498	0.297076	0.318308	0.0424775	0.342261	-0.0452626	0.271103	-0.0230949	-0.0115052	0.04102	0.129974	-0.0200013	-0.360759	-0.0451851	-0.0239529	-0.299784	0.0239529	-0.387524	-0.071158	-0.365356	-0.353766	-0.301241	-0.212287	-0.362263
ENSG00000147121.15	ENSG00000147121	KRBOX4	12.0744	3.87889	29.62	3.14	0	0	-0.237106	0.250604	0.529156	-0.204163	0.342224	0.0691623	0.349685	-0.149248	-0.1713	-0.044579	-0.034384	-0.1345	-0.766261	-0.278552	0.179471	-0.733319	-0.186932	-0.459993	-0.179471	-0.678404	-0.700456	-0.573735	-0.56354	-0.663656
ENSG00000186787.8	ENSG00000186787	SPIN2B	7.96084	2.36315	15.54	3.267	0	0	-0.18815	0.207957	0.402364	-0.195829	0.342221	0.156403	0.341896	-0.0960783	-0.197556	-0.0113337	-0.0148697	-0.14906	-0.590515	-0.194408	0.0601432	-0.598194	-0.0601432	-0.245961	-0.0604682	-0.498443	-0.599921	-0.413698	-0.417234	-0.551425
ENSG00000125991.19	ENSG00000125991	ERGIC3	118.76	23.2185	209.5	41.06	0	0	-0.181769	0.133795	0.196069	-0.0481869	0.342209	-0.000306537	0.297359	0.144451	-0.0646905	0.115225	0.107235	0.00350437	-0.523978	-0.208414	-0.14614	-0.390396	0.0448506	-0.342516	-0.0448506	-0.197758	-0.4069	-0.226984	-0.234975	-0.338705
ENSG00000146122.16	ENSG00000146122	DAAM2	30.4945	10.6903	92.84	6.173	0	0	-0.109221	0.192462	0.0734284	0.0545352	0.342064	0.224274	0.205632	0.198426	0.28575	0.0441037	0.113841	-0.0407464	-0.451285	-0.149601	-0.268635	-0.287528	0.0563137	-0.11779	-0.136431	-0.143637	-0.0563137	-0.29796	-0.228223	-0.38281
ENSG00000189409.13	ENSG00000189409	MMP23B	0.998695	0.913485	9.198	0.05322	0	0.80429	-0.0865393	0.0592649	0.495463	0.0767351	0.34206	0.196576	0.396259	-0.175547	-0.115361	0.0566397	0.0612985	-0.0172606	-0.582003	-0.436198	0.099204	-0.418728	-0.153403	-0.298887	-0.099204	-0.671011	-0.610824	-0.438824	-0.434165	-0.512724
ENSG00000100325.14	ENSG00000100325	ASCC2	28.3978	5.59727	50.27	13.06	0	0	-0.0374193	0.0750599	0.382577	0.0721758	0.342052	0.0342057	0.262909	-0.0109936	-0.0813121	0.0789213	0.167801	0.0157048	-0.419997	-0.307517	0.0405254	-0.310402	-0.0405254	-0.348372	-0.119668	-0.393571	-0.463889	-0.303656	-0.214777	-0.366873
ENSG00000164466.12	ENSG00000164466	SFXN1	8.59074	2.1371	24.01	3.89	0	0	0.031101	0.170035	0.415601	0.164901	0.341889	-0.0613888	0.298885	-0.0740466	-0.146605	0.0784097	0.192504	0.083958	-0.3845	-0.245567	0.0737128	-0.250701	-0.0737128	-0.47699	-0.116717	-0.489648	-0.562207	-0.337192	-0.223098	-0.331643
ENSG00000168010.10	ENSG00000168010	ATG16L2	19.8514	9.1036	70.98	5.109	0	0	0.0713406	0.0646721	0.407541	0.0823632	0.341858	-0.200477	0.289693	-0.119855	-0.312821	0.207572	0.320273	0.137272	-0.3362	-0.342869	0.0656821	-0.325177	-0.0656821	-0.608018	-0.117847	-0.527395	-0.720361	-0.199968	-0.0872677	-0.270268
ENSG00000188906.14	ENSG00000188906	LRRK2	8.35941	2.9804	18.1	0.8841	0	0	-0.187116	0.36556	0.281503	-0.0419028	0.341803	0.128985	0.391637	0.161984	0.080608	0.056142	0.0249477	-0.103747	-0.578753	-0.0260771	-0.110134	-0.43354	-0.0498341	-0.262652	0.0260771	-0.229653	-0.311029	-0.335495	-0.36669	-0.495384
ENSG00000136098.16	ENSG00000136098	NEK3	11.0743	3.64475	23.16	3.504	0	0	0.149372	0.0630782	0.326861	0.279426	0.341785	-0.25708	0.208515	0.0273071	-0.132803	0.190619	0.324336	0.179206	-0.192412	-0.278706	-0.0149235	-0.0623584	0.0149235	-0.598864	-0.13327	-0.314477	-0.474587	-0.151165	-0.0174485	-0.162578
ENSG00000167216.16	ENSG00000167216	KATNAL2	1.95204	0.912196	11.45	0.2779	0	0	-0.0882226	0.127345	0.4468	-0.0352359	0.34173	-0.0929454	0.267573	-0.178761	-0.189665	0.0105771	0.133941	-0.0405741	-0.535023	-0.319455	0.105071	-0.482036	-0.105071	-0.539746	-0.179227	-0.625561	-0.636465	-0.436223	-0.31286	-0.487375
ENSG00000134461.15	ENSG00000134461	ANKRD16	6.53729	1.45597	11.3	1.809	0	0	-0.111472	0.254181	0.282517	-0.0963102	0.341691	0.0624645	0.347962	0.0331358	-0.0454	0.133394	0.0917681	-0.039733	-0.459434	-0.0937813	-0.0654445	-0.444272	-0.00627061	-0.285498	0.00627061	-0.314826	-0.393362	-0.214568	-0.256194	-0.387695
ENSG00000090924.14	ENSG00000090924	PLEKHG2	24.0519	11.2547	181.5	4.27	0	0	-0.124689	0.243756	0.363954	0.00197116	0.34164	0.327581	0.30877	-0.0428872	0.09704	-0.0172504	-0.00839983	-0.160771	-0.488643	-0.120198	0.0223135	-0.361983	-0.0223135	-0.0363731	-0.0551842	-0.406841	-0.266914	-0.381204	-0.372354	-0.524725
ENSG00000171608.15	ENSG00000171608	PIK3CD	9.97308	3.60852	22.57	2.351	0	0	-0.15388	0.144999	0.325073	-0.0417049	0.341616	-0.0256151	0.283502	0.0116224	-0.0732141	0.0454153	0.138514	-0.0243491	-0.495496	-0.196617	-0.0165432	-0.383321	0.0165432	-0.367231	-0.058114	-0.329994	-0.41483	-0.296201	-0.203102	-0.365965
ENSG00000141664.9	ENSG00000141664	ZCCHC2	8.46642	2.23824	21.82	2.081	0	0	-0.107281	0.206072	0.015423	0.00579496	0.341534	-0.00293984	0.209056	0.314977	0.28997	0.0545554	0.0147372	-0.025086	-0.448815	-0.135462	-0.326111	-0.335739	0.0265567	-0.344474	-0.132478	-0.0265567	-0.0515634	-0.286978	-0.326797	-0.36662
ENSG00000198517.9	ENSG00000198517	MAFK	98.9828	45.424	306.3	21.84	0	0	-0.21734	0.151506	0.554681	-0.216392	0.341478	0.260123	0.318327	-0.34618	-0.101444	-0.0889489	-0.0838258	-0.164728	-0.772021	-0.403175	0.213203	-0.771072	-0.213203	-0.294557	-0.236353	-0.90086	-0.656125	-0.643629	-0.638506	-0.719409
ENSG00000135341.17	ENSG00000135341	MAP3K7	17.051	3.62158	31.46	6.222	0	0	-0.172105	0.330942	0.336797	-0.0355921	0.341419	0.0891549	0.291232	0.0202579	0.0830652	-0.0360487	0.0118959	-0.0836772	-0.513524	-0.0104768	-0.00462137	-0.377011	0.00462137	-0.252264	-0.0501864	-0.321161	-0.258353	-0.377467	-0.329523	-0.425096
ENSG00000154118.12	ENSG00000154118	JPH3	1.56163	0.93391	5.899	0.03871	0	0.536193	0.00378571	0.892823	0.499538	-0.126013	0.34136	0.0469484	0.420771	-0.0426326	-0.0968395	0.0314674	0.132547	0.0130132	-0.889037	0.393285	-0.393285	-1.01884	-0.551464	-0.845875	-0.472052	-0.935456	-0.989663	-0.861356	-0.760276	-0.87981	Colon enteroendocrine cells
ENSG00000198759.11	ENSG00000198759	EGFL6	0.339643	1.29738	14.66	0	17.4263	57.6408	0.0558121	0.120513	0.162711	0.200322	0.341302	-0.050062	0.301257	0.14422	0.0847597	0.21848	0.228796	0.190692	-0.28549	-0.220789	-0.178591	-0.14098	0.0400453	-0.391364	-0.0400453	-0.197083	-0.256543	-0.122823	-0.112506	-0.15061
ENSG00000145911.5	ENSG00000145911	N4BP3	3.06436	1.63094	13.75	0.3405	0	0	-0.121655	0.285359	0.353247	-0.082231	0.341302	0.0120322	0.420051	-0.0278872	-0.255674	0.157547	0.171902	-0.0278289	-0.541705	-0.134692	-0.0668043	-0.502282	-0.0787488	-0.408019	0.0668043	-0.447938	-0.675724	-0.262503	-0.248149	-0.44788
ENSG00000106462.10	ENSG00000106462	EZH2	2.25773	2.3177	15.87	0.1081	0	0	0.294691	-0.0702186	0.0270613	0.603491	0.341268	-0.282406	0.0660975	0.261087	0.229188	0.211135	0.443929	0.339656	-0.3088	-0.67371	-0.57643	0.159562	-0.262224	-0.885897	-0.537394	-0.342405	-0.374304	-0.392356	-0.159562	-0.263835	Mitotic cells (Colon)
ENSG00000177432.6	ENSG00000177432	NAP1L5	10.9121	4.34134	27.77	0.6704	0	0	-0.214926	0.559097	0.403795	-0.071939	0.341255	0.256306	0.425077	0.0611388	0.169435	-0.00299678	0.0434565	-0.0939014	-0.774023	0.13402	-0.155302	-0.631036	-0.217842	-0.302791	-0.13402	-0.497958	-0.389662	-0.562094	-0.515641	-0.652999
ENSG00000101104.12	ENSG00000101104	PABPC1L	9.57671	4.27544	31.01	2.16	0	0	0.104804	0.0572471	0.44909	0.153007	0.341212	-0.263551	0.212013	-0.136126	-0.1996	0.148958	0.306712	0.155365	-0.344287	-0.391843	0.107878	-0.296084	-0.107878	-0.712642	-0.237077	-0.585217	-0.64869	-0.300132	-0.142379	-0.293725
ENSG00000144815.15	ENSG00000144815	NXPE3	6.62281	1.83553	12.94	1.471	0	0	-0.121606	0.448856	0.298305	-0.104969	0.341079	0.0781104	0.351639	0.136004	0.0326816	0.095092	0.00946619	-0.0681353	-0.570461	0.0972163	-0.150551	-0.553825	-0.107776	-0.370745	-0.0972163	-0.312852	-0.416174	-0.353764	-0.439389	-0.516991
ENSG00000244687.11	ENSG00000244687	UBE2V1	75.3291	14.7647	123.6	23.65	0	0	-0.338803	0.205191	0.3891	-0.0931955	0.341067	0.360563	0.31532	-0.0533989	0.0882716	-0.117526	-0.104239	-0.221906	-0.727903	-0.183909	0.0285371	-0.482296	-0.0480333	-0.0285371	-0.07378	-0.442499	-0.300829	-0.506626	-0.493339	-0.611006
ENSG00000100167.19	ENSG00000100167	44077	1.31326	0.829173	5.061	0.03357	0	0.536193	-0.0265847	0.875308	0.546168	-0.104327	0.341036	0.10461	0.38062	-0.0340933	-0.0720165	-0.0205871	0.117513	-0.0391936	-0.901893	0.32914	-0.32914	-0.979636	-0.534272	-0.770698	-0.494688	-0.909402	-0.947325	-0.895895	-0.757795	-0.914502	Colon enteroendocrine cells
ENSG00000165935.9	ENSG00000165935	SMCO2	0.566469	0.90061	11.66	0	2.94906	16.3539	-0.182656	0.00167295	0.340814	0.03526	0.341008	0.115505	0.134778	-0.0573531	0.0927288	-0.135706	-0.0784865	-0.114516	-0.523665	-0.339336	-0.000194652	-0.305748	0.000194652	-0.225504	-0.20623	-0.398362	-0.24828	-0.476714	-0.419495	-0.455524
ENSG00000198502.5	ENSG00000198502	HLA-DRB5	52.0133	50.5218	475.1	1.773	0	0	0.00742463	0.0344366	0.217056	0.102085	0.341008	-0.0104578	0.220349	0.0295197	-0.024507	0.136173	0.202391	0.0966852	-0.333583	-0.306571	-0.123952	-0.238923	0.120658	-0.351466	-0.120658	-0.311488	-0.365515	-0.204835	-0.138617	-0.244323
ENSG00000189152.10	ENSG00000189152	GRAPL	0.030367	0.0420998	0.2784	0	47.185	92.2252	-0.0159752	0.078757	0.159045	0.0615261	0.341005	-0.0997045	0.199839	0.0575384	0.0775607	0.118893	0.13428	0.0402491	-0.35698	-0.262248	-0.18196	-0.279479	0.141166	-0.440709	-0.141166	-0.283467	-0.263444	-0.222112	-0.206725	-0.300756
ENSG00000228474.5	ENSG00000228474	OST4	237.642	66.5346	577.1	77.94	0	0	-0.287358	0.187532	0.37695	-0.107446	0.340991	0.431227	0.299457	0.0297935	-0.0394221	-0.0595241	-0.0960687	-0.178097	-0.718585	-0.243695	-0.0542777	-0.538674	-0.0902367	0.0542777	-0.131771	-0.401434	-0.470649	-0.490751	-0.527296	-0.609324
ENSG00000140563.14	ENSG00000140563	MCTP2	1.50115	3.05619	22.36	0.07004	0	0.536193	0.455005	0.0111817	-0.00544211	0.444249	0.340976	-0.406441	0.232407	0.239991	0.193076	0.512875	0.557842	0.474809	-0.102838	-0.546661	-0.563285	-0.113594	-0.216867	-0.964284	-0.325435	-0.317852	-0.364767	-0.0449676	0.0449676	-0.0830338
ENSG00000185475.10	ENSG00000185475	TMEM179B	53.3113	11.5751	96.56	14.59	0	0	0.169779	0.198389	-0.0772352	0.212415	0.340918	-0.206622	0.229983	0.470471	0.107578	0.315346	0.325602	0.226617	-0.300692	-0.272082	-0.547706	-0.258056	-0.129553	-0.677093	-0.240487	0.129553	-0.362893	-0.155125	-0.144868	-0.243854
ENSG00000198858.9	ENSG00000198858	R3HDM4	54.9194	22.351	218.2	20.73	0	0	-0.059599	0.0434483	0.179035	0.177057	0.340912	-0.00936895	0.154072	0.133974	0.349547	0.0393868	0.124719	0.0981417	-0.409146	-0.306099	-0.170512	-0.17249	-0.00863467	-0.358916	-0.195475	-0.215573	0.00863467	-0.31016	-0.224828	-0.251405
ENSG00000099949.18	ENSG00000099949	LZTR1	48.0372	11.8719	85.15	19.3	0	0	-0.17079	0.203093	0.480037	-0.158335	0.340901	0.196832	0.310409	-0.0888236	-0.149978	-0.00983628	-0.0563907	-0.169485	-0.650827	-0.276945	0.139137	-0.638373	-0.139137	-0.283206	-0.169629	-0.568861	-0.630015	-0.489874	-0.536428	-0.649522
ENSG00000186153.16	ENSG00000186153	WWOX	3.8018	1.07539	7.82	1.045	0	0	-0.212135	0.310636	0.260603	-0.0667344	0.340858	0.191348	0.382843	0.0759289	0.00894789	0.0664439	0.0406749	-0.0752316	-0.594978	-0.0722067	-0.12224	-0.449578	-0.0419848	-0.191495	0.0419848	-0.306914	-0.373895	-0.316399	-0.342168	-0.458075
ENSG00000167613.15	ENSG00000167613	LAIR1	4.27653	3.33322	40.19	0.8627	0	0	-0.0156527	0.098607	0.0654647	0.347542	0.340797	-0.0439956	0.236814	0.570012	0.212833	0.26244	0.364691	0.189579	-0.585665	-0.471405	-0.504548	-0.22247	-0.229215	-0.614008	-0.333198	0.205322	-0.357179	-0.307572	-0.205322	-0.380433	Macrophages
ENSG00000159082.17	ENSG00000159082	SYNJ1	7.24292	1.83399	14.16	1.951	0	0	-0.019728	0.465409	0.189417	-0.0186604	0.340796	-0.00739605	0.321733	0.21211	0.053926	0.124034	0.156298	-0.0171706	-0.485137	0.124613	-0.275992	-0.484069	-0.124613	-0.472805	-0.143676	-0.253299	-0.411483	-0.341374	-0.30911	-0.482579
ENSG00000129437.9	ENSG00000129437	KLK14	0.87477	0.822937	10.9	0.04205	0	0.80429	-0.106247	0.0925566	0.463821	-0.0726644	0.34073	-0.0472689	0.228117	-0.186518	-0.0881885	-0.0491398	0.0260432	-0.0612629	-0.570068	-0.371264	0.123091	-0.536485	-0.123091	-0.51109	-0.235704	-0.650338	-0.552009	-0.51296	-0.437777	-0.525084
ENSG00000144524.17	ENSG00000144524	COPS7B	37.9224	9.84298	66.18	16.36	0	0	-0.229087	0.170766	0.582371	-0.233256	0.340678	0.139622	0.331595	-0.274598	-0.292066	-0.0996649	-0.0562082	-0.192237	-0.811459	-0.411606	0.241694	-0.815627	-0.241694	-0.44275	-0.250777	-0.856969	-0.874438	-0.682036	-0.63858	-0.774608
ENSG00000104763.18	ENSG00000104763	ASAH1	41.0497	9.58835	75.11	12.73	0	0	-0.123453	0.304763	0.184468	0.0834584	0.340661	0.148749	0.441791	0.264774	0.0339009	0.182608	0.196041	0.00258273	-0.565244	-0.137029	-0.257323	-0.358333	-0.101131	-0.293042	0.101131	-0.177017	-0.40789	-0.259183	-0.24575	-0.439208
ENSG00000091844.7	ENSG00000091844	RGS17	0.744785	0.40709	2.814	0.05867	0	0.268097	0.0403313	0.212678	0.520751	0.0406123	0.340656	-0.145241	0.3259	-0.23459	-0.318392	0.113744	0.150548	0.0727261	-0.48042	-0.308073	0.180095	-0.480139	-0.180095	-0.665993	-0.194851	-0.755341	-0.839143	-0.407007	-0.370203	-0.448025
ENSG00000254685.6	ENSG00000254685	FPGT	7.23307	2.02759	13.35	1.623	0	0	-0.0235662	0.227017	0.335325	0.0747707	0.340642	0.0647027	0.316915	0.0570719	-0.153773	0.0792694	0.140594	0.00756527	-0.364208	-0.113625	-0.00531732	-0.265871	0.00531732	-0.275939	-0.0237273	-0.28357	-0.494415	-0.261373	-0.200048	-0.333077
ENSG00000132639.12	ENSG00000132639	SNAP25	7.54548	5.6404	35.57	0.2497	0	0	-0.0346507	0.896162	0.504533	-0.0951368	0.340641	0.0903812	0.373778	-0.012634	0.0123362	-0.0731909	0.0807752	-0.0561754	-0.930813	0.391629	-0.391629	-0.991299	-0.555521	-0.805781	-0.522384	-0.908796	-0.883826	-0.969353	-0.815387	-0.952338	Colon enteroendocrine cells
ENSG00000176853.15	ENSG00000176853	FAM91A1	14.368	4.32144	50.49	2.981	0	0	0.111881	0.254209	0.0693172	0.286131	0.340639	-0.131723	0.166487	0.288051	0.289437	0.103147	0.226462	0.140724	-0.228758	-0.0864305	-0.271322	-0.0545085	0.0512023	-0.472362	-0.174153	-0.0525887	-0.0512023	-0.237493	-0.114178	-0.199916
ENSG00000110042.7	ENSG00000110042	DTX4	10.5909	8.30106	51.96	0.3937	0	0	0.227055	0.166078	0.503582	0.159034	0.340583	-0.300739	0.313821	-0.180583	-0.352635	0.239181	0.384604	0.197042	-0.276528	-0.337505	0.118979	-0.344548	-0.163	-0.804322	-0.189762	-0.684166	-0.856217	-0.264402	-0.118979	-0.306541
ENSG00000184185.9	ENSG00000184185	KCNJ12	1.66507	0.785095	4.788	0.2458	0	0	-0.0671768	0.305702	0.422758	-0.0445531	0.340527	0.149358	0.43817	-0.094944	-0.193297	0.127056	0.177437	0.0209311	-0.505347	-0.132468	-0.0154124	-0.482723	-0.0976427	-0.288812	0.0154124	-0.533114	-0.631467	-0.311114	-0.260733	-0.417239
ENSG00000169964.7	ENSG00000169964	TMEM42	26.2405	9.82454	55.38	8.906	0	0	-0.216111	0.169278	0.584386	-0.17905	0.340527	0.0502237	0.378583	-0.229401	-0.331497	-0.0150269	-0.0135075	-0.113015	-0.800497	-0.415108	0.205802	-0.763435	-0.243859	-0.534162	-0.205802	-0.813786	-0.915883	-0.599413	-0.597893	-0.6974
ENSG00000118733.16	ENSG00000118733	OLFM3	0.65872	0.492203	3.445	0	1.34048	6.43432	0.0182572	0.870699	0.4003	-0.136584	0.340404	0.00429658	0.443624	0.064579	-0.0451973	0.0707376	0.0748635	-0.0179092	-0.852441	0.427075	-0.470398	-1.00728	-0.530294	-0.866402	-0.427075	-0.80612	-0.915896	-0.799961	-0.795835	-0.888608	Colon enteroendocrine cells
ENSG00000152133.14	ENSG00000152133	GPATCH11	6.50385	2.01405	14.23	2.563	0	0	-0.0858503	0.317652	0.225692	-0.0138383	0.340389	-0.0422488	0.271243	0.18156	0.0280827	0.0255356	0.0330417	-0.0594193	-0.42624	-0.0227375	-0.114697	-0.354228	0.0227375	-0.382638	-0.0691461	-0.158829	-0.312307	-0.314854	-0.307348	-0.399809
ENSG00000139190.16	ENSG00000139190	VAMP1	49.1481	22.138	118.6	10.21	0	0	-0.156448	0.235144	0.546993	-0.234479	0.340355	0.102613	0.333871	-0.26281	-0.281376	-0.0719156	-0.0562159	-0.128969	-0.703442	-0.31185	0.206638	-0.781472	-0.206638	-0.44438	-0.213122	-0.809804	-0.828369	-0.618909	-0.603209	-0.675962
ENSG00000183354.11	ENSG00000183354	KIAA2026	12.8017	2.90627	21.54	3.335	0	0	-0.182054	0.363644	0.398046	-0.123314	0.340332	0.0770892	0.339857	-0.0657398	-0.0821577	0.00418268	0.0617547	-0.140972	-0.580099	-0.0344015	0.0344015	-0.52136	-0.057714	-0.320956	-0.0581889	-0.463785	-0.480203	-0.393863	-0.336291	-0.539018
ENSG00000169896.16	ENSG00000169896	ITGAM	6.5175	4.44991	43.66	0.7959	0	0	-0.0886894	0.215202	-0.0547131	0.203463	0.340276	0.123425	0.342717	0.693369	0.353848	0.216693	0.20205	0.0272934	-0.782058	-0.478167	-0.748082	-0.489906	-0.353093	-0.569944	-0.350652	0.339521	-0.339521	-0.476676	-0.491319	-0.666076	Macrophages
ENSG00000164611.12	ENSG00000164611	PTTG1	2.67707	2.70485	21.55	0.4165	0	0	0.270265	-0.0528445	0.134787	0.578537	0.340182	-0.148484	0.119247	0.195966	0.088466	0.174853	0.370826	0.291686	-0.308272	-0.631382	-0.443751	0.207712	-0.238355	-0.727022	-0.45929	-0.382571	-0.490071	-0.403684	-0.207712	-0.286851	Mitotic cells (Colon)
ENSG00000131981.15	ENSG00000131981	LGALS3	208.831	154.164	1236	48.51	0	0	0.234048	-0.0862998	0.177316	0.357587	0.340169	-0.202614	0.224274	0.0475799	-0.0411888	0.306676	0.428702	0.286506	-0.194654	-0.515001	-0.251386	-0.0711146	-0.0885325	-0.631316	-0.204427	-0.381122	-0.46989	-0.122026	0.0711146	-0.142196
ENSG00000115361.7	ENSG00000115361	ACADL	1.24273	0.94653	5.748	0.01776	0	0.80429	-0.0402681	0.335028	0.10919	-0.0788701	0.340159	-0.0270183	0.381575	0.157787	0.0351546	0.150446	0.0223238	-0.0152066	-0.421844	-0.0465476	-0.272385	-0.460445	-0.0414168	-0.408594	0.0414168	-0.223788	-0.346421	-0.23113	-0.359252	-0.396782
ENSG00000125430.8	ENSG00000125430	HS3ST3B1	1.06579	1.017	9.217	0.04501	0	0.268097	0.157701	0.197356	0.450266	0.190924	0.340143	-0.317233	0.29622	-0.124812	-0.180135	0.213017	0.364187	0.209671	-0.292565	-0.252911	0.0860794	-0.259342	-0.110123	-0.767499	-0.154046	-0.575079	-0.630401	-0.237249	-0.0860794	-0.240595
ENSG00000160055.19	ENSG00000160055	TMEM234	12.8903	4.58362	32.99	5.185	0	0	-0.0992319	0.138601	0.550079	-0.0232874	0.340122	0.0519064	0.320489	-0.181038	-0.238135	0.0141307	0.0998352	-0.0541296	-0.649311	-0.411478	0.209957	-0.573367	-0.209957	-0.498173	-0.22959	-0.731117	-0.788215	-0.535948	-0.450244	-0.604209
ENSG00000102383.13	ENSG00000102383	ZDHHC15	1.96357	0.681549	4.093	0.1817	0	0	-0.22288	0.424784	0.488636	-0.186793	0.340031	0.325873	0.421	-0.102803	-0.148576	0.0198454	-0.0715397	-0.200545	-0.711516	-0.0638523	0.0638523	-0.675429	-0.148605	-0.162763	-0.0676355	-0.591439	-0.637212	-0.468791	-0.560176	-0.689181
ENSG00000172543.7	ENSG00000172543	CTSW	1.50099	1.55723	11.01	0	0.536193	2.41287	0.193767	0.128298	0.124893	0.252259	0.34001	-0.236619	0.244877	0.0891619	-0.0187675	0.426244	0.662336	0.422332	-0.468569	-0.534037	-0.537443	-0.410077	-0.322325	-0.898954	-0.417458	-0.573174	-0.681103	-0.236092	0.236092	-0.240003	T-cells
ENSG00000124134.8	ENSG00000124134	KCNS1	0.123743	0.107804	0.9005	0	2.68097	52.5469	-0.0224024	0.46538	0.550792	-0.0680506	0.339941	0.0283839	0.295998	-0.120253	-0.12824	-0.0389664	0.058472	-0.0670579	-0.573194	-0.0854121	0.0854121	-0.618842	-0.210851	-0.522408	-0.254794	-0.671045	-0.679032	-0.589758	-0.49232	-0.61785
ENSG00000167780.11	ENSG00000167780	SOAT2	0.543995	1.66536	30.26	0	1.34048	7.23861	0.00125617	0.248691	0.297606	-0.090794	0.339899	-0.119256	0.404523	-0.0052256	-0.0709844	0.233507	0.167386	-0.0111486	-0.403267	-0.155832	-0.106917	-0.495317	-0.064624	-0.523779	0.064624	-0.409749	-0.475508	-0.171016	-0.237137	-0.415672
ENSG00000086015.20	ENSG00000086015	MAST2	51.2645	15.767	106.3	17.17	0	0	-0.120056	-0.0215047	0.343221	-0.0741099	0.339668	-0.00796799	0.229276	-0.157575	-0.065029	0.00860989	0.0372717	-0.0332896	-0.463277	-0.364726	0.00355252	-0.417331	-0.00355252	-0.351189	-0.113945	-0.500796	-0.40825	-0.334611	-0.305949	-0.37651
ENSG00000162714.12	ENSG00000162714	ZNF496	13.6921	3.19379	25.64	4.3	0	0	-0.275105	0.258447	0.457745	-0.204864	0.339621	0.153208	0.371121	-0.142803	-0.0956318	-0.00484986	-0.00908021	-0.162528	-0.73285	-0.199298	0.0866242	-0.662609	-0.118124	-0.304537	-0.0866242	-0.600548	-0.553377	-0.462595	-0.466825	-0.620273
ENSG00000087495.16	ENSG00000087495	PHACTR3	1.03857	0.723715	5.93	0.0147	0	0.268097	0.190887	0.580786	0.410196	0.133213	0.339608	-0.217003	0.243396	-0.0107006	-0.103488	0.0969238	0.341159	0.224664	-0.389898	0.17059	-0.17059	-0.447572	-0.241177	-0.797789	-0.33739	-0.591486	-0.684273	-0.483862	-0.239627	-0.356121
ENSG00000172794.19	ENSG00000172794	RAB37	1.8302	1.40059	9.973	0.2831	0	0	0.265057	0.165997	0.20182	0.186526	0.339595	-0.345083	0.403464	0.0977547	-0.230265	0.634016	0.5502	0.415991	-0.368959	-0.468018	-0.432196	-0.44749	-0.294421	-0.979099	-0.230552	-0.536261	-0.864281	0.0838158	-0.0838158	-0.218025
ENSG00000239282.7	ENSG00000239282	GATSL3	14.6446	5.24273	37.65	3.185	0	0	-0.101516	0.207088	0.286553	-0.17285	0.339502	0.00194618	0.274296	0.00873826	0.0265649	0.0164102	-0.0716715	-0.0637611	-0.441019	-0.132415	-0.0529495	-0.512352	0.0529495	-0.337556	-0.0652061	-0.330764	-0.312937	-0.323092	-0.411174	-0.403263
ENSG00000151657.11	ENSG00000151657	KIN	5.69739	1.241	9.954	2.354	0	0	-0.106442	0.305517	0.484143	-0.0605041	0.339437	0.0116443	0.284883	-0.108892	-0.125113	-0.0534014	0.0554119	-0.0906179	-0.590585	-0.178627	0.144706	-0.544647	-0.144706	-0.472499	-0.19926	-0.593035	-0.609256	-0.537545	-0.428731	-0.574761
ENSG00000124226.10	ENSG00000124226	RNF114	56.0171	11.3117	109.3	21.32	0	0	-0.0232125	0.198414	0.213267	0.0256599	0.339429	-0.267701	0.219702	0.103376	0.0841479	0.0824772	0.186657	0.0734109	-0.362642	-0.141015	-0.126162	-0.313769	0.119727	-0.607131	-0.119727	-0.236053	-0.255281	-0.256952	-0.152773	-0.266018
ENSG00000125046.14	ENSG00000125046	SSUH2	0.466071	0.698444	10.19	0	0.268097	7.7748	0.178082	0.114139	0.373138	0.0683955	0.339349	-0.2049	0.279966	-0.127848	-0.191843	0.268812	0.288087	0.145583	-0.195056	-0.258999	0.0337895	-0.304743	-0.0337895	-0.578038	-0.0931718	-0.500986	-0.564981	-0.104326	-0.0850509	-0.227555
ENSG00000104979.8	ENSG00000104979	C19orf53	109.603	28.4478	269.7	36.82	0	0	-0.306854	0.176053	0.383315	-0.238308	0.339323	0.202275	0.267783	-0.033926	0.0362656	-0.128147	-0.138969	-0.15627	-0.690169	-0.207261	0.0439918	-0.621622	-0.0439918	-0.18104	-0.115532	-0.417241	-0.347049	-0.511461	-0.522283	-0.539585
ENSG00000131584.18	ENSG00000131584	ACAP3	87.2631	34.6329	204.2	26.3	0	0	-0.208332	0.19279	0.642607	-0.274912	0.339251	0.106261	0.32049	-0.341477	-0.281631	-0.0596576	-0.0670403	-0.192089	-0.850939	-0.449817	0.303356	-0.91752	-0.303356	-0.536346	-0.322117	-0.984084	-0.924238	-0.702265	-0.709648	-0.834697
ENSG00000109332.19	ENSG00000109332	UBE2D3	105.908	29.233	306.8	32.36	0	0	-0.16487	0.208057	0.0793507	0.0267897	0.339221	-0.00571388	0.152834	0.276373	0.422164	-0.053017	-0.0160283	-0.0739014	-0.587034	-0.214108	-0.342814	-0.395375	-0.0829436	-0.427878	-0.269331	-0.145792	0.0829436	-0.475181	-0.438193	-0.496066
ENSG00000163882.9	ENSG00000163882	POLR2H	47.4015	11.0758	86.66	19.67	0	0	0.0606894	0.0319278	0.303988	0.125385	0.339211	-0.259867	0.149213	-0.0399361	-0.111025	0.0431536	0.184826	0.0998659	-0.278522	-0.307283	-0.0352234	-0.213826	0.0352234	-0.599078	-0.189998	-0.379147	-0.450235	-0.296057	-0.154385	-0.239345
ENSG00000100399.15	ENSG00000100399	CHADL	16.9344	10.04	83.45	0.9055	0	0	-0.196043	0.425609	0.757174	-0.206868	0.339153	0.184978	0.391049	-0.291218	-0.144672	-0.106704	-0.12344	-0.206422	-0.953217	-0.331565	0.331565	-0.964042	-0.418022	-0.572196	-0.366126	-1.04839	-0.901847	-0.863879	-0.880615	-0.963596	Enteric glia cells
ENSG00000243317.7	ENSG00000243317	C7orf73	17.0186	3.07432	26.47	6.337	0	0	-0.12291	0.245214	0.251419	0.105018	0.339087	0.234948	0.270893	0.169917	0.064574	0.0611664	0.0571885	0.00379262	-0.461998	-0.0938735	-0.0876685	-0.234069	0.068194	-0.104139	-0.068194	-0.16917	-0.274513	-0.277921	-0.281899	-0.335295
ENSG00000015285.10	ENSG00000015285	WAS	6.28086	3.85591	39.56	1.433	0	0	0.142774	0.0243658	-0.155803	0.475834	0.339039	-0.173802	0.152281	0.685652	0.3769	0.350438	0.508757	0.347972	-0.542878	-0.661286	-0.841455	-0.209818	-0.346613	-0.859454	-0.533371	0.176895	-0.308752	-0.335214	-0.176895	-0.33768	Macrophages
ENSG00000118596.11	ENSG00000118596	SLC16A7	2.61012	1.10715	9.396	0.4447	0	0	-0.0512069	0.202983	0.0412671	0.160967	0.339027	0.164213	0.256998	0.304435	0.345253	0.0508497	0.0222387	-0.0096497	-0.39646	-0.14227	-0.303986	-0.184286	-0.00622578	-0.18104	-0.0882548	-0.040818	0.00622578	-0.294403	-0.323014	-0.354903
ENSG00000136273.11	ENSG00000136273	HUS1	7.33171	1.68153	18.61	2.048	0	0	0.00378393	0.25302	0.211501	0.0822672	0.338997	-0.0347013	0.181135	0.159522	-0.0140867	0.0787461	0.192646	0.0297896	-0.335213	-0.0859768	-0.127496	-0.25673	0.0859768	-0.373698	-0.157862	-0.179475	-0.353084	-0.260251	-0.146351	-0.309207
ENSG00000144026.11	ENSG00000144026	ZNF514	24.0195	11.6072	57.83	3.505	0	0	-0.161763	0.178061	0.492333	-0.147494	0.338996	0.0298864	0.2578	-0.222215	-0.202818	-0.0326028	0.00982086	-0.132838	-0.654096	-0.314272	0.153338	-0.639827	-0.153338	-0.462447	-0.234533	-0.714548	-0.695151	-0.524936	-0.482512	-0.625171
ENSG00000156194.17	ENSG00000156194	PPEF2	0.116959	0.102918	0.6681	0	6.43432	54.9598	-0.0833134	0.123901	0.358475	-0.104713	0.338911	-0.205774	0.244804	-0.214694	-0.201639	-0.0223005	0.0707179	-0.0223926	-0.441789	-0.234575	0.0195637	-0.463188	-0.0195637	-0.564249	-0.113672	-0.573169	-0.560114	-0.380776	-0.287757	-0.380868
ENSG00000164691.16	ENSG00000164691	TAGAP	1.39208	1.05407	9.952	0.2198	0	0	0.187939	0.180093	0.138058	0.2814	0.338882	-0.153733	0.334861	0.242978	-0.111168	0.363457	0.579895	0.330622	-0.391956	-0.399802	-0.441837	-0.298495	-0.241013	-0.733628	-0.245034	-0.336917	-0.691063	-0.216438	0.216438	-0.249273	T-cells
ENSG00000085982.13	ENSG00000085982	USP40	17.1516	4.42452	28.9	3.681	0	0	-0.225124	0.157274	0.522909	-0.139044	0.338865	0.102046	0.296154	-0.197863	-0.174372	-0.0629075	-0.0332999	-0.150252	-0.748033	-0.365635	0.184044	-0.661953	-0.184044	-0.420863	-0.226755	-0.720772	-0.697281	-0.585817	-0.556209	-0.673161
ENSG00000204482.10	ENSG00000204482	LST1	5.06554	3.44044	35.22	0.7352	0	0	-0.00671656	0.105217	0.210357	0.27697	0.338855	-0.0336766	0.244535	0.398813	0.123554	0.200837	0.33654	0.123057	-0.405529	-0.293596	-0.188456	-0.121843	-0.0599575	-0.43249	-0.154278	0.0599575	-0.275259	-0.197976	-0.0622734	-0.275756
ENSG00000180806.4	ENSG00000180806	HOXC9	0.726706	4.05762	43.54	0	11.5282	35.1206	-0.0345183	0.0373431	0.0862324	0.0552108	0.338837	-0.163646	0.176427	0.159098	0.236016	0.135138	0.109369	0.0743478	-0.373356	-0.301494	-0.252605	-0.283627	0.102822	-0.502483	-0.16241	-0.17974	-0.102822	-0.203699	-0.229468	-0.26449
ENSG00000225663.7	ENSG00000225663	MCRIP1	73.7989	27.3931	154.8	8.862	0	0	-0.312238	0.128787	0.633766	-0.2747	0.3388	0.203357	0.340109	-0.304337	-0.200839	-0.143108	-0.143586	-0.21083	-0.946004	-0.504979	0.293657	-0.908466	-0.294966	-0.430409	-0.293657	-0.938103	-0.834605	-0.776874	-0.777352	-0.844596
ENSG00000134744.13	ENSG00000134744	ZCCHC11	13.8275	3.41403	28.13	3.261	0	0	-0.201607	0.333713	0.299751	-0.150254	0.338729	0.0532363	0.276228	0.0142987	-0.0241912	0.0236193	0.0382774	-0.119086	-0.540336	-0.00501548	-0.038978	-0.488983	0.00501548	-0.285493	-0.0625011	-0.32443	-0.36292	-0.31511	-0.300452	-0.457814
ENSG00000183011.13	ENSG00000183011	NAA38	52.3075	15.0043	198.1	17.96	0	0	-0.238322	0.15605	0.363084	-0.0835139	0.338706	0.319607	0.300192	-0.0100497	-0.0628721	-0.0925597	-0.0567607	-0.135596	-0.601406	-0.207034	0.0243772	-0.446598	-0.0243772	-0.0434768	-0.0628913	-0.373133	-0.425956	-0.455643	-0.419844	-0.49868
ENSG00000125337.16	ENSG00000125337	KIF25	0.21928	0.237579	1.969	0	6.97051	36.9973	-0.0408032	0.0423475	0.465333	0.0764595	0.338693	-0.193984	0.244002	-0.21061	-0.167454	0.125043	0.187895	0.103562	-0.506136	-0.422985	0.12664	-0.388873	-0.12664	-0.659317	-0.221331	-0.675943	-0.632786	-0.340289	-0.277437	-0.361771
ENSG00000160310.17	ENSG00000160310	PRMT2	60.9416	18.779	139.2	18.77	0	0	-0.270453	0.262294	0.478566	-0.197068	0.338688	0.271288	0.370071	-0.072582	-0.23237	0.0103405	-0.0470552	-0.18708	-0.749019	-0.216273	0.108496	-0.675634	-0.139878	-0.207278	-0.108496	-0.551148	-0.710937	-0.468226	-0.525622	-0.665646
ENSG00000169432.14	ENSG00000169432	SCN9A	6.67416	3.02354	21.96	1.244	0	0	-0.107779	0.514351	0.618725	-0.107503	0.338687	0.0513017	0.408296	-0.142212	-0.267915	0.0438175	0.0417354	-0.100404	-0.726503	-0.104374	0.104374	-0.726227	-0.280037	-0.567423	-0.210428	-0.760936	-0.886639	-0.574907	-0.576989	-0.719128
ENSG00000007350.16	ENSG00000007350	TKTL1	0.136117	0.17019	1.361	0	4.28954	55.7641	-0.0527	0.221102	0.319008	0.0632503	0.338651	0.0324298	0.262768	0.00261983	0.137608	0.086354	0.129184	0.023861	-0.391351	-0.117549	-0.0196426	-0.2754	0.0196426	-0.306221	-0.0758827	-0.336031	-0.201043	-0.252297	-0.209466	-0.31479
ENSG00000153064.11	ENSG00000153064	BANK1	0.594837	0.884696	7.871	0.01721	0	5.09383	0.196248	0.268822	0.0197755	0.327819	0.338626	-0.25219	0.228583	0.351188	0.102202	0.292218	0.431473	0.373442	-0.235225	-0.162651	-0.411698	-0.103654	-0.0928471	-0.683663	-0.20289	-0.0802854	-0.329271	-0.139255	0.0580315	-0.0580315
ENSG00000140332.15	ENSG00000140332	TLE3	31.2592	9.06167	77.28	9.758	0	0	-0.266408	0.150115	0.448104	-0.0989217	0.338599	0.22145	0.292175	-0.0843995	0.0874585	-0.0626075	-0.126243	-0.17979	-0.714513	-0.29799	0.109505	-0.547026	-0.109505	-0.226654	-0.155929	-0.532504	-0.360646	-0.510712	-0.574348	-0.627894
ENSG00000168002.11	ENSG00000168002	POLR2G	47.9702	8.83059	79.84	17.1	0	0	-0.179304	0.241344	0.277143	-0.0891289	0.338557	0.246353	0.298468	0.135676	-0.0580824	-0.0177586	-0.0506077	-0.159536	-0.517861	-0.0972128	-0.0614144	-0.427686	0.040089	-0.0922044	-0.040089	-0.202882	-0.39664	-0.356316	-0.389165	-0.498093
ENSG00000185842.15	ENSG00000185842	DNAH14	0.22243	0.103343	0.717	0.02995	0	7.5067	0.187048	0.18414	0.243262	0.390723	0.338475	-0.0994052	0.238909	0.0603227	0.0390186	0.171005	0.357034	0.21306	-0.203675	-0.206583	-0.147461	0.0336889	-0.0522477	-0.490128	-0.151814	-0.3304	-0.351704	-0.219718	-0.0336889	-0.177663
ENSG00000204859.12	ENSG00000204859	ZBTB48	23.3829	6.08508	46.05	11.48	0	0	-0.0351416	0.100934	0.502146	-0.0134529	0.338469	-0.110611	0.292408	-0.163218	-0.239345	0.0846063	0.192357	0.0674729	-0.537288	-0.401212	0.163677	-0.515599	-0.163677	-0.612757	-0.209739	-0.665364	-0.741492	-0.41754	-0.309789	-0.434673
ENSG00000187672.12	ENSG00000187672	ERC2	0.305935	0.193559	1.131	0	0.268097	9.38338	-0.103069	0.746213	0.620503	-0.129371	0.338444	0.127961	0.373609	-0.119514	-0.0329834	-0.13841	0.0189532	-0.105563	-0.849282	0.12571	-0.12571	-0.875584	-0.407769	-0.618252	-0.372604	-0.865727	-0.779196	-0.884623	-0.72726	-0.851776
ENSG00000173818.16	ENSG00000173818	ENDOV	7.54611	2.0843	14.74	3.574	0	0	-0.208994	0.238594	0.565607	-0.208114	0.338435	0.0728013	0.360553	-0.200726	-0.287479	-0.0312346	-0.00213903	-0.123434	-0.774601	-0.327012	0.205054	-0.77372	-0.227171	-0.492805	-0.205054	-0.766333	-0.853086	-0.596841	-0.567746	-0.689041
ENSG00000143797.11	ENSG00000143797	MBOAT2	10.5998	4.21037	37.16	4.032	0	0	0.0334366	0.302534	0.636173	0.037691	0.338425	-0.139901	0.355046	-0.222603	-0.299676	0.122445	0.237224	0.10062	-0.602736	-0.333638	0.281127	-0.598482	-0.297748	-0.776074	-0.281127	-0.858776	-0.935848	-0.513728	-0.398949	-0.535553
ENSG00000258839.3	ENSG00000258839	MC1R	8.36852	4.53203	33.73	0.8656	0	0	-0.140231	0.112022	0.249754	0.0306949	0.338422	-0.01643	0.128603	0.0743045	0.19358	-0.062314	0.000953946	-0.0463997	-0.478653	-0.2264	-0.0886682	-0.307727	0.0886682	-0.354852	-0.209818	-0.264117	-0.144842	-0.400736	-0.337468	-0.384821
ENSG00000143401.14	ENSG00000143401	ANP32E	27.0596	7.87381	58.9	8.8	0	0	-0.20111	0.291294	0.287458	0.0104743	0.338421	0.12217	0.297542	0.105208	0.291355	-0.00674454	-0.0107875	-0.0383747	-0.539531	-0.0471274	-0.0509629	-0.327947	0.0408789	-0.216251	-0.0408789	-0.233213	-0.0470657	-0.345166	-0.349209	-0.376796
ENSG00000140274.13	ENSG00000140274	DUOXA2	0.257882	0.664004	11.5	0	6.97051	35.1206	0.119544	0.143135	0.284048	-0.0185712	0.338195	-0.14152	0.317488	-0.0473591	-0.121262	0.200713	0.11398	0.0378144	-0.218651	-0.195061	-0.0541475	-0.356767	0.0207072	-0.479716	-0.0207072	-0.385555	-0.459458	-0.137483	-0.224216	-0.300381
ENSG00000146828.17	ENSG00000146828	SLC12A9	26.1304	7.69849	59.47	8.752	0	0	-0.0921813	0.107286	0.391435	-0.0816695	0.338087	-0.00783217	0.254222	-0.0148926	-0.163987	0.0113437	0.068128	-0.050486	-0.483616	-0.284149	0.0533481	-0.473105	-0.0533481	-0.399267	-0.137213	-0.406328	-0.555422	-0.380091	-0.323307	-0.441921
ENSG00000135750.14	ENSG00000135750	KCNK1	1.54237	2.56526	20.45	0.09439	0	0.268097	0.456251	-0.0168293	-0.095892	0.446747	0.338086	-0.320731	0.183199	0.29372	0.199813	0.325392	0.409631	0.374413	0.00950331	-0.47308	-0.552143	-0.00950331	-0.118165	-0.776982	-0.273052	-0.162531	-0.256438	-0.130859	-0.0466199	-0.0818381
ENSG00000240038.6	ENSG00000240038	AMY2B	18.3826	8.51298	52.1	2.122	0	0	-0.21518	0.136455	0.58969	-0.170353	0.338065	-0.0464631	0.274692	-0.369114	-0.186405	-0.0615392	0.0216707	-0.109264	-0.804871	-0.453235	0.251626	-0.760044	-0.251626	-0.636154	-0.314998	-0.958805	-0.776095	-0.65123	-0.56802	-0.698955
ENSG00000204899.5	ENSG00000204899	MZT1	10.4076	2.83974	18.89	2.833	0	0	-0.112621	0.289102	0.344303	-0.0398189	0.338037	0.104719	0.317362	0.0328699	-0.027262	-0.0150519	0.0574808	0.0386669	-0.456924	-0.0552001	0.00626542	-0.384121	-0.00626542	-0.239584	-0.0269403	-0.311433	-0.371565	-0.359354	-0.286822	-0.305636
ENSG00000066583.11	ENSG00000066583	ISOC1	18.2859	6.10499	56.25	6.384	0	0	0.13023	0.471984	0.311755	0.115918	0.338019	-0.0410516	0.39074	0.109893	-0.122478	0.208961	0.296129	0.166593	-0.341754	0.0812431	-0.160228	-0.356065	-0.133965	-0.513035	-0.0812431	-0.362091	-0.594462	-0.263022	-0.175854	-0.305391
ENSG00000230124.6	ENSG00000230124	ACBD6	15.339	2.89864	23.66	6.129	0	0	-0.260151	0.241488	0.489969	-0.213344	0.337993	0.19378	0.366431	-0.134877	-0.18799	0.000818532	-0.0466069	-0.188703	-0.750119	-0.248481	0.123537	-0.703313	-0.151976	-0.296189	-0.123537	-0.624846	-0.677959	-0.48915	-0.536576	-0.678672
ENSG00000040731.10	ENSG00000040731	CDH10	0.284715	0.226822	1.444	0	1.07239	20.9115	0.0432288	0.700208	0.393479	-0.101193	0.337983	0.053054	0.490088	0.0410426	-0.128939	0.111659	0.0868221	-0.000121784	-0.656979	0.210119	-0.306728	-0.801401	-0.362224	-0.647154	-0.210119	-0.659165	-0.829146	-0.588549	-0.613385	-0.700329	Colon enteroendocrine cells
ENSG00000099385.11	ENSG00000099385	BCL7C	21.5532	6.54173	48.93	7.755	0	0	-0.316233	0.178707	0.606342	-0.319348	0.337951	0.181723	0.415435	-0.265936	-0.29449	-0.0250509	-0.0849692	-0.177369	-0.922575	-0.427635	0.190907	-0.92569	-0.268391	-0.424619	-0.190907	-0.872278	-0.900832	-0.631393	-0.691311	-0.783711
ENSG00000163512.13	ENSG00000163512	AZI2	18.7602	5.32148	45.09	7.37	0	0	-0.161453	0.338687	0.0621037	0.0246345	0.337934	0.0850694	0.21449	0.3636	0.387081	0.0468445	-0.013528	-0.0954137	-0.548533	-0.0483941	-0.324977	-0.362446	-0.0491466	-0.302011	-0.172591	-0.0234804	0.0234804	-0.340236	-0.400609	-0.482494
ENSG00000177105.9	ENSG00000177105	RHOG	58.1777	12.4743	132.3	22.81	0	0	-0.111346	0.103796	0.0167925	0.00243291	0.337893	0.120656	0.247774	0.374414	0.242815	0.0260107	-0.00135185	-0.0337341	-0.48576	-0.270617	-0.357621	-0.371981	-0.0365205	-0.253758	-0.12664	0.0365205	-0.131599	-0.348403	-0.375766	-0.408148
ENSG00000170296.9	ENSG00000170296	GABARAP	317.934	66.3332	610.8	140.6	0	0	-0.349905	0.241085	0.310394	-0.222245	0.337887	0.0638002	0.335044	0.0567715	-0.0033453	-0.0470128	-0.0704086	-0.159556	-0.687792	-0.0968023	-0.0274936	-0.560132	0.00284333	-0.274087	-0.00284333	-0.281116	-0.341233	-0.3849	-0.408296	-0.497443
ENSG00000096746.17	ENSG00000096746	HNRNPH3	84.2363	19.9942	175.9	27.8	0	0	-0.147623	0.292314	0.33469	-0.110418	0.337843	0.034385	0.266073	-0.0186394	0.0493628	-0.0244212	0.00291163	-0.0908404	-0.485466	-0.0455291	-0.00315315	-0.448261	0.00315315	-0.303458	-0.0717699	-0.356482	-0.28848	-0.362264	-0.334931	-0.428683
ENSG00000001167.14	ENSG00000001167	NFYA	11.2406	2.87333	24.12	3.298	0	0	0.0839845	0.18573	0.0749315	0.153628	0.337838	-0.18395	0.176501	0.227876	0.0812302	0.226695	0.311003	0.145894	-0.253854	-0.152108	-0.262906	-0.18421	0.0268353	-0.521788	-0.161337	-0.109962	-0.256608	-0.111143	-0.0268353	-0.191944
ENSG00000136720.6	ENSG00000136720	HS6ST1	18.6772	6.18645	42.86	5.223	0	0	-0.0676188	0.365637	0.223859	-0.0858162	0.337707	0.062672	0.280259	0.0964461	0.16158	0.0835733	0.0211635	0.0247551	-0.433256	0.0279301	-0.141778	-0.451453	-0.0279301	-0.302965	-0.0853783	-0.269191	-0.204057	-0.282064	-0.344474	-0.340882
ENSG00000167280.16	ENSG00000167280	ENGASE	42.3355	20.998	186.9	9.71	0	0	0.0999521	-0.0332855	0.338538	0.126241	0.337692	-0.30769	0.150339	-0.102087	-0.181061	0.105568	0.274529	0.144597	-0.238585	-0.371823	0.000846019	-0.212297	-0.000846019	-0.646227	-0.188198	-0.440625	-0.519599	-0.232969	-0.0640084	-0.19394
ENSG00000105583.9	ENSG00000105583	WDR83OS	67.9338	14.7412	145.8	31.1	0	0	-0.233358	0.157598	0.44115	-0.294271	0.337662	0.12303	0.323149	-0.133227	-0.218181	-0.0550468	-0.0751724	-0.166229	-0.674508	-0.283552	0.103488	-0.73542	-0.103488	-0.31812	-0.118001	-0.574377	-0.659331	-0.496197	-0.516322	-0.607379
ENSG00000062598.17	ENSG00000062598	ELMO2	22.1079	5.18822	41	7.869	0	0	-0.167933	0.30044	0.243894	-0.124282	0.337632	0.0147705	0.237075	0.0859788	0.0198998	-0.0550066	-0.0515131	-0.136321	-0.505565	-0.0371923	-0.0937382	-0.461914	0.0371923	-0.322862	-0.100557	-0.251653	-0.317733	-0.392639	-0.389145	-0.473954
ENSG00000083845.8	ENSG00000083845	RPS5	585.885	157.523	1331	235.1	0	0	-0.317467	0.048988	0.301522	-0.199481	0.33759	0.0676163	0.245311	-0.00342291	0.0706901	-0.0632841	-0.122574	-0.120172	-0.655057	-0.288602	-0.0360681	-0.537071	0.0360681	-0.269973	-0.0922789	-0.341013	-0.2669	-0.400874	-0.460164	-0.457762
ENSG00000116668.12	ENSG00000116668	SWT1	4.73237	1.44741	10.94	0.9817	0	0	-0.134616	0.255531	0.425758	-0.0631047	0.337569	-0.0731177	0.351307	-0.0344783	-0.144779	0.0282532	0.106772	-0.0588266	-0.560374	-0.170227	0.0744512	-0.488862	-0.0881888	-0.498875	-0.0744512	-0.460236	-0.570537	-0.397505	-0.318985	-0.484584
ENSG00000169495.4	ENSG00000169495	HTRA4	0.352397	0.572832	7.323	0	2.68097	23.5925	0.0582798	0.0281424	0.00051846	0.158815	0.337527	-0.313458	0.197262	0.344249	0.243426	0.227356	0.222075	0.199353	-0.285969	-0.316107	-0.343731	-0.185434	-0.0067224	-0.657707	-0.146988	0.0067224	-0.100823	-0.116893	-0.122175	-0.144896
ENSG00000115421.12	ENSG00000115421	PAPOLG	5.7742	1.52206	11.78	1.932	0	0	-0.110776	0.386439	0.256897	-0.00779014	0.337476	0.0135356	0.311166	0.168291	0.0580765	0.013066	0.057183	-0.035651	-0.497215	0.048963	-0.129542	-0.39423	-0.048963	-0.372904	-0.0752737	-0.218148	-0.328363	-0.373373	-0.329256	-0.42209
ENSG00000173548.8	ENSG00000173548	SNX33	29.9353	8.1305	56.19	9.574	0	0	-0.204629	0.172249	0.155014	-0.158187	0.337432	0.101061	0.361996	0.127338	0.00484717	0.0932967	-0.0235315	-0.143642	-0.566624	-0.189747	-0.206981	-0.520183	-0.0245637	-0.260935	0.0245637	-0.234658	-0.357149	-0.268699	-0.385527	-0.505638
ENSG00000150672.16	ENSG00000150672	DLG2	2.21427	0.895215	5.142	0.1281	0	0	-0.213478	0.611555	0.56141	-0.14459	0.337384	0.215038	0.51371	-0.0993327	-0.0403412	0.0376736	0.0223469	-0.147615	-0.825032	0.0501448	-0.0501448	-0.756145	-0.274171	-0.396517	-0.097845	-0.710887	-0.651896	-0.573881	-0.589208	-0.75917
ENSG00000132589.15	ENSG00000132589	FLOT2	113.992	49.0278	429	34.87	0	0	-0.252035	0.179087	0.171906	-0.061159	0.337375	0.117305	0.225864	0.190259	0.145383	-0.0517112	-0.0761588	-0.123604	-0.58941	-0.158288	-0.165469	-0.398534	0.111512	-0.22007	-0.111512	-0.147116	-0.191992	-0.389086	-0.413534	-0.46098
ENSG00000204969.6	ENSG00000204969	PCDHA2	0.336353	0.245027	1.545	0	0.268097	10.7239	-0.121827	0.340346	0.622998	-0.08788	0.337274	0.0454241	0.363879	-0.203491	-0.147048	-0.102432	0.0373653	-0.114729	-0.744825	-0.282653	0.259119	-0.710878	-0.285724	-0.577574	-0.259119	-0.826489	-0.770046	-0.725431	-0.585633	-0.737727
ENSG00000165731.18	ENSG00000165731	RET	4.72317	3.00042	16.91	0.1077	0	0	0.0152238	0.933981	0.452769	-0.072042	0.337187	0.0976069	0.406272	0.0395602	-0.051219	-0.0163043	0.133815	-0.00718605	-0.918757	0.481213	-0.481213	-1.00602	-0.596794	-0.836374	-0.52771	-0.894421	-0.9852	-0.950286	-0.800167	-0.941167	Colon enteroendocrine cells
ENSG00000073169.13	ENSG00000073169	SELENOO	36.3274	8.40328	72.01	19.67	0	0	-0.120893	0.119706	0.494084	-0.0736935	0.337182	-0.161303	0.243362	-0.195209	-0.116016	-0.0114677	0.0465153	-0.0596624	-0.614977	-0.374378	0.156902	-0.567777	-0.156902	-0.655387	-0.250722	-0.689293	-0.6101	-0.505551	-0.447568	-0.553746
ENSG00000172062.16	ENSG00000172062	SMN1	4.84246	1.51912	12.03	0.8396	0	0	-0.247388	0.244369	0.491498	-0.138343	0.337076	0.0550065	0.286062	-0.18819	0.0528018	-0.0932353	0.0535854	-0.0819336	-0.738886	-0.247129	0.154422	-0.629841	-0.154422	-0.436492	-0.205436	-0.679688	-0.438696	-0.584733	-0.437913	-0.573432
ENSG00000204389.9	ENSG00000204389	HSPA1A	231.804	416.687	5301	17.21	0	0	-0.222184	0.172328	0.502249	-0.178026	0.337063	0.105321	0.285119	-0.206638	-0.0241249	-0.0394382	-0.00181458	-0.138024	-0.724434	-0.329922	0.165186	-0.680275	-0.165186	-0.396929	-0.21713	-0.708887	-0.526374	-0.541688	-0.504064	-0.640274
ENSG00000100288.19	ENSG00000100288	CHKB	68.7708	22.2121	150.5	23.54	0	0	-0.0336475	0.180244	0.496963	-0.0135703	0.33705	-0.205874	0.306121	-0.167807	-0.273054	0.0613545	0.158934	0.0147612	-0.530611	-0.316719	0.159913	-0.510533	-0.159913	-0.702837	-0.190842	-0.66477	-0.770017	-0.435609	-0.338029	-0.482202
ENSG00000197977.3	ENSG00000197977	ELOVL2	1.11269	0.968883	8.754	0.04625	0	2.14477	-0.18022	0.540522	0.655899	-0.162248	0.337013	0.114009	0.294079	-0.185572	-0.068609	-0.179221	-0.069079	-0.216578	-0.836119	-0.115377	0.115377	-0.818148	-0.318886	-0.54189	-0.36182	-0.841471	-0.724508	-0.83512	-0.724978	-0.872477
ENSG00000162729.13	ENSG00000162729	IGSF8	38.414	11.7114	76.42	14.7	0	0	0.0645039	0.24631	0.489478	-0.00233809	0.33701	-0.193723	0.385229	-0.156563	-0.379416	0.20665	0.290516	0.148371	-0.424974	-0.243168	0.104249	-0.491816	-0.152468	-0.683201	-0.104249	-0.646041	-0.868894	-0.282828	-0.198962	-0.341107
ENSG00000155256.17	ENSG00000155256	ZFYVE27	26.3809	7.44626	51.92	8.645	0	0	0.142487	0.0415055	0.377298	0.137202	0.337007	-0.367916	0.168948	-0.100119	-0.135067	0.084847	0.296073	0.153677	-0.234811	-0.335792	0.0402906	-0.240096	-0.0402906	-0.745214	-0.20835	-0.477417	-0.512365	-0.292451	-0.0812253	-0.223621
ENSG00000156973.13	ENSG00000156973	PDE6D	18.1398	4.18416	30.11	6.283	0	0	-0.243946	0.317447	0.303524	-0.0535263	0.33699	0.374764	0.308952	0.105005	0.00381061	-0.0381543	-0.068014	-0.176399	-0.61871	-0.0573177	-0.0712406	-0.428291	-0.0377747	0.0377747	-0.0658125	-0.269759	-0.370954	-0.412919	-0.442778	-0.551163
ENSG00000147099.19	ENSG00000147099	HDAC8	6.34314	1.24321	11.14	2.512	0	0	-0.268088	0.297087	0.373609	-0.0897195	0.336953	0.147286	0.309553	0.0494703	0.0569664	-0.0359734	-0.0458613	-0.17983	-0.641697	-0.076522	0.0366555	-0.463328	-0.0366555	-0.226323	-0.0640554	-0.324138	-0.316642	-0.409582	-0.41947	-0.553438
ENSG00000006194.9	ENSG00000006194	ZNF263	18.8208	4.12952	42.02	7.817	0	0	-0.233536	0.299623	0.307112	-0.204604	0.336856	-0.00169533	0.272757	-0.0306128	-0.0345799	-0.0537843	-0.00703837	-0.150483	-0.570392	-0.0372332	-0.0297442	-0.54146	0.0297442	-0.338551	-0.0640986	-0.367469	-0.371436	-0.39064	-0.343894	-0.487339
ENSG00000109846.7	ENSG00000109846	CRYAB	396.398	345.68	4696	10.42	0	0	-0.230388	0.227091	0.581971	-0.249368	0.336844	0.28574	0.334673	-0.257762	-0.139004	-0.137323	-0.139554	-0.227882	-0.812359	-0.35488	0.245127	-0.83134	-0.245127	-0.296231	-0.247299	-0.839733	-0.720975	-0.719295	-0.721525	-0.809853
ENSG00000169241.17	ENSG00000169241	SLC50A1	24.2965	9.4885	78.69	7.861	0	0	0.200098	0.0381373	0.0393711	0.457048	0.336813	-0.213039	0.107366	0.286211	0.120199	0.171622	0.372838	0.269291	-0.256949	-0.41891	-0.417677	0.0842099	-0.120235	-0.670087	-0.349681	-0.170837	-0.336849	-0.285426	-0.0842099	-0.187757
ENSG00000030304.13	ENSG00000030304	MUSK	1.31833	1.11893	9.176	0.03343	0	1.34048	0.237531	0.323846	0.047458	0.145992	0.336794	-0.249359	0.444601	0.232236	-0.0443464	0.38235	0.271769	0.222616	-0.20707	-0.120755	-0.397143	-0.298609	-0.107807	-0.69396	0.0622508	-0.212365	-0.488947	-0.0622508	-0.172832	-0.221985
ENSG00000125637.15	ENSG00000125637	PSD4	1.87731	2.78528	18.33	0.222	0	0	0.461378	0.0574552	-0.0434645	0.499311	0.336794	-0.316278	0.174722	0.407082	0.0799541	0.410329	0.654008	0.459045	-0.192629	-0.596553	-0.697472	-0.154697	-0.317214	-0.970286	-0.479286	-0.246926	-0.574054	-0.243679	0.154697	-0.194963	T-cells
ENSG00000139174.11	ENSG00000139174	PRICKLE1	3.33779	1.48217	12.12	0.3153	0	0	-0.234877	0.212112	0.35162	-0.117931	0.336771	0.173171	0.40888	-0.0456619	0.0147398	0.0648188	0.0993355	-0.0891172	-0.643757	-0.196768	-0.0572593	-0.526811	-0.0721086	-0.235709	0.0572593	-0.454542	-0.39414	-0.344061	-0.309544	-0.497997
ENSG00000140988.15	ENSG00000140988	RPS2	1166.78	358.236	3133	424.1	0	0	-0.103738	0.00873016	0.0317773	0.174822	0.336738	-0.125945	0.0972752	0.340682	0.323876	0.043362	0.0294677	0.072089	-0.444421	-0.331952	-0.308905	-0.16586	-0.0039449	-0.466627	-0.243407	0.0039449	-0.0168069	-0.29732	-0.311215	-0.268593
ENSG00000173226.16	ENSG00000173226	IQCB1	20.9249	5.01804	39.86	9.107	0	0	-0.181932	0.172258	0.399717	-0.00159272	0.336682	-0.0253976	0.236324	-0.0710234	0.0500637	-0.0215819	0.0830006	-0.0389885	-0.581648	-0.227459	0.0630345	-0.401309	-0.0630345	-0.425114	-0.163392	-0.47074	-0.349653	-0.421298	-0.316716	-0.438705
ENSG00000102001.12	ENSG00000102001	CACNA1F	0.288365	0.367259	3.947	0.01495	0	17.9625	0.28552	0.040947	0.17968	0.293788	0.336657	-0.30167	0.217382	0.083137	-0.1551	0.319486	0.476421	0.327267	-0.190901	-0.435474	-0.296741	-0.182633	-0.139764	-0.778091	-0.259039	-0.393284	-0.631521	-0.156935	0.139764	-0.149154
ENSG00000163617.10	ENSG00000163617	CCDC191	6.78018	2.63222	17.05	1.301	0	0	-0.156771	0.257865	0.593053	-0.0863701	0.336637	0.0922262	0.379864	-0.257587	-0.252975	0.0339706	0.135693	-0.0419922	-0.749824	-0.335188	0.213189	-0.679423	-0.256415	-0.500827	-0.213189	-0.85064	-0.846028	-0.559082	-0.45736	-0.635045
ENSG00000135976.17	ENSG00000135976	ANKRD36	3.62259	1.30059	9.397	0.5984	0	0	-0.0799658	0.258214	0.320827	-0.00407282	0.336616	0.0668573	0.288278	-0.0584221	-0.0283516	0.0759756	0.108032	-0.044795	-0.416581	-0.0784014	-0.015789	-0.340689	0.015789	-0.269758	-0.0483379	-0.395038	-0.364967	-0.26064	-0.228583	-0.381411
ENSG00000101224.17	ENSG00000101224	CDC25B	60.8106	19.8595	148.3	16.96	0	0	-0.156618	0.245232	0.188852	-0.0564094	0.336585	-0.156181	0.151876	0.136904	0.173261	-0.0367441	0.00158005	-0.0588277	-0.493203	-0.0913531	-0.147733	-0.392994	0.0913531	-0.492766	-0.184709	-0.199681	-0.163324	-0.373329	-0.335005	-0.395413
ENSG00000126804.13	ENSG00000126804	ZBTB1	24.5252	7.25249	57.36	7.311	0	0	-0.167003	0.215236	0.198851	-0.00966999	0.336559	-0.0815072	0.175764	0.144032	0.0813056	0.000626739	0.0330412	-0.0408103	-0.503562	-0.121323	-0.137709	-0.346229	0.121323	-0.418066	-0.160795	-0.192527	-0.255254	-0.335933	-0.303518	-0.37737
ENSG00000137824.15	ENSG00000137824	RMDN3	22.9321	3.5321	36.29	7.887	0	0	-0.177606	0.358321	0.288497	-0.15031	0.336451	0.116736	0.280067	0.0863556	0.119572	-0.0167366	-0.00905235	-0.134775	-0.535927	0.0218703	-0.0698237	-0.508631	-0.0218703	-0.241585	-0.0782543	-0.271966	-0.23875	-0.375058	-0.367373	-0.493096
ENSG00000135334.8	ENSG00000135334	AKIRIN2	30.5569	6.54646	70.23	11.02	0	0	-0.0499286	0.277392	0.0169079	0.0913706	0.336391	0.102535	0.234703	0.355958	0.304504	0.0425802	0.0602681	-0.0477174	-0.405887	-0.0785656	-0.33905	-0.264587	-0.0195672	-0.253423	-0.121255	0.0195672	-0.0514545	-0.313378	-0.29569	-0.403675
ENSG00000171365.15	ENSG00000171365	CLCN5	2.24132	0.792137	5.511	0.2156	0	0	0.199126	0.0894624	0.306455	0.355474	0.336378	-0.181408	0.235567	0.0434107	-0.00230581	0.149174	0.347656	0.181356	-0.156348	-0.266012	-0.049019	0.00781848	-0.0190962	-0.536882	-0.119907	-0.312063	-0.35778	-0.2063	-0.00781848	-0.174118
ENSG00000155906.16	ENSG00000155906	RMND1	12.7463	3.4722	25.62	4.604	0	0	-0.166571	0.13598	0.372495	0.00952477	0.336375	0.0659543	0.310505	0.0236045	-0.1513	0.0946465	0.100891	-0.0391778	-0.539067	-0.236516	0.0361202	-0.362971	-0.0361202	-0.306541	-0.0619904	-0.348891	-0.523796	-0.277849	-0.271604	-0.411673
ENSG00000213465.7	ENSG00000213465	ARL2	201.042	49.9835	412.6	63.06	0	0	-0.241189	0.226726	0.452746	-0.25843	0.336361	0.292098	0.333147	-0.0985541	-0.116942	-0.0895659	-0.146685	-0.173963	-0.693935	-0.226021	0.116385	-0.711176	-0.116385	-0.160648	-0.119599	-0.551301	-0.569688	-0.542312	-0.599431	-0.62671
ENSG00000144935.14	ENSG00000144935	TRPC1	14.7673	5.28828	31.98	1.529	0	0	-0.236954	0.317203	0.53808	-0.120877	0.336355	0.230362	0.403823	-0.222779	-0.105211	-0.0814983	-0.0243328	-0.173328	-0.775034	-0.220877	0.134257	-0.658957	-0.201725	-0.307718	-0.134257	-0.760859	-0.643291	-0.619578	-0.562413	-0.711408
ENSG00000196670.13	ENSG00000196670	ZFP62	16.9113	4.73945	36.99	6.576	0	0	-0.120397	0.211962	0.397141	-0.063129	0.336296	-0.0192894	0.294481	-0.0785753	-0.256102	0.0848365	0.146137	-0.0158212	-0.517539	-0.185179	0.0608451	-0.46027	-0.0608451	-0.416431	-0.10266	-0.475716	-0.653244	-0.312305	-0.251004	-0.412962
ENSG00000157152.16	ENSG00000157152	SYN2	4.41288	2.65603	22.05	0.2623	0	0	0.0265052	0.887251	0.394732	-0.0977852	0.336253	0.0213463	0.315864	0.0494242	0.0345334	-0.0180815	0.0853732	-0.0260741	-0.860746	0.492519	-0.492519	-0.985036	-0.550998	-0.865905	-0.571387	-0.837827	-0.852718	-0.905333	-0.801878	-0.913325	Colon enteroendocrine cells
ENSG00000147535.16	ENSG00000147535	PLPP5	15.8456	5.44386	38.81	6.675	0	0	0.147288	0.0482302	0.376716	0.234221	0.336223	-0.185557	0.23524	-0.120803	-0.17587	0.1213	0.346145	0.163924	-0.229428	-0.328486	0.0305711	-0.142496	-0.0404931	-0.562274	-0.141477	-0.497519	-0.552586	-0.255417	-0.0305711	-0.212792
ENSG00000140557.11	ENSG00000140557	ST8SIA2	0.207319	0.21081	1.864	0	1.34048	32.9759	-0.0251396	0.431782	0.63176	-0.0648082	0.336155	0.0590133	0.338819	-0.275543	-0.206703	-0.0554887	0.0552203	-0.0984182	-0.6569	-0.199979	0.199979	-0.696568	-0.295606	-0.572747	-0.292941	-0.907304	-0.838463	-0.687249	-0.57654	-0.730178
ENSG00000243414.5	ENSG00000243414	TICAM2	6.62324	3.29874	35.12	1.797	0	0	-0.242923	0.205101	0.423138	-0.0774817	0.336124	0.178297	0.389504	-0.0244705	-0.150996	-0.0231539	-0.0264706	-0.192793	-0.66606	-0.218037	0.0336336	-0.500619	-0.0870138	-0.244841	-0.0336336	-0.447608	-0.574134	-0.446292	-0.449608	-0.615931
ENSG00000108813.10	ENSG00000108813	DLX4	0.145197	0.120909	1.025	0	2.14477	42.6273	0.14445	0.364103	0.192183	0.121157	0.336078	-0.211939	0.357889	0.168303	-0.0287042	0.23595	0.244947	0.203154	-0.219653	0.00621415	-0.17192	-0.242946	-0.028025	-0.576043	-0.00621415	-0.1958	-0.392807	-0.128153	-0.119156	-0.160949
ENSG00000176393.10	ENSG00000176393	RNPEP	32.0332	9.12992	85.76	9.283	0	0	0.228582	0.0187124	-0.00352476	0.353466	0.336052	-0.247348	0.201244	0.289985	-0.0448684	0.256356	0.346512	0.242652	-0.124884	-0.334754	-0.356991	0.00695381	-0.0174147	-0.600815	-0.152223	-0.0634817	-0.398335	-0.0971102	-0.00695381	-0.110814
ENSG00000088836.12	ENSG00000088836	SLC4A11	0.453442	0.316817	3.135	0.02221	0	1.87668	0.136532	0.214138	0.146796	0.184643	0.336044	-0.307072	0.160603	0.1543	0.106813	0.116728	0.248106	0.157327	-0.199512	-0.121906	-0.189249	-0.151401	0.087938	-0.643116	-0.175441	-0.181744	-0.229231	-0.219316	-0.087938	-0.178717
ENSG00000112309.10	ENSG00000112309	B3GAT2	1.08877	0.565074	4.374	0.1459	0	0	0.089762	0.07662	0.375017	0.196381	0.336008	-0.132704	0.203954	-0.133929	-0.0505383	0.0534482	0.25881	0.0977065	-0.285255	-0.298397	0.0390088	-0.178636	-0.0390088	-0.507721	-0.171062	-0.508946	-0.425555	-0.321568	-0.116207	-0.27731
ENSG00000175105.6	ENSG00000175105	ZNF654	8.28057	2.34942	17.61	2.625	0	0	-0.13323	0.279957	0.220885	0.0602031	0.336003	0.0779661	0.240095	0.15057	0.209262	-0.00155856	0.038407	-0.0310266	-0.469233	-0.0560465	-0.115119	-0.2758	0.0560465	-0.258037	-0.0959087	-0.185433	-0.126741	-0.337562	-0.297596	-0.36703
ENSG00000088827.12	ENSG00000088827	SIGLEC1	12.9905	9.51393	71.74	0.7097	0	0	-0.0836065	0.133527	0.0302524	0.221192	0.335927	-0.0235507	0.315596	0.579534	0.116955	0.197504	0.244933	0.0764011	-0.66314	-0.446007	-0.549281	-0.358342	-0.243607	-0.603085	-0.263938	0.243607	-0.462579	-0.38203	-0.3346	-0.503133	Macrophages
ENSG00000185189.17	ENSG00000185189	NRBP2	131.745	46.6659	281.9	32.18	0	0	-0.234743	0.233773	0.624864	-0.252889	0.335926	0.17321	0.335806	-0.360931	-0.213021	-0.0697641	-0.0705523	-0.227577	-0.859607	-0.391091	0.288938	-0.877754	-0.288938	-0.451654	-0.289058	-0.985796	-0.837886	-0.694628	-0.695417	-0.852441
ENSG00000164707.15	ENSG00000164707	SLC13A4	0.473223	0.241024	1.569	0.02851	0	1.60858	-0.0501818	0.16584	0.334892	-0.118188	0.335842	-0.019646	0.378168	-0.0501625	-0.197979	0.180752	0.0830904	-0.00995628	-0.42835	-0.212328	-0.043276	-0.496356	-0.0423259	-0.397814	0.0423259	-0.428331	-0.576148	-0.197417	-0.295078	-0.388125
ENSG00000205045.8	ENSG00000205045	SLFN12L	0.238909	0.216233	1.426	0	0.80429	23.5925	0.200968	0.096667	0.104623	0.296565	0.335789	-0.177038	0.243334	0.125253	-0.0572213	0.385418	0.614609	0.333208	-0.413641	-0.517942	-0.509986	-0.318044	-0.27882	-0.791647	-0.371275	-0.489356	-0.671831	-0.229191	0.229191	-0.281402	T-cells
ENSG00000181722.16	ENSG00000181722	ZBTB20	0.666602	0.337672	2.415	0.0395	0	1.07239	-0.105953	0.332662	0.306202	-0.0777699	0.335749	0.0412575	0.323591	-0.0145896	0.0429919	0.037112	-0.00992535	-0.126748	-0.441702	-0.00308692	-0.0295469	-0.413519	0.00308692	-0.294492	-0.0121582	-0.350339	-0.292757	-0.298637	-0.345674	-0.462497
ENSG00000126264.9	ENSG00000126264	HCST	7.30575	4.4848	52.45	0.9466	0	0	-0.0785394	0.10981	0.23219	0.117862	0.335742	0.0402199	0.247112	0.32581	0.122498	0.142445	0.25239	0.135559	-0.414281	-0.225932	-0.103551	-0.21788	0.00993189	-0.295522	-0.0886302	-0.00993189	-0.213244	-0.193297	-0.0833522	-0.200183
ENSG00000104164.10	ENSG00000104164	BLOC1S6	20.2117	4.44001	37.21	7.684	0	0	-0.213869	0.452399	0.245671	-0.021204	0.335728	0.128496	0.345904	0.158458	0.210826	0.0654185	0.0460995	-0.0686237	-0.666268	0.106496	-0.206728	-0.473603	-0.116671	-0.323904	-0.106496	-0.293941	-0.241573	-0.386981	-0.4063	-0.521023
ENSG00000058262.9	ENSG00000058262	SEC61A1	94.8563	21.0285	213.5	45.51	0	0	0.0601532	0.0638874	0.0256334	0.282645	0.335641	-0.0216642	0.272077	0.31767	0.172097	0.184247	0.220665	0.133992	-0.275488	-0.271754	-0.310008	-0.0529964	0.0179714	-0.357306	-0.0635639	-0.0179714	-0.163545	-0.151394	-0.114976	-0.201649
ENSG00000177990.11	ENSG00000177990	DPY19L2	11.136	5.62207	35.06	1.09	0	0	-0.197952	0.177022	0.492428	-0.118936	0.335608	0.0992043	0.290816	-0.203914	-0.0695213	-0.066847	-0.0297823	-0.0928048	-0.69038	-0.315406	0.15682	-0.611364	-0.15682	-0.393223	-0.201612	-0.696342	-0.561949	-0.559275	-0.52221	-0.585232
ENSG00000185359.12	ENSG00000185359	HGS	63.8642	13.3996	131.5	16.96	0	0	0.0187151	0.118162	0.037502	0.0590854	0.335518	-0.192894	0.174394	0.269348	0.121988	0.119258	0.126298	0.0445822	-0.316803	-0.217357	-0.298016	-0.276433	0.06617	-0.528412	-0.161124	-0.06617	-0.21353	-0.21626	-0.20922	-0.290936
ENSG00000181896.11	ENSG00000181896	ZNF101	2.37409	0.773211	5.957	0.9572	0	0	0.188894	0.110495	0.0071963	0.390516	0.335468	-0.282734	0.12698	0.35312	0.114036	0.224871	0.342809	0.284272	-0.201622	-0.280021	-0.383319	0.0373952	-0.055048	-0.67325	-0.263536	-0.0373952	-0.27648	-0.165644	-0.0477065	-0.106244
ENSG00000273559.4	ENSG00000273559	CWC25	27.4975	6.34996	50.91	8.263	0	0	-0.178349	0.199887	0.301932	-0.107989	0.335404	-0.151517	0.156843	-0.0931491	0.145906	-0.130327	-0.0414613	-0.123565	-0.513752	-0.135516	-0.0334715	-0.443392	0.0334715	-0.486921	-0.17856	-0.428553	-0.189498	-0.465731	-0.376865	-0.458969
ENSG00000119684.15	ENSG00000119684	MLH3	9.22611	1.94948	17.17	3.073	0	0	-0.0938073	0.344207	0.278157	-0.0811801	0.335365	-0.100821	0.274957	0.0367076	-0.106222	0.0404011	0.0610089	-0.0936165	-0.438015	0.00884197	-0.0660504	-0.425387	-0.00884197	-0.445028	-0.0692499	-0.3075	-0.450429	-0.303806	-0.283199	-0.437824
ENSG00000179314.13	ENSG00000179314	WSCD1	1.36528	1.04259	9.845	0.1384	0	0	0.321152	-0.00776194	-0.125019	0.340247	0.335339	-0.326978	0.155904	0.327681	-0.0159481	0.339107	0.405755	0.289508	-0.0846033	-0.413517	-0.530774	-0.0655082	-0.0704156	-0.732733	-0.249851	-0.0780741	-0.421703	-0.0666476	0.0655082	-0.116246
ENSG00000132000.11	ENSG00000132000	PODNL1	0.952579	0.603469	7.092	0.2284	0	0	0.142115	0.149465	0.274852	0.306348	0.335261	-0.119317	0.290465	0.105074	-0.0919766	0.1876	0.338988	0.270374	-0.196873	-0.189523	-0.0641361	-0.0326399	-0.00372645	-0.458304	-0.0485232	-0.233914	-0.430964	-0.151388	0.00372645	-0.0686136
ENSG00000168487.17	ENSG00000168487	BMP1	41.0589	17.128	128.2	10.65	0	0	-0.193906	0.0393946	0.463667	0.00070813	0.335143	0.138511	0.169709	-0.143207	0.103776	-0.119187	-0.0710421	-0.156889	-0.657573	-0.424272	0.128524	-0.462959	-0.128524	-0.325156	-0.293958	-0.606874	-0.359891	-0.582854	-0.534709	-0.620556
ENSG00000120093.11	ENSG00000120093	HOXB3	41.9325	13.4763	80.81	9.324	0	0	-0.113535	0.255284	0.398384	-0.178543	0.335136	0.0436844	0.278443	-0.0984714	-0.171303	-0.0532306	-0.0189205	-0.14773	-0.511919	-0.1431	0.0632477	-0.576927	-0.0632477	-0.3547	-0.119941	-0.496855	-0.569687	-0.451615	-0.417305	-0.546114
ENSG00000212993.4	ENSG00000212993	POU5F1B	0.099709	0.0809983	0.5423	0	1.87668	63.5389	0.167064	-0.0147734	0.11884	0.267832	0.335092	-0.247515	0.0954606	0.0404964	0.00416764	0.214281	0.33518	0.259324	-0.168115	-0.349953	-0.216339	-0.0673473	-8.79556e-05	-0.582695	-0.239719	-0.294683	-0.331012	-0.120898	8.79556e-05	-0.0758561
ENSG00000147642.16	ENSG00000147642	SYBU	11.9208	4.76284	28.7	1.79	0	0	0.100382	0.434005	0.231494	0.00921064	0.335046	-0.147096	0.189884	0.123666	0.0230579	-0.0091196	0.0805794	0.0199029	-0.333623	0.0989593	-0.202511	-0.424794	-0.0989593	-0.581101	-0.24412	-0.310339	-0.410947	-0.443124	-0.353426	-0.414102
ENSG00000136205.16	ENSG00000136205	TNS3	18.4293	8.24044	63.32	3.796	0	0	-0.0326762	0.200825	0.651847	-0.0936359	0.335041	0.0432685	0.374242	-0.273167	-0.390572	0.114401	0.0545301	-0.0378939	-0.684523	-0.451021	0.277604	-0.745483	-0.316806	-0.608578	-0.277604	-0.925013	-1.04242	-0.537446	-0.597317	-0.689741
ENSG00000088387.18	ENSG00000088387	DOCK9	18.5217	6.65908	40.33	2.983	0	0	-0.0572132	0.367415	0.0199976	-0.0745283	0.335017	0.0340397	0.314041	0.268647	0.112386	0.126252	0.0666823	-0.0896684	-0.424628	0.0323974	-0.347417	-0.441943	-0.0323974	-0.333375	-0.053374	-0.0987677	-0.255029	-0.241163	-0.300733	-0.457083
ENSG00000010610.9	ENSG00000010610	CD4	8.85814	5.37628	40.74	1.1	0	0	0.149777	0.156691	-0.0955009	0.418878	0.334852	-0.0976604	0.328949	0.67418	0.057609	0.426732	0.520803	0.318161	-0.524403	-0.517489	-0.76968	-0.255301	-0.339328	-0.77184	-0.34523	0.153377	-0.616571	-0.247447	-0.153377	-0.356019	Macrophages
ENSG00000172809.12	ENSG00000172809	RPL38	708.601	189.356	1680	289.7	0	0	-0.358293	0.143604	0.327442	-0.249731	0.334832	0.0435008	0.195561	-0.0260421	0.0270258	-0.108817	-0.138552	-0.180161	-0.693125	-0.191228	-0.00738955	-0.584563	0.00738955	-0.291331	-0.139271	-0.360874	-0.307806	-0.443649	-0.473383	-0.514993
ENSG00000140400.16	ENSG00000140400	MAN2C1	87.2076	28.6201	236.7	21.45	0	0	-0.061536	0.075607	0.358436	-0.0498633	0.33483	0.022081	0.253442	-0.147929	-0.0579978	0.0161706	0.038158	-0.0342454	-0.419972	-0.282829	0.023606	-0.408299	-0.023606	-0.336355	-0.104994	-0.506365	-0.416434	-0.342265	-0.320278	-0.392681
ENSG00000132424.14	ENSG00000132424	PNISR	103.27	33.9927	204.5	19.1	0	0	-0.175364	0.223112	0.466711	-0.188647	0.334817	0.0298132	0.262714	-0.241464	-0.124904	-0.133123	-0.0618021	-0.162765	-0.642075	-0.243599	0.131894	-0.655357	-0.131894	-0.436897	-0.203997	-0.708175	-0.591615	-0.599834	-0.528513	-0.629476
ENSG00000197857.13	ENSG00000197857	ZNF44	6.47328	2.03441	22.71	1.81	0	0	-0.0273099	0.123853	0.478893	0.0840629	0.33481	-0.123292	0.261757	-0.129411	-0.186819	0.109377	0.244934	0.0315754	-0.506203	-0.35504	0.144083	-0.39483	-0.144083	-0.602185	-0.217136	-0.608304	-0.665712	-0.369516	-0.233959	-0.447317
ENSG00000188234.13	ENSG00000188234	AGAP4	5.86201	2.41925	15.54	1.252	0	0	-0.0992902	0.195614	0.544736	-0.0808799	0.334801	-0.0813073	0.273721	-0.200687	-0.15201	0.0246443	0.136153	-0.0457181	-0.644027	-0.349122	0.209935	-0.625616	-0.209935	-0.626044	-0.271015	-0.745424	-0.696746	-0.520092	-0.408583	-0.590455
ENSG00000095587.8	ENSG00000095587	TLL2	0.583996	0.440418	4.6	0.06654	0	1.07239	-0.178294	0.382665	0.685475	-0.186989	0.334769	-0.0320314	0.38009	-0.220163	-0.201568	0.0580545	0.0330598	-0.123768	-0.863768	-0.30281	0.30281	-0.872463	-0.350706	-0.717506	-0.305385	-0.905638	-0.887042	-0.62742	-0.652415	-0.809243
ENSG00000198039.11	ENSG00000198039	ZNF273	7.95865	4.29649	29.94	0.9952	0	0	-0.202042	0.214312	0.471943	-0.233128	0.334741	0.0868638	0.318173	-0.317154	-0.178152	-0.116945	-0.0147243	-0.153598	-0.673985	-0.257632	0.137202	-0.705072	-0.137202	-0.385079	-0.15377	-0.789098	-0.650096	-0.588888	-0.486668	-0.625542
ENSG00000114354.13	ENSG00000114354	TFG	39.8245	7.20032	76.83	13.22	0	0	-0.0279289	0.236246	0.20555	0.195999	0.334719	0.10233	0.223009	0.168182	0.137109	0.0177973	0.150929	0.000355642	-0.362648	-0.0984737	-0.12917	-0.13872	0.0984737	-0.23239	-0.11171	-0.166538	-0.19761	-0.316922	-0.18379	-0.334364
ENSG00000078687.17	ENSG00000078687	TNRC6C	9.5687	2.39635	16.44	2.609	0	0	-0.16221	0.402472	0.393317	-0.207133	0.33471	0.0492646	0.392813	-0.0619321	-0.068906	0.0543222	0.0356831	-0.104812	-0.564683	0.00915535	-0.00915535	-0.609605	-0.0677619	-0.353208	-0.00965922	-0.464404	-0.471378	-0.34815	-0.366789	-0.507285
ENSG00000164535.14	ENSG00000164535	DAGLB	12.7889	3.54896	34.1	4.617	0	0	0.00436219	0.0108097	0.207783	0.0456863	0.334628	-0.161076	0.205042	0.095795	-0.0422344	0.0505406	0.166779	0.0444097	-0.330266	-0.323818	-0.126845	-0.288941	0.126845	-0.495704	-0.129586	-0.238833	-0.376862	-0.284087	-0.167849	-0.290218
ENSG00000164808.16	ENSG00000164808	SPIDR	20.864	6.56597	57.55	5.649	0	0	-0.0842855	0.181196	-0.0365811	0.114629	0.334589	-0.108968	0.078503	0.389467	0.477204	0.0535174	0.0768294	0.0459574	-0.56149	-0.296008	-0.513786	-0.362575	-0.142616	-0.586173	-0.398701	-0.0877379	0.0877379	-0.423687	-0.400375	-0.431247
ENSG00000005844.17	ENSG00000005844	ITGAL	2.10102	2.68358	28.27	0.1189	0	0	0.222443	0.033605	0.145857	0.389269	0.334441	-0.261153	0.255085	0.168869	-0.0476736	0.432998	0.740245	0.451145	-0.517802	-0.70664	-0.594388	-0.350976	-0.405804	-1.0014	-0.48516	-0.571376	-0.787919	-0.307247	0.2891	-0.2891	T-cells
ENSG00000248487.8	ENSG00000248487	ABHD14A	22.5167	8.05509	47.41	6.876	0	0	-0.228916	0.32485	0.533599	-0.253386	0.334416	0.161642	0.500143	-0.156256	-0.294088	0.0980706	0.0308588	-0.139096	-0.762515	-0.208749	0.0334557	-0.786985	-0.199183	-0.371957	-0.0334557	-0.689855	-0.827687	-0.435528	-0.50274	-0.672695
ENSG00000175197.11	ENSG00000175197	DDIT3	72.6944	55.2821	558.5	17.84	0	0	-0.233622	0.141822	0.385353	-0.145836	0.334392	-0.00213022	0.300475	-0.0723463	0.0592714	-0.0633848	-0.00336863	-0.165504	-0.618975	-0.243531	0.0509608	-0.531189	-0.0509608	-0.387483	-0.0848784	-0.457699	-0.326082	-0.448738	-0.388722	-0.550857
ENSG00000143552.9	ENSG00000143552	NUP210L	0.127334	0.342309	2.966	0	2.68097	84.4504	-0.0133089	0.0643999	0.209068	0.0804584	0.334384	-0.17746	0.127486	0.105306	0.10623	0.0536788	0.140662	0.0602541	-0.347693	-0.269984	-0.125316	-0.253925	0.125316	-0.511844	-0.206898	-0.229078	-0.228154	-0.280705	-0.193722	-0.27413
ENSG00000179454.13	ENSG00000179454	KLHL28	4.26871	1.204	8.116	1.387	0	0	0.0107927	0.306826	0.26813	0.0679303	0.334334	0.0269085	0.313155	0.0444422	-0.103138	0.0774278	0.143479	0.075795	-0.323542	-0.027508	-0.0662041	-0.266404	0.0211793	-0.307426	-0.0211793	-0.289892	-0.437473	-0.256907	-0.190856	-0.258539
ENSG00000110700.6	ENSG00000110700	RPS13	1298.58	317.956	2868	582	0	0	-0.336812	0.17643	0.227269	-0.16731	0.334251	0.0184025	0.199272	0.0913996	0.112735	-0.0565796	-0.0705725	-0.128848	-0.671063	-0.15782	-0.106982	-0.501561	0.106982	-0.315848	-0.134979	-0.242851	-0.221516	-0.39083	-0.404823	-0.463098
ENSG00000007314.12	ENSG00000007314	SCN4A	2.48087	2.8442	26.06	0.09986	0	0.268097	-0.0274381	0.295033	0.404679	0.0241005	0.334234	0.236684	0.368734	-0.074035	-0.0578378	0.0212691	-0.0442295	-0.082986	-0.432117	-0.109646	0.0359452	-0.380579	-0.0704455	-0.167995	-0.0359452	-0.478714	-0.462517	-0.38341	-0.448909	-0.487665
ENSG00000160948.13	ENSG00000160948	VPS28	97.8127	24.4271	173.6	46.62	0	0	-0.173762	0.164615	0.550041	-0.176269	0.334226	0.154372	0.384848	-0.234254	-0.265388	-0.00651119	0.0273812	-0.0858992	-0.723803	-0.385426	0.165193	-0.72631	-0.215815	-0.395669	-0.165193	-0.784295	-0.815429	-0.556552	-0.52266	-0.63594
ENSG00000189042.13	ENSG00000189042	ZNF567	3.56547	1.01972	7.146	1.409	0	0	-0.181228	0.355702	0.406027	-0.12509	0.334222	0.062939	0.297322	-0.112377	-0.0923909	-0.0496606	0.0085499	-0.0841639	-0.587255	-0.0503246	0.0503246	-0.531117	-0.0718054	-0.343088	-0.108705	-0.518404	-0.498418	-0.455688	-0.397477	-0.490191
ENSG00000215440.11	ENSG00000215440	NPEPL1	93.1334	30.2321	229.5	25.74	0	0	-0.258605	0.132247	0.506465	-0.163276	0.334215	0.213905	0.310934	-0.249141	-0.115075	-0.107508	-0.0966605	-0.19987	-0.76507	-0.374218	0.17225	-0.669741	-0.17225	-0.29256	-0.195531	-0.755606	-0.62154	-0.613973	-0.603126	-0.706335
ENSG00000258890.6	ENSG00000258890	CEP95	31.5699	9.04271	97.71	11.42	0	0	-0.228123	0.230958	0.524916	-0.188386	0.334164	-0.030585	0.256789	-0.291576	-0.077775	-0.0996073	-0.0135274	-0.139294	-0.753039	-0.293959	0.190752	-0.713302	-0.190752	-0.555501	-0.268127	-0.816492	-0.602691	-0.624524	-0.538444	-0.66421
ENSG00000171798.17	ENSG00000171798	KNDC1	0.614338	0.370121	3.135	0.03779	0	1.87668	-0.0521094	0.622194	0.358834	-0.115744	0.334157	0.0017217	0.384493	-0.0053439	-0.0922362	0.0559519	0.198236	0.0376157	-0.674303	0.2377	-0.26336	-0.737937	-0.288037	-0.620472	-0.2377	-0.627538	-0.71443	-0.566242	-0.423958	-0.584578	Colon enteroendocrine cells
ENSG00000126733.20	ENSG00000126733	DACH2	0.120028	0.090422	0.6421	0	2.94906	49.866	-0.00843675	0.717537	0.379442	-0.133463	0.334151	-0.0343308	0.39629	0.0371566	-0.0359612	0.0622245	0.0696537	0.0299683	-0.725973	0.321247	-0.338095	-0.851	-0.383386	-0.751867	-0.321247	-0.68038	-0.753498	-0.655312	-0.647883	-0.687568	Colon enteroendocrine cells
ENSG00000168916.15	ENSG00000168916	ZNF608	8.85833	2.90865	31.14	2.193	0	0	-0.0307181	0.245082	0.297285	-0.0300532	0.334123	-0.0124791	0.212626	0.0143032	-0.0646644	0.0622977	0.0385621	-0.0695958	-0.364841	-0.0890412	-0.0368378	-0.364176	0.0368378	-0.346602	-0.121496	-0.31982	-0.398787	-0.271825	-0.295561	-0.403719
ENSG00000198087.7	ENSG00000198087	CD2AP	12.1782	5.37261	50.39	3.536	0	0	0.282547	0.175316	0.164669	0.366801	0.334115	-0.209183	0.23376	0.140717	-0.0369156	0.26387	0.439329	0.295134	-0.156782	-0.264012	-0.27466	-0.0725279	-0.105214	-0.648512	-0.205568	-0.298611	-0.476244	-0.175459	0.0725279	-0.144195
ENSG00000175175.5	ENSG00000175175	PPM1E	0.315819	0.183306	1.436	0.02523	0	8.84718	0.0506751	0.791154	0.424701	-0.00236021	0.33411	0.0142644	0.362388	0.0180207	0.00636459	-0.0121426	0.136384	0.0174434	-0.740479	0.366453	-0.366453	-0.793514	-0.457045	-0.77689	-0.428766	-0.773133	-0.78479	-0.803297	-0.65477	-0.773711	Colon enteroendocrine cells
ENSG00000114268.11	ENSG00000114268	PFKFB4	2.06032	1.24219	12.04	0.4934	0	0	0.113907	0.0748336	0.373206	0.279945	0.334089	-0.181861	0.266495	0.0120632	-0.127902	0.196891	0.399568	0.241905	-0.285661	-0.324735	-0.0263616	-0.119623	-0.065479	-0.581429	-0.133073	-0.387505	-0.527471	-0.202677	0.0263616	-0.157663
ENSG00000160058.18	ENSG00000160058	BSDC1	45.3206	9.36608	70.76	14.06	0	0	-0.186973	0.208696	0.401769	-0.182641	0.334089	0.0976179	0.341749	-0.109585	-0.154503	0.00435824	0.000318741	-0.130911	-0.588742	-0.193072	0.0600198	-0.58441	-0.0676803	-0.304151	-0.0600198	-0.511354	-0.556272	-0.397411	-0.40145	-0.53268
ENSG00000136449.13	ENSG00000136449	MYCBPAP	0.87805	0.50564	2.948	0.08361	0	0.536193	-0.15055	0.165656	0.455224	-0.10577	0.33406	0.0869798	0.30245	-0.174129	-0.218469	0.00245645	0.0440084	-0.0634559	-0.605774	-0.289568	0.121164	-0.560994	-0.121164	-0.368244	-0.152774	-0.629353	-0.673693	-0.452768	-0.411216	-0.51868
ENSG00000169727.12	ENSG00000169727	GPS1	72.2489	13.3739	112.4	25.24	0	0	-0.221897	0.263972	0.482314	-0.30363	0.334055	0.158807	0.368223	-0.166731	-0.202419	-0.0524011	-0.101365	-0.207205	-0.704212	-0.218342	0.114092	-0.785945	-0.14826	-0.323507	-0.114092	-0.649046	-0.684734	-0.534716	-0.583679	-0.689519
ENSG00000188981.10	ENSG00000188981	MSANTD1	0.342442	0.160274	1.467	0.103	0	0	-0.136443	0.189218	0.500093	-0.0551835	0.334044	0.0995185	0.315286	-0.210101	-0.00338102	-0.0639787	-0.0103614	-0.089568	-0.636536	-0.310876	0.166049	-0.555277	-0.166049	-0.400575	-0.184807	-0.710194	-0.503474	-0.564072	-0.510455	-0.589661
ENSG00000116127.17	ENSG00000116127	ALMS1	6.15845	1.75236	14.15	1.508	0	0	-0.238183	0.32496	0.360514	-0.173774	0.333992	0.134088	0.284161	0.0172599	0.0299066	0.0298118	0.00827269	-0.143793	-0.598697	-0.0355542	0.0265216	-0.534287	-0.0265216	-0.226426	-0.0763531	-0.343254	-0.330607	-0.330702	-0.352241	-0.504307
ENSG00000151651.15	ENSG00000151651	ADAM8	4.0832	2.97916	29.34	1.143	0	0	0.0585222	0.0877883	0.197104	0.217058	0.33396	-0.267779	0.183701	0.0952271	0.204796	0.230227	0.471525	0.250209	-0.413003	-0.383737	-0.274422	-0.254468	-0.137565	-0.739305	-0.287824	-0.376298	-0.266729	-0.241299	0.137565	-0.221317
ENSG00000078725.12	ENSG00000078725	BRINP1	0.31355	0.261853	2.108	0	1.07239	15.8177	0.0522873	0.732757	0.302847	-0.0570116	0.333934	-0.0605089	0.407371	0.103403	-0.0226263	0.15131	0.166048	0.0856484	-0.68047	0.325387	-0.42991	-0.789769	-0.398824	-0.793266	-0.325387	-0.629355	-0.755384	-0.581447	-0.566709	-0.647109	Colon enteroendocrine cells
ENSG00000232119.7	ENSG00000232119	MCTS1	14.0847	2.88511	24.34	4.548	0	0	-0.0994498	0.126186	0.269882	0.163088	0.333923	0.117037	0.219194	0.146499	0.0456168	-0.00359122	0.0970868	-0.018282	-0.433373	-0.207737	-0.0640411	-0.170835	0.0640411	-0.216886	-0.114729	-0.187424	-0.288306	-0.337514	-0.236836	-0.352205
ENSG00000172273.12	ENSG00000172273	HINFP	10.748	3.20247	29.53	4.095	0	0	-0.16041	0.135151	0.48212	-0.10494	0.333889	-0.0223079	0.264088	-0.216256	-0.211821	-0.0688092	0.026616	-0.0902504	-0.64253	-0.346969	0.148231	-0.58706	-0.148231	-0.504428	-0.218032	-0.698376	-0.693941	-0.550929	-0.455504	-0.57237
ENSG00000217930.7	ENSG00000217930	PAM16	16.3341	4.24302	33.43	7.243	0	0	-0.184395	0.127368	0.506122	-0.196835	0.333868	-0.0469951	0.232168	-0.198996	-0.100992	-0.118528	-0.0841156	-0.144753	-0.690518	-0.378754	0.172254	-0.702957	-0.172254	-0.553117	-0.273955	-0.705118	-0.607114	-0.62465	-0.590238	-0.650875
ENSG00000114115.9	ENSG00000114115	RBP1	9.44593	5.00753	36.47	1.838	0	0	-0.239482	0.281482	0.578686	-0.0736498	0.333846	0.226466	0.369623	-0.220094	-0.0939432	-0.0213416	0.109493	-0.0757405	-0.818168	-0.297204	0.209062	-0.652336	-0.244839	-0.35222	-0.209062	-0.79878	-0.672629	-0.600027	-0.469192	-0.654426
ENSG00000134516.15	ENSG00000134516	DOCK2	3.03745	1.84109	12.95	0.3271	0	0	0.173889	0.0490525	-0.222557	0.475377	0.333823	-0.162897	0.198586	0.724646	0.286328	0.454229	0.543381	0.372434	-0.550757	-0.675593	-0.947203	-0.249269	-0.390823	-0.887543	-0.52606	0.181265	-0.438318	-0.270417	-0.181265	-0.352212	Macrophages
ENSG00000130208.9	ENSG00000130208	APOC1	3.46013	3.66437	26.54	0	0.268097	0.268097	0.274855	0.0930657	0.0604759	0.32692	0.333725	-0.360679	0.127867	0.274005	0.0657288	0.221613	0.369591	0.404181	-0.129326	-0.311116	-0.343705	-0.0772615	-0.0704558	-0.76486	-0.276314	-0.130176	-0.338452	-0.182568	-0.0345905	0.0345905
ENSG00000081154.11	ENSG00000081154	PCNP	134.427	33.2887	260.3	42.78	0	0	-0.266932	0.322697	0.412519	-0.163221	0.333709	0.0814051	0.300297	-0.0468058	0.0723681	-0.0499094	-0.0644399	-0.0975402	-0.679451	-0.0898213	0.0788099	-0.57574	-0.0788099	-0.331113	-0.112221	-0.459324	-0.34015	-0.462428	-0.476958	-0.510059
ENSG00000075826.16	ENSG00000075826	SEC31B	26.3603	8.34488	52.57	5.243	0	0	-0.0963018	0.145956	0.403927	-0.0914966	0.333707	-0.0353756	0.202785	-0.194341	-0.131483	-0.091214	0.0565021	-0.0979944	-0.500229	-0.257971	0.0702202	-0.495423	-0.0702202	-0.439302	-0.201142	-0.598268	-0.53541	-0.495141	-0.347425	-0.501921
ENSG00000136240.9	ENSG00000136240	KDELR2	103.988	28.2155	271.7	56.11	0	0	0.0611474	0.137349	0.316016	0.215115	0.333705	0.0795237	0.303273	0.0358485	-0.0323897	0.175702	0.236618	0.126758	-0.272558	-0.196357	-0.0176891	-0.11859	0.0176891	-0.254182	-0.0304325	-0.297857	-0.366095	-0.158004	-0.0970877	-0.206947
ENSG00000172123.12	ENSG00000172123	SLFN12	4.12568	1.49491	9.904	0.8669	0	0	-0.0856028	0.284773	0.31023	0.0246508	0.333614	0.176174	0.282651	0.0989864	-0.0394749	0.00631181	0.0356939	-0.0916991	-0.419217	-0.048841	-0.023384	-0.308963	0.023384	-0.15744	-0.0509627	-0.234627	-0.373089	-0.327302	-0.29792	-0.425313
ENSG00000196465.10	ENSG00000196465	MYL6B	24.9759	7.8742	58.14	6.236	0	0	-0.260508	0.288481	0.392092	-0.193314	0.333609	-0.00766715	0.370603	-0.0706131	-0.0965861	-0.0155069	-0.039728	-0.11774	-0.6526	-0.103611	0.0214891	-0.585406	-0.0584823	-0.399759	-0.0214891	-0.462705	-0.488678	-0.407599	-0.43182	-0.509832
ENSG00000133739.15	ENSG00000133739	LRRCC1	10.6893	3.77219	27.43	4.277	0	0	-0.240761	0.367399	0.602919	-0.145279	0.333535	0.162348	0.395754	-0.134961	-0.198573	0.0445544	0.00513741	-0.101547	-0.84368	-0.23552	0.207166	-0.748198	-0.269385	-0.440571	-0.207166	-0.73788	-0.801492	-0.558365	-0.597782	-0.704466
ENSG00000111269.2	ENSG00000111269	CREBL2	33.1425	8.98283	62.3	12.71	0	0	-0.227681	0.302339	0.217906	-0.0982413	0.333519	0.041875	0.370256	0.194614	0.0241139	0.114445	0.0435952	-0.0792791	-0.597936	-0.0679171	-0.15235	-0.468497	-0.0367368	-0.328381	0.0367368	-0.175642	-0.346142	-0.255811	-0.326661	-0.449535
ENSG00000176018.12	ENSG00000176018	LYSMD3	11.2105	2.70836	22.8	3.986	0	0	-0.0375117	0.329057	0.250935	0.0805797	0.333496	0.0263731	0.259272	0.090853	0.0502442	0.054419	0.134791	0.0435337	-0.371008	-0.00443905	-0.0825606	-0.252916	0.00443905	-0.307123	-0.0742245	-0.242643	-0.283252	-0.279077	-0.198705	-0.289962
ENSG00000182162.10	ENSG00000182162	P2RY8	1.69215	1.34532	11.98	0.1989	0	0	0.136314	0.0235061	0.0412494	0.365664	0.333368	-0.126061	0.108737	0.212587	0.132933	0.187964	0.358853	0.26508	-0.22935	-0.342158	-0.324414	0.00681057	-0.0322961	-0.491725	-0.256926	-0.153076	-0.232731	-0.177699	-0.00681057	-0.100583
ENSG00000188820.12	ENSG00000188820	FAM26F	2.38781	2.9981	41.14	0.05893	0	0.268097	0.0403008	0.0864361	0.0497367	0.325013	0.333288	-0.183732	0.208462	0.474684	0.0935082	0.244698	0.401678	0.245829	-0.434383	-0.388248	-0.424947	-0.149671	-0.141396	-0.658416	-0.266222	0.0730061	-0.381176	-0.229986	-0.0730061	-0.228855
ENSG00000141456.14	ENSG00000141456	PELP1	28.4151	4.85907	46.05	13.12	0	0	-0.21477	0.302623	0.423474	-0.261824	0.333256	0.0448117	0.347365	-0.0994613	-0.152536	-0.0354475	-0.00775719	-0.147378	-0.638244	-0.120851	0.0761088	-0.685298	-0.0902178	-0.378662	-0.0761088	-0.522935	-0.57601	-0.458922	-0.431231	-0.570852
ENSG00000131051.22	ENSG00000131051	RBM39	140.352	27.4182	238.6	42.85	0	0	-0.104022	0.334179	0.444581	-0.120459	0.333252	-0.0779844	0.27384	-0.131962	-0.0728136	-0.0543559	0.0397959	-0.0948339	-0.548603	-0.110402	0.110402	-0.56504	-0.111329	-0.522565	-0.170741	-0.576543	-0.517394	-0.498937	-0.404785	-0.539415
ENSG00000080819.6	ENSG00000080819	CPOX	14.1358	3.78399	27	5.506	0	0	0.041715	0.171785	0.323721	0.0978252	0.333233	-0.108651	0.296428	0.0237824	-0.172131	0.0721212	0.159104	0.0899327	-0.291518	-0.161449	-0.00951276	-0.235408	0.00951276	-0.441884	-0.0368058	-0.309451	-0.505364	-0.261112	-0.174129	-0.243301
ENSG00000254585.2	ENSG00000254585	MAGEL2	0.531519	0.286741	1.59	0	0.268097	2.41287	-0.0202292	0.614392	0.49988	-0.093059	0.333153	0.115597	0.403622	-0.0850281	-0.130165	0.00114406	0.0685347	-0.062455	-0.634621	0.114511	-0.114511	-0.707451	-0.281239	-0.498795	-0.21077	-0.69942	-0.744557	-0.613248	-0.545857	-0.676847
ENSG00000188996.4	ENSG00000188996	HUS1B	0.683186	0.518288	3.047	0	2.14477	5.36193	-0.0069543	0.084056	0.386722	0.0864448	0.333119	-0.119283	0.240308	-0.197362	-0.0324452	0.0488285	0.113358	0.0540457	-0.393676	-0.302666	0.0536031	-0.300277	-0.0536031	-0.506005	-0.146414	-0.584084	-0.419167	-0.337893	-0.273364	-0.332676
ENSG00000149575.5	ENSG00000149575	SCN2B	3.61461	2.39063	14.97	0.1308	0	0	-0.0940626	0.562801	0.482403	-0.195571	0.333106	0.112057	0.472567	-0.043245	-0.20779	0.0590029	0.0158696	-0.126459	-0.656863	0.0803982	-0.0803982	-0.758372	-0.229695	-0.450744	-0.0902342	-0.606046	-0.770591	-0.503798	-0.546931	-0.689259
ENSG00000198216.10	ENSG00000198216	CACNA1E	0.264062	0.1842	1.472	0.01295	0	13.6729	-0.0358452	0.820566	0.516091	-0.0498706	0.333069	0.100825	0.386345	-0.049905	-0.0506272	-0.0176444	0.113994	-0.0274975	-0.856411	0.304475	-0.304475	-0.870437	-0.487497	-0.719741	-0.434221	-0.870471	-0.871193	-0.83821	-0.706572	-0.848063	Colon enteroendocrine cells
ENSG00000184602.5	ENSG00000184602	SNN	33.64	11.8152	119.9	4.265	0	0	-0.263812	0.228589	0.267997	-0.256926	0.332968	0.146346	0.311108	-0.0206163	-0.00215674	-0.049962	-0.0587735	-0.147641	-0.59678	-0.104379	-0.0649711	-0.589894	0.02186	-0.186622	-0.02186	-0.353584	-0.335125	-0.38293	-0.391742	-0.480609
ENSG00000156026.14	ENSG00000156026	MCU	12.6289	4.63538	40.83	4.777	0	0	0.173654	0.0159292	0.239129	0.300704	0.33296	-0.0341451	0.28461	-0.00362469	-0.178508	0.233027	0.412237	0.19529	-0.238583	-0.396308	-0.173109	-0.111533	-0.0792773	-0.446383	-0.127627	-0.415862	-0.590745	-0.179211	0.0792773	-0.216947
ENSG00000163510.13	ENSG00000163510	CWC22	22.9259	5.13573	45.09	9.252	0	0	-0.234248	0.371132	0.333463	-0.169144	0.332918	0.0270571	0.317838	0.0302574	0.00635422	0.021907	0.0481353	-0.13263	-0.60538	0.0376695	-0.0376695	-0.540276	-0.0382142	-0.344075	-0.0532947	-0.340875	-0.364778	-0.349225	-0.322997	-0.503762
ENSG00000109572.13	ENSG00000109572	CLCN3	11.8339	4.15725	34.62	3.992	0	0	0.211161	0.364044	0.255573	0.231594	0.332908	-0.148846	0.327592	0.173665	-0.164345	0.270554	0.352562	0.175342	-0.152883	0.0114817	-0.10847	-0.132449	-0.031136	-0.51289	-0.0364512	-0.190379	-0.528388	-0.0934896	-0.0114817	-0.188701
ENSG00000166797.10	ENSG00000166797	FAM96A	13.4672	5.87309	46.39	4.255	0	0	0.273088	0.0574104	-0.0201464	0.48271	0.332805	-0.318336	0.12443	0.408234	0.0877316	0.21597	0.407711	0.336012	-0.209622	-0.4253	-0.502856	0.0744757	-0.149905	-0.801046	-0.35828	-0.0744757	-0.394978	-0.26674	-0.0749992	-0.146698
ENSG00000183733.6	ENSG00000183733	FIGLA	0.177616	0.245193	2.138	0	34.3164	48.7936	-0.0671124	0.107675	0.311586	-0.026746	0.332803	-0.0108385	0.325839	-0.0946137	-0.0279137	0.0550711	0.0545016	-0.0693293	-0.399915	-0.225127	-0.0212169	-0.359549	0.00696396	-0.343641	-0.00696396	-0.427416	-0.360716	-0.277732	-0.278301	-0.402132
ENSG00000180879.13	ENSG00000180879	SSR4	43.4427	10.1222	112.4	14.43	0	0	0.0804203	0.0547284	0.132869	0.200571	0.332764	-0.120736	0.166286	0.194541	0.0279339	0.154085	0.230874	0.176117	-0.252344	-0.278035	-0.199894	-0.132192	0.101889	-0.4535	-0.166478	-0.138223	-0.30483	-0.178679	-0.101889	-0.156647
ENSG00000128524.4	ENSG00000128524	ATP6V1F	135.265	37.0909	594.5	49.17	0	0	-0.217682	0.169331	0.126748	-0.126072	0.332705	0.118138	0.221232	0.213136	0.186144	-0.0492259	-0.0885161	-0.130588	-0.550387	-0.163373	-0.205956	-0.458776	0.111473	-0.214567	-0.111473	-0.119568	-0.14656	-0.381931	-0.421221	-0.463293
ENSG00000170653.18	ENSG00000170653	ATF7	29.5059	7.57716	63.4	6.451	0	0	-0.196837	0.237543	0.188657	-0.0496951	0.33269	0.192269	0.279478	0.145248	0.0796851	0.00538788	-0.0179343	-0.187737	-0.529526	-0.0951468	-0.144033	-0.382385	0.0532113	-0.14042	-0.0532113	-0.187442	-0.253005	-0.327302	-0.350624	-0.520427
ENSG00000181074.3	ENSG00000181074	OR52N4	0.914793	1.05004	10.97	0	1.87668	6.97051	-0.131613	0.228114	0.515906	-0.102579	0.332639	-0.0583659	0.364984	-0.256422	-0.12939	0.0430723	0.106179	-0.0557505	-0.647519	-0.287792	0.150922	-0.618485	-0.183267	-0.574272	-0.150922	-0.772328	-0.645296	-0.472834	-0.409727	-0.571657
ENSG00000115657.12	ENSG00000115657	ABCB6	34.6489	14.9435	104.3	6.718	0	0	-0.160634	0.133422	0.281584	-0.130059	0.332635	0.00518509	0.194457	0.0897407	0.0191525	-0.0335188	-0.0748379	-0.0819156	-0.493268	-0.199212	-0.0510507	-0.462693	0.0510507	-0.32745	-0.138178	-0.242894	-0.313482	-0.366153	-0.407473	-0.41455
ENSG00000007129.17	ENSG00000007129	CEACAM21	0.671833	0.529516	4.469	0.04692	0	1.34048	0.222656	0.049873	0.0356093	0.44879	0.332598	-0.250868	0.123948	0.357408	0.0593234	0.264961	0.533902	0.358414	-0.311246	-0.484029	-0.498293	-0.0851121	-0.201304	-0.784771	-0.409954	-0.176494	-0.474579	-0.268942	0.0851121	-0.175488
ENSG00000149346.14	ENSG00000149346	SLX4IP	2.16888	0.939347	6.709	0.3485	0	0	0.130747	0.0612066	0.348504	0.251266	0.332591	-0.209897	0.235402	-0.00254595	-0.193343	0.148264	0.327332	0.200192	-0.217758	-0.287298	0.0159134	-0.0972384	-0.0159134	-0.558402	-0.113102	-0.35105	-0.541847	-0.200241	-0.0211717	-0.148312
ENSG00000188428.19	ENSG00000188428	BLOC1S5	8.76998	2.34304	19.81	3.18	0	0	-0.248579	0.211206	0.275491	-0.106892	0.33258	0.119536	0.331156	0.0893479	-0.0733516	0.060043	0.0259989	-0.118123	-0.581159	-0.121374	-0.057089	-0.439472	0.00142413	-0.213044	-0.00142413	-0.243232	-0.405932	-0.272537	-0.306581	-0.450703
ENSG00000152092.15	ENSG00000152092	ASTN1	0.878743	0.583694	3.526	0.02178	0	2.94906	0.0362729	0.920279	0.323331	-0.0647071	0.332559	0.10859	0.410862	0.129527	0.0146963	0.0289886	0.129131	0.0214452	-0.884006	0.509417	-0.596948	-0.984986	-0.58772	-0.811689	-0.509417	-0.790752	-0.905583	-0.89129	-0.791147	-0.898834	Colon enteroendocrine cells
ENSG00000106266.10	ENSG00000106266	SNX8	6.3911	1.73537	12.73	2.498	0	0	0.0492653	0.157977	0.155771	0.285717	0.332464	-0.0423568	0.390622	0.360713	0.028848	0.309415	0.353443	0.155021	-0.341356	-0.232644	-0.23485	-0.104905	-0.0581573	-0.432979	0.0299084	-0.0299084	-0.361774	-0.0812068	-0.0371792	-0.2356
ENSG00000178718.6	ENSG00000178718	RPP25	5.51336	2.8323	17.9	1.183	0	0	0.269274	0.137003	-0.0357181	0.140734	0.332406	-0.472736	0.23734	0.292134	-0.0542938	0.363384	0.337424	0.297708	-0.0941103	-0.226381	-0.399102	-0.222651	-0.0309781	-0.83612	-0.126045	-0.0712506	-0.417678	0.0259608	-0.0259608	-0.0656769
ENSG00000188092.14	ENSG00000188092	GPR89B	3.48751	1.02779	11.96	1.714	0	0	-0.00513183	0.204614	0.416745	0.0932446	0.332378	-0.0793939	0.305849	-0.0823207	-0.0794992	0.0241288	0.184054	0.049373	-0.421877	-0.21213	0.0843666	-0.3235	-0.0843666	-0.496139	-0.110896	-0.499065	-0.496244	-0.392616	-0.232691	-0.367372
ENSG00000034152.18	ENSG00000034152	MAP2K3	33.8306	21.2218	151.9	11.38	0	0	-0.0421166	0.0183368	0.315076	0.0758254	0.332305	0.108741	0.275366	-0.0954017	-0.00798111	0.0838409	0.130546	0.000461416	-0.374422	-0.313968	-0.0172287	-0.25648	0.0172287	-0.223564	-0.0569386	-0.427707	-0.340286	-0.248464	-0.201759	-0.331844
ENSG00000083896.12	ENSG00000083896	YTHDC1	35.0876	7.41282	65.36	10.94	0	0	-0.201063	0.337265	0.304489	-0.145438	0.332171	0.00724613	0.275744	0.0489946	0.0724994	0.000751273	0.0180754	-0.0687362	-0.538328	0.005094	-0.0327762	-0.482703	-0.005094	-0.330019	-0.0615213	-0.28827	-0.264766	-0.336514	-0.31919	-0.406001
ENSG00000186854.10	ENSG00000186854	TRABD2A	1.8718	5.86981	44.12	0.02892	0	7.23861	0.657601	0.126031	0.0248693	0.40878	0.332151	-0.303014	0.152154	0.153081	-0.0279129	0.286437	0.481037	0.420405	0.176564	-0.53157	-0.632732	-0.248821	-0.32545	-0.960616	-0.505447	-0.50452	-0.685514	-0.371164	-0.176564	-0.237196	Colon enterocytes
ENSG00000197497.10	ENSG00000197497	ZNF665	1.45788	0.471674	3.094	0.4261	0	0	-0.217478	0.321191	0.400891	-0.0954469	0.332088	0.104277	0.324993	-0.0304766	-0.0687043	-0.00470539	0.00465513	-0.112664	-0.618369	-0.0796999	0.0688031	-0.496338	-0.0688031	-0.296614	-0.0758984	-0.431368	-0.469595	-0.405596	-0.396236	-0.513555
ENSG00000180628.14	ENSG00000180628	PCGF5	20.6134	5.31713	43.34	7.929	0	0	-0.153348	0.358999	0.446028	-0.106195	0.332082	0.0847437	0.32758	-0.083261	0.0226937	-0.0556858	-0.0260794	-0.0750189	-0.599376	-0.0870293	0.0870293	-0.552223	-0.113946	-0.361285	-0.118448	-0.529289	-0.423334	-0.501714	-0.472108	-0.521047
ENSG00000133961.19	ENSG00000133961	NUMB	32.9667	5.71657	51.68	12	0	0	-0.220742	0.221274	0.315757	-0.0274116	0.331999	0.162219	0.309579	0.0205565	0.00572552	0.0511281	0.0787387	-0.108085	-0.552741	-0.110725	-0.0162423	-0.359411	0.0162423	-0.16978	-0.0224199	-0.311443	-0.326274	-0.280871	-0.253261	-0.440084
ENSG00000100503.23	ENSG00000100503	NIN	10.4618	2.84805	19.54	2.828	0	0	-0.122551	0.315555	0.155076	0.0178152	0.331956	0.138742	0.307694	0.203391	0.102897	0.0731807	0.0731745	-0.11677	-0.454508	-0.0164013	-0.17688	-0.314141	0.0164013	-0.193214	-0.0242618	-0.128565	-0.22906	-0.258776	-0.258782	-0.448726
ENSG00000125703.14	ENSG00000125703	ATG4C	7.98478	2.68212	18.26	1.578	0	0	-0.159758	0.262837	0.320598	-0.055706	0.33194	0.0787173	0.332734	0.106128	-0.0601823	0.0163267	0.0357983	-0.0785899	-0.492492	-0.0698976	-0.0121358	-0.38844	-0.000794157	-0.254017	0.000794157	-0.226606	-0.392916	-0.316407	-0.296936	-0.411324
ENSG00000129204.16	ENSG00000129204	USP6	2.13101	4.93379	35.03	0.08955	0	0.268097	-0.0763862	0.196048	0.443714	-0.0666225	0.331748	-0.0303441	0.256981	-0.124823	-0.125421	0.0177908	-0.00210317	-0.0601193	-0.5201	-0.247666	0.111966	-0.510337	-0.111966	-0.474058	-0.186733	-0.568537	-0.569135	-0.425923	-0.445817	-0.503833
ENSG00000221963.5	ENSG00000221963	APOL6	11.2498	7.59123	79.25	3.333	0	0	-0.0059039	0.240127	0.106856	0.228541	0.331661	-0.150147	0.158664	0.267174	0.233673	0.119863	0.186028	0.0928745	-0.337564	-0.091534	-0.224804	-0.103119	0.0644867	-0.481807	-0.172996	-0.0644867	-0.0979879	-0.211797	-0.145632	-0.238786
ENSG00000055211.12	ENSG00000055211	GINM1	68.5087	16.0162	111.9	19.38	0	0	-0.183931	0.378119	0.184007	-0.0562588	0.331654	0.178672	0.369048	0.189587	0.171196	0.0573676	0.00275645	-0.104461	-0.56205	0.00907122	-0.194112	-0.434378	-0.0464653	-0.199448	-0.00907122	-0.188532	-0.206923	-0.320752	-0.375363	-0.48258
ENSG00000153157.12	ENSG00000153157	SYCP2L	0.822145	0.448843	3.329	0.05873	0	0.268097	-0.197805	0.169489	0.363536	-0.0935678	0.331613	-0.141903	0.301805	-0.138555	0.0236931	0.054339	0.073283	-0.0981875	-0.561341	-0.194048	0.031923	-0.457104	-0.031923	-0.50544	-0.0617314	-0.502091	-0.339843	-0.309197	-0.290253	-0.461724
ENSG00000104626.14	ENSG00000104626	ERI1	5.10692	1.8414	20.04	1.871	0	0	-0.145414	0.14287	0.117873	0.136985	0.331589	0.123425	0.135636	0.239633	0.337089	-0.0336648	0.0130323	-0.0589324	-0.482503	-0.194219	-0.219216	-0.200104	-0.00550036	-0.213664	-0.201453	-0.0974565	0.00550036	-0.370754	-0.324057	-0.396022
ENSG00000137441.7	ENSG00000137441	FGFBP2	20.085	16.6303	162.1	0.644	0	0	-0.180203	0.285197	0.709166	-0.244913	0.33157	0.0401131	0.344625	-0.360207	-0.237554	-0.0761168	-0.0900873	-0.177015	-0.889369	-0.423969	0.364542	-0.95408	-0.377597	-0.669053	-0.364542	-1.06937	-0.946721	-0.785283	-0.799254	-0.886181	Enteric glia cells
ENSG00000082126.17	ENSG00000082126	MPP4	0.139817	0.15183	2.297	0	3.75335	45.8445	-0.0818989	0.207608	0.385213	-0.028173	0.331545	-0.079443	0.207582	-0.086389	-0.0113622	0.0206301	0.0700118	-0.0654212	-0.467112	-0.177605	0.0536684	-0.413386	-0.0536684	-0.464656	-0.177631	-0.471602	-0.396575	-0.364583	-0.315201	-0.450634
ENSG00000171988.18	ENSG00000171988	JMJD1C	19.8805	5.4916	46.74	4.946	0	0	-0.126115	0.358519	0.193608	-0.0353563	0.331524	0.14436	0.297899	0.106534	0.161628	0.0678358	0.0677933	-0.106025	-0.484634	0.026995	-0.16491	-0.393875	-0.026995	-0.214159	-0.0606198	-0.251984	-0.196891	-0.290683	-0.290725	-0.464543
ENSG00000112081.16	ENSG00000112081	SRSF3	118.116	28.4632	215.2	46.54	0	0	-0.246949	0.3256	0.347512	-0.0441571	0.33146	0.135994	0.241497	0.0836268	0.282224	-0.0571931	-0.00994283	-0.119695	-0.59446	-0.0219112	0.0160514	-0.391669	-0.0160514	-0.211517	-0.106014	-0.263885	-0.0652877	-0.404705	-0.357454	-0.467206
ENSG00000198286.9	ENSG00000198286	CARD11	0.885055	1.24641	9.574	0.05064	0	0.80429	0.236339	0.111483	0.179542	0.290178	0.33142	-0.274229	0.273825	0.0711215	-0.167453	0.331014	0.741644	0.447738	-0.505305	-0.630161	-0.562102	-0.451466	-0.410224	-1.01587	-0.467819	-0.670523	-0.909097	-0.41063	0.293906	-0.293906	T-cells
ENSG00000170836.11	ENSG00000170836	PPM1D	8.59555	2.51735	16.38	2.059	0	0	-0.0672671	0.279608	0.163225	-0.0872885	0.33133	-0.0742692	0.253502	0.140381	0.0562328	0.0400595	0.0439899	-0.0317122	-0.398597	-0.0517225	-0.168105	-0.418619	0.0517225	-0.405599	-0.0778277	-0.190949	-0.275097	-0.291271	-0.28734	-0.363042
ENSG00000164128.6	ENSG00000164128	NPY1R	2.0476	1.94934	17.91	0.1323	0	0	0.203043	0.160661	0.0856066	0.089031	0.331308	-0.175622	0.37611	0.101179	-0.240965	0.314028	0.322838	0.17021	-0.173067	-0.215449	-0.290504	-0.287079	-0.0448022	-0.551733	0.0448022	-0.274932	-0.617075	-0.0620823	-0.0532724	-0.2059
ENSG00000092036.18	ENSG00000092036	HAUS4	46.6204	13.1098	100.1	14.15	0	0	-0.166511	0.18686	0.289833	0.00434032	0.331255	0.0747333	0.34776	0.115476	-0.0699155	0.0751718	0.0813972	-0.0255806	-0.514271	-0.1609	-0.0579276	-0.34342	-0.016505	-0.273027	0.016505	-0.232284	-0.417676	-0.272589	-0.266363	-0.373341
ENSG00000178732.5	ENSG00000178732	GP5	0.103151	0.0873312	0.6256	0	7.7748	57.1046	0.042033	0.163907	0.101139	0.128565	0.331198	-0.0596501	0.352647	0.215378	0.0361047	0.394395	0.325016	0.172054	-0.352362	-0.230488	-0.293256	-0.26583	-0.0631967	-0.454045	-0.0417475	-0.179017	-0.35829	0.0417475	-0.0693782	-0.222341
ENSG00000111224.13	ENSG00000111224	PARP11	4.02031	1.02349	7.438	1.125	0	0	-0.138256	0.361884	0.285625	0.0507614	0.331135	0.0772643	0.283011	0.135801	0.095283	-0.00185735	0.102378	-0.0312079	-0.50014	0.0307488	-0.0762592	-0.311123	-0.0307488	-0.28462	-0.0788735	-0.226083	-0.266601	-0.363741	-0.259506	-0.393092
ENSG00000086065.13	ENSG00000086065	CHMP5	51.8205	10.9875	99.87	19.25	0	0	-0.0912605	0.353425	0.207993	0.0560513	0.331129	0.0570235	0.294037	0.268057	0.0334018	0.0443851	0.124935	0.0602726	-0.444686	0.0222957	-0.145432	-0.297374	-0.0222957	-0.296402	-0.0593883	-0.0853677	-0.320023	-0.30904	-0.22849	-0.293152
ENSG00000124783.12	ENSG00000124783	SSR1	17.713	3.37646	30.63	7.225	0	0	-0.0434104	0.30005	0.140383	0.127402	0.331118	0.15475	0.310032	0.292021	0.09519	0.145833	0.166332	0.0354226	-0.374529	-0.0310678	-0.190736	-0.203717	0.0210865	-0.176369	-0.0210865	-0.039097	-0.235928	-0.185285	-0.164786	-0.295696
ENSG00000186026.6	ENSG00000186026	ZNF284	3.07935	0.992109	6.617	0.8458	0	0	-0.0652219	0.211696	0.416031	0.0199605	0.331087	-0.0642478	0.287594	-0.0750199	-0.193385	-0.013698	0.0802345	-0.0391647	-0.481253	-0.204336	0.0849439	-0.396071	-0.0849439	-0.480279	-0.128437	-0.491051	-0.609416	-0.429729	-0.335797	-0.455196
ENSG00000187595.15	ENSG00000187595	ZNF385C	1.16586	0.76834	4.86	0.1226	0	0	-0.0395155	0.181093	0.606253	-0.119349	0.331061	-0.140037	0.311671	-0.282883	-0.309407	0.105583	0.176976	0.0573323	-0.645769	-0.42516	0.275193	-0.725602	-0.275193	-0.746291	-0.294583	-0.889136	-0.91566	-0.500671	-0.429277	-0.548921
ENSG00000213694.3	ENSG00000213694	S1PR3	14.4241	8.64514	65.71	0.6555	0	0	-0.151336	0.150455	0.27403	0.00629376	0.331059	0.293209	0.235158	0.014061	0.280822	-0.0236708	-0.0229967	-0.100145	-0.482395	-0.180604	-0.0570285	-0.324765	0.0378496	-0.0378496	-0.0959012	-0.316998	-0.0502374	-0.35473	-0.354056	-0.431204
ENSG00000085871.8	ENSG00000085871	MGST2	19.4675	6.49712	59.29	5.185	0	0	0.147354	0.0302659	0.13901	0.260695	0.33096	-0.000367327	0.22468	0.172477	-0.143196	0.164527	0.340969	0.176281	-0.193615	-0.310703	-0.201959	-0.0802737	-0.0100088	-0.341336	-0.116288	-0.168492	-0.484165	-0.176442	0.0100088	-0.164688
ENSG00000132207.17	ENSG00000132207	SLX1A	1.58241	0.917948	5.656	0.1418	0	0	0.031508	0.046459	0.358338	0.0612255	0.330871	-0.165036	0.256572	-0.0806327	-0.150179	0.0750421	0.160892	0.0298536	-0.32683	-0.311879	0.0274672	-0.297112	-0.0274672	-0.523374	-0.101766	-0.438971	-0.508517	-0.283296	-0.197445	-0.328484
ENSG00000081307.12	ENSG00000081307	UBA5	23.0384	3.97039	35.59	9.088	0	0	-0.177133	0.301749	0.386864	0.000332533	0.330868	0.157968	0.312356	0.0148493	0.00971474	-0.0779467	0.00213976	-0.134709	-0.563997	-0.0851145	0.0559955	-0.386531	-0.0559955	-0.228896	-0.0745081	-0.372014	-0.377149	-0.46481	-0.384724	-0.521573
ENSG00000186806.5	ENSG00000186806	VSIG10L	3.59774	1.48517	11.24	0.7922	0	0	-0.0913315	0.264035	0.214864	-0.0989835	0.330852	-0.07781	0.244627	0.0895499	0.000906514	-0.0269071	-0.025867	-0.102618	-0.422183	-0.0668172	-0.115988	-0.429835	0.0668172	-0.408662	-0.0862247	-0.241302	-0.329945	-0.357759	-0.356719	-0.43347
ENSG00000114270.17	ENSG00000114270	COL7A1	7.48492	4.90353	34.95	1.103	0	0	0.115341	0.00325434	0.385689	0.126557	0.330822	-0.083181	0.243843	-0.193611	-0.183762	0.132477	0.258209	0.137125	-0.270348	-0.382435	0.0548674	-0.259132	-0.0548674	-0.46887	-0.141846	-0.5793	-0.569451	-0.253212	-0.12748	-0.248564
ENSG00000175782.9	ENSG00000175782	SLC35E3	1.61031	0.413837	3.533	0.5288	0	0	-0.137801	0.300289	0.408043	-0.0410462	0.330817	0.172814	0.389667	-0.0043308	-0.148231	0.0465424	0.0718026	-0.104748	-0.545844	-0.107754	0.0183758	-0.449089	-0.0772263	-0.235229	-0.0183758	-0.412374	-0.556274	-0.361501	-0.33624	-0.512791
ENSG00000143224.17	ENSG00000143224	PPOX	25.1247	7.78856	52.85	8.853	0	0	-0.215997	0.2113	0.566675	-0.207852	0.330813	0.147045	0.345261	-0.236579	-0.281397	-0.0472721	-0.0238688	-0.164923	-0.782672	-0.355374	0.221414	-0.774527	-0.235862	-0.41963	-0.221414	-0.803254	-0.848072	-0.613947	-0.590544	-0.731598
ENSG00000100097.11	ENSG00000100097	LGALS1	1417.52	749.09	4749	102.4	0	0	-0.26076	0.173805	0.626261	-0.113824	0.330808	0.508199	0.423995	-0.244276	-0.166865	-0.112307	-0.109113	-0.209933	-0.887021	-0.452455	0.118062	-0.740085	-0.295452	-0.118062	-0.202266	-0.870536	-0.793125	-0.738568	-0.735373	-0.836193
ENSG00000163539.16	ENSG00000163539	CLASP2	19.7286	5.85938	36.16	5.323	0	0	-0.178627	0.575207	0.550618	-0.183108	0.33076	0.109008	0.417594	-0.12543	-0.177114	-0.0264867	0.0510284	-0.138645	-0.753834	0.024589	-0.024589	-0.758316	-0.244447	-0.466199	-0.157614	-0.700638	-0.752322	-0.601694	-0.524179	-0.713852
ENSG00000204624.7	ENSG00000204624	DISP3	0.141513	0.0866905	0.461	0	0.80429	36.9973	0.221628	0.453173	0.270157	0.0788641	0.330757	-0.283882	0.290851	0.0797872	-0.0816662	0.198044	0.316034	0.201437	-0.231546	0.122417	-0.183017	-0.374309	-0.122417	-0.737056	-0.162322	-0.373386	-0.534839	-0.25513	-0.13714	-0.251737
ENSG00000154930.14	ENSG00000154930	ACSS1	26.9798	9.97777	60.9	5.469	0	0	-0.109416	0.165381	0.418402	-0.175928	0.33073	0.0678147	0.277979	-0.094406	-0.131181	-0.0418146	-0.053737	-0.146015	-0.527818	-0.253021	0.087672	-0.59433	-0.087672	-0.350587	-0.140423	-0.512808	-0.549583	-0.460217	-0.472139	-0.564417
ENSG00000151376.16	ENSG00000151376	ME3	21.895	5.8652	39.43	9.023	0	0	-0.09653	0.1318	0.586334	-0.0821854	0.33068	0.00484666	0.280026	-0.360822	-0.204025	-0.0538018	0.0827863	-0.108381	-0.682864	-0.454534	0.255654	-0.668519	-0.255654	-0.581487	-0.306308	-0.947155	-0.790359	-0.640136	-0.503548	-0.694715
ENSG00000034971.16	ENSG00000034971	MYOC	25.8593	29.8775	326.1	1.085	0	0	-0.0184869	0.394655	0.176278	-0.148471	0.330676	-0.0305562	0.574306	0.0142443	-0.193617	0.295483	0.183432	0.00737129	-0.592793	-0.17965	-0.398028	-0.722777	-0.24363	-0.604862	0.17965	-0.560061	-0.767922	-0.278822	-0.390874	-0.566934	Fibroblasts
ENSG00000165714.10	ENSG00000165714	BORCS5	3.71751	0.840216	6.221	1.135	0	0	-0.174658	0.289694	0.220119	-0.0316743	0.330612	0.241289	0.32393	0.186175	0.0874315	0.0620134	0.0384605	-0.0994753	-0.505271	-0.0409181	-0.110493	-0.362287	0.00668291	-0.0893232	-0.00668291	-0.144437	-0.243181	-0.268599	-0.292152	-0.430088
ENSG00000158793.13	ENSG00000158793	NIT1	27.054	5.00149	42.29	8.161	0	0	0.00932795	0.0941411	0.266433	0.152271	0.330594	-0.0250031	0.175424	0.0351735	-0.06362	0.036996	0.163141	0.0376023	-0.321266	-0.236453	-0.0641614	-0.178323	0.0641614	-0.355597	-0.15517	-0.295421	-0.394214	-0.293598	-0.167453	-0.292992
ENSG00000247596.8	ENSG00000247596	TWF2	60.121	13.7641	105.6	21.46	0	0	-0.213175	0.145679	0.23803	-0.0671641	0.330593	0.328255	0.377941	0.167684	-0.0604465	0.0661898	-0.0454025	-0.0965258	-0.591117	-0.232262	-0.139912	-0.445105	-0.0473481	-0.0496861	0.0473481	-0.210258	-0.438388	-0.311752	-0.423344	-0.474467
ENSG00000138379.4	ENSG00000138379	MSTN	1.3313	1.20877	11.38	0.1648	0	0	-0.205199	0.360413	0.768178	-0.170061	0.330552	0.153542	0.43988	-0.378563	-0.288977	-0.0876625	-0.0337684	-0.222023	-0.973376	-0.407765	0.328297	-0.938239	-0.437626	-0.614635	-0.328297	-1.14674	-1.05715	-0.85584	-0.801946	-0.990201	Enteric glia cells
ENSG00000119771.14	ENSG00000119771	KLHL29	16.9583	8.11262	67.95	1.31	0	0	-0.233926	0.223389	0.502453	-0.164877	0.330546	0.264266	0.221321	-0.221538	0.0169616	-0.185804	-0.10376	-0.201199	-0.736379	-0.279064	0.171907	-0.66733	-0.171907	-0.238186	-0.281131	-0.723991	-0.485491	-0.688256	-0.606213	-0.703652
ENSG00000136099.13	ENSG00000136099	PCDH8	0.226441	0.198822	1.548	0	2.41287	27.882	0.00844327	0.775997	0.409178	-0.133565	0.330506	0.0540775	0.423066	-0.00432377	-0.102579	0.0738553	0.108483	-0.0249775	-0.767554	0.352931	-0.366819	-0.909563	-0.445491	-0.72192	-0.352931	-0.780321	-0.878576	-0.702142	-0.667514	-0.800975	Colon enteroendocrine cells
ENSG00000150787.7	ENSG00000150787	PTS	17.5865	4.01558	36.69	9.267	0	0	-0.186909	0.240062	0.425705	-0.108687	0.330458	0.0278395	0.206463	-0.107817	-0.00049956	-0.0871448	0.0305178	-0.0703379	-0.612614	-0.185643	0.0952467	-0.534392	-0.0952467	-0.397866	-0.219242	-0.533522	-0.426205	-0.51285	-0.395187	-0.496043
ENSG00000130313.6	ENSG00000130313	PGLS	63.6435	16.8015	120.5	27.34	0	0	-0.0476226	0.0203641	0.258974	0.142556	0.330416	-0.106687	0.322318	0.124169	-0.134212	0.185488	0.224587	0.116812	-0.378038	-0.310052	-0.0714418	-0.18786	0.00809814	-0.437103	-0.00809814	-0.206247	-0.464628	-0.144928	-0.105829	-0.213604
ENSG00000171817.16	ENSG00000171817	ZNF540	8.30314	3.98658	25.94	1.157	0	0	-0.229466	0.230767	0.632778	-0.28428	0.330321	-0.0446835	0.329633	-0.381454	-0.256864	-0.0994347	-0.0621337	-0.175794	-0.862244	-0.40201	0.302456	-0.917058	-0.302456	-0.677461	-0.303144	-1.01423	-0.889642	-0.732212	-0.694911	-0.808571
ENSG00000165661.16	ENSG00000165661	QSOX2	12.3789	4.00412	32.64	2.714	0	0	0.0506144	0.232188	0.206919	0.0286664	0.3303	-0.162101	0.164306	0.134696	0.131454	0.0766876	0.12733	0.0519221	-0.279686	-0.0981124	-0.123382	-0.301634	0.0981124	-0.492401	-0.165995	-0.195604	-0.198847	-0.253613	-0.20297	-0.278378
ENSG00000054277.13	ENSG00000054277	OPN3	1.52931	1.27497	18.4	0.2207	0	0	0.193694	0.200097	0.335382	0.20579	0.330297	-0.145308	0.282375	0.100161	-0.150053	0.227618	0.284219	0.177948	-0.141688	-0.135285	0.00508524	-0.129593	-0.00508524	-0.48069	-0.0530069	-0.235221	-0.485435	-0.107764	-0.051163	-0.157434
ENSG00000166340.15	ENSG00000166340	TPP1	87.4555	24.117	201.4	24.27	0	0	-0.115439	0.328457	0.0632454	0.0681311	0.33029	0.110754	0.341117	0.414721	0.166517	0.0675204	0.0959445	-0.0515211	-0.53016	-0.0862641	-0.351475	-0.34659	-0.0844304	-0.303966	-0.0736042	0.0736042	-0.248203	-0.3472	-0.318776	-0.466242
ENSG00000164053.19	ENSG00000164053	ATRIP	7.97824	1.84071	13.15	3.381	0	0	-0.152321	0.164369	0.353309	-0.153582	0.330289	0.0625237	0.254791	-0.0382608	-0.0844712	-0.0371068	-0.0414629	-0.128484	-0.50563	-0.18894	0.0230198	-0.506891	-0.0230198	-0.290785	-0.0985178	-0.39157	-0.43778	-0.390416	-0.394772	-0.481793
ENSG00000129292.20	ENSG00000129292	PHF20L1	13.1092	2.83591	22.44	3.604	0	0	-0.162356	0.416129	0.431762	-0.083604	0.330285	0.120421	0.336631	-0.0438265	0.0342689	-0.0332497	0.0166453	-0.11554	-0.594118	-0.0156329	0.0156329	-0.515366	-0.101477	-0.311341	-0.0951306	-0.475588	-0.397493	-0.465011	-0.415116	-0.547302
ENSG00000109072.13	ENSG00000109072	VTN	1.66941	1.20122	13.95	0.1084	0	0	-0.216039	0.194324	0.48288	-0.142906	0.330235	0.0864569	0.280656	-0.135169	-0.0591953	-0.0298093	-0.0163306	-0.103455	-0.698919	-0.288556	0.152645	-0.625787	-0.152645	-0.396423	-0.202224	-0.618049	-0.542076	-0.51269	-0.499211	-0.586336
ENSG00000167981.5	ENSG00000167981	ZNF597	2.03	0.608642	5.298	0.6345	0	0	-0.0589089	0.31146	0.123438	-0.0301915	0.330232	-0.119411	0.25602	0.154284	0.0446323	0.141195	0.106702	-0.00397452	-0.389141	-0.0187724	-0.206794	-0.360424	0.0187724	-0.449643	-0.0742121	-0.175948	-0.2856	-0.189038	-0.22353	-0.334207
ENSG00000196353.11	ENSG00000196353	CPNE4	0.487701	0.418136	3.331	0	0.536193	9.65147	0.134527	0.778514	0.35533	-0.0417214	0.330185	-0.099989	0.430221	0.0737007	-0.106781	0.182235	0.186002	0.0880439	-0.643987	0.348293	-0.423184	-0.820235	-0.448329	-0.878503	-0.348293	-0.704813	-0.885295	-0.596278	-0.592511	-0.69047	Colon enteroendocrine cells
ENSG00000130294.15	ENSG00000130294	KIF1A	7.15891	4.33103	25.92	0.1747	0	0	-0.0137065	0.906595	0.488928	-0.106166	0.330178	0.10452	0.35297	0.016505	-0.0528277	-0.0505969	0.0895051	-0.0288236	-0.920301	0.417667	-0.417667	-1.01276	-0.576417	-0.802075	-0.553625	-0.89009	-0.959422	-0.957192	-0.81709	-0.935418	Colon enteroendocrine cells
ENSG00000155330.9	ENSG00000155330	C16orf87	2.29627	0.681917	5.635	0.9783	0	0	-0.195595	0.160987	0.376588	-0.0404448	0.33015	0.140865	0.279714	-0.0684084	0.0141475	-0.0868019	-0.0181926	-0.0917679	-0.572183	-0.215602	0.0464385	-0.417033	-0.0464385	-0.235723	-0.0968742	-0.444997	-0.362441	-0.46339	-0.394781	-0.468356
ENSG00000164920.9	ENSG00000164920	OSR2	8.71555	7.95378	77.45	0.31	0	0	0.184369	0.189361	-0.0399865	0.0476869	0.33013	-0.193181	0.430585	0.259122	-0.050578	0.342238	0.221935	0.220258	-0.246216	-0.241224	-0.470572	-0.382898	-0.100455	-0.623767	0.0883472	-0.171463	-0.481163	-0.0883472	-0.20865	-0.210327
ENSG00000111877.17	ENSG00000111877	MCM9	5.14566	1.18255	8.384	1.415	0	0	-0.0408397	0.20202	0.350542	0.0279252	0.330087	-0.047202	0.269816	-0.0435492	-0.141554	0.0727832	0.155	0.0212979	-0.391382	-0.148522	0.0204552	-0.322617	-0.0204552	-0.397744	-0.0807263	-0.394091	-0.492096	-0.277759	-0.195542	-0.329244
ENSG00000167037.18	ENSG00000167037	SGSM1	4.02548	1.89958	14.46	0.7501	0	0	-0.0574292	0.582037	0.444275	-0.182025	0.330055	-0.0794431	0.407224	-0.0827579	-0.275747	0.0911555	0.190616	-0.0201455	-0.639466	0.137762	-0.137762	-0.764062	-0.251982	-0.66148	-0.174813	-0.664795	-0.857784	-0.490881	-0.391421	-0.602182
ENSG00000106089.11	ENSG00000106089	STX1A	17.1399	7.62387	38.19	1.773	0	0	-0.205738	0.326513	0.65325	-0.245544	0.330049	0.134992	0.365054	-0.316019	-0.282263	-0.0691493	-0.0638255	-0.204935	-0.858987	-0.326737	0.288196	-0.898794	-0.3232	-0.518258	-0.288196	-0.969269	-0.935513	-0.722399	-0.717075	-0.858184
ENSG00000117091.9	ENSG00000117091	CD48	1.34912	1.76315	13.47	0.03358	0	0.536193	0.228136	0.0411641	-0.0404051	0.433071	0.329984	-0.266391	0.1638	0.382329	0.178212	0.494991	0.671265	0.526329	-0.443129	-0.630101	-0.71167	-0.238194	-0.34128	-0.937656	-0.507464	-0.288936	-0.493053	-0.176274	0.144936	-0.144936
ENSG00000151687.14	ENSG00000151687	ANKAR	2.71198	0.917193	5.445	0.5214	0	0	-0.220177	0.270195	0.476913	-0.139861	0.329972	0.0820381	0.342501	-0.140573	-0.183841	-0.0217997	0.0397013	-0.102694	-0.69709	-0.206718	0.134412	-0.616774	-0.146941	-0.394875	-0.134412	-0.617486	-0.660754	-0.498713	-0.437212	-0.579607
ENSG00000104228.12	ENSG00000104228	TRIM35	10.0869	2.20797	17.57	3.603	0	0	-0.047485	0.284346	0.239931	-0.0803342	0.329963	0.162787	0.314771	0.119891	-0.107207	0.100466	0.0152636	-0.106399	-0.377448	-0.0456172	-0.0900322	-0.410297	0.015192	-0.167176	-0.015192	-0.210072	-0.437171	-0.229497	-0.314699	-0.436362
ENSG00000100429.17	ENSG00000100429	HDAC10	4.94477	2.60241	30.58	1.518	0	0	0.117073	-0.0379118	0.357937	0.158595	0.329926	-0.321191	0.197849	-0.0902886	-0.204282	0.161891	0.311025	0.177991	-0.240864	-0.395849	0.0280106	-0.199342	-0.0280106	-0.679128	-0.160088	-0.448225	-0.562219	-0.196046	-0.0469122	-0.179945
ENSG00000205710.3	ENSG00000205710	C17orf107	1.01703	0.526622	3.675	0.1854	0	0	-0.0321041	0.398996	0.389689	-0.031069	0.329921	0.00984885	0.336166	-0.0746181	0.115363	0.120523	0.161103	0.0884884	-0.4311	0.00930695	-0.00930695	-0.430065	-0.0690749	-0.389147	-0.0628294	-0.473614	-0.283633	-0.278472	-0.237893	-0.310507
ENSG00000153993.13	ENSG00000153993	SEMA3D	1.18256	0.857397	6.019	0.1004	0	0	0.147559	0.48932	0.231009	0.0544574	0.329879	-0.0945982	0.4769	0.096385	-0.118987	0.331449	0.349382	0.198476	-0.341761	0.0124203	-0.258311	-0.434863	-0.159442	-0.583919	-0.0124203	-0.392935	-0.608307	-0.157872	-0.139938	-0.290845
ENSG00000100906.10	ENSG00000100906	NFKbkA	189.798	96.1246	854	34.14	0	0	0.0293527	0.167356	0.0279186	0.0331039	0.329852	-0.127511	0.145227	0.249931	0.300511	0.128784	0.120985	0.06881	-0.3005	-0.162497	-0.301934	-0.296749	0.0293412	-0.457363	-0.184625	-0.079921	-0.0293412	-0.201069	-0.208867	-0.261042
ENSG00000197093.10	ENSG00000197093	GAL3ST4	10.6844	5.76941	50	2.329	0	0	-0.0524303	0.207645	0.468159	-0.00969847	0.329794	0.0762982	0.43593	-0.0640614	-0.360103	0.198232	0.16696	-0.0110327	-0.52059	-0.260515	0.0322296	-0.477858	-0.138365	-0.391861	-0.0322296	-0.532221	-0.828262	-0.269927	-0.301199	-0.479192
ENSG00000139330.5	ENSG00000139330	KERA	0.902739	2.18035	24.11	0	10.992	35.3887	-0.158651	0.296327	0.567648	-0.131924	0.329745	0.240264	0.556065	-0.27631	-0.276968	0.0761576	0.048301	-0.14294	-0.726299	-0.271321	0.011583	-0.699573	-0.237903	-0.327384	-0.011583	-0.843958	-0.844616	-0.49149	-0.519347	-0.710588
ENSG00000198960.10	ENSG00000198960	ARMCX6	9.66814	2.99679	18.39	2.264	0	0	-0.164177	0.256762	0.365478	-0.0867894	0.329715	0.350782	0.402072	-0.0349769	-0.218129	0.0291961	0.0633407	-0.138359	-0.56625	-0.14531	-0.0365946	-0.488862	-0.0723576	-0.0512899	0.0365946	-0.437049	-0.620201	-0.372876	-0.338732	-0.540431
ENSG00000068079.7	ENSG00000068079	IFI35	47.2055	15.7303	178.7	18.49	0	0	-0.144419	0.223119	0.363217	0.0201916	0.329709	0.001113	0.211698	0.110614	0.0707005	0.00831384	0.028735	-0.0487584	-0.507635	-0.140098	0.0335074	-0.343025	-0.0335074	-0.362104	-0.151518	-0.252602	-0.292516	-0.354903	-0.334482	-0.411975
ENSG00000144214.9	ENSG00000144214	LYG1	4.13253	2.30391	21.76	1.044	0	0	-0.132455	0.0790596	0.484007	-0.10349	0.329704	-0.175548	0.164695	-0.220152	-0.137322	-0.0861913	0.00665168	-0.0908796	-0.616461	-0.404947	0.154303	-0.587496	-0.154303	-0.659554	-0.319311	-0.704159	-0.621328	-0.570198	-0.477355	-0.574886
ENSG00000156076.9	ENSG00000156076	WIF1	0.436958	1.21076	18.58	0	8.31099	29.7587	0.0117827	0.346185	0.261	-0.0500986	0.329611	-0.00518719	0.480025	-0.0149045	-0.0739645	0.249346	0.151477	-0.00535597	-0.468243	-0.13384	-0.219026	-0.530124	-0.150415	-0.485212	0.13384	-0.49493	-0.55399	-0.230679	-0.328548	-0.485381
ENSG00000164406.7	ENSG00000164406	LEAP2	3.46333	1.60565	10.21	0.5188	0	0	0.0402779	0.0718685	0.548546	-0.022446	0.32958	-0.272389	0.219237	-0.320165	-0.289404	0.0204717	0.177284	0.0503436	-0.508268	-0.476677	0.218966	-0.570992	-0.218966	-0.820935	-0.329309	-0.868711	-0.83795	-0.528074	-0.371262	-0.498202
ENSG00000163463.11	ENSG00000163463	KRTCAP2	44.2641	8.58107	78.79	15.19	0	0	-0.256519	0.215397	0.362889	-0.183851	0.329528	0.215951	0.238688	0.042679	-0.0256867	-0.128748	-0.102647	-0.202224	-0.619408	-0.147492	0.0333616	-0.54674	-0.0333616	-0.146938	-0.124201	-0.32021	-0.388576	-0.491638	-0.465537	-0.565113
ENSG00000267680.5	ENSG00000267680	ZNF224	13.1074	3.85439	31.24	2.847	0	0	-0.0390636	0.216685	0.449114	-0.0151323	0.329514	-0.223067	0.257509	-0.172535	-0.177465	-0.029673	0.105151	0.00118236	-0.488178	-0.232429	0.119601	-0.464247	-0.119601	-0.672181	-0.191605	-0.62165	-0.626579	-0.478788	-0.343963	-0.447932
ENSG00000169359.13	ENSG00000169359	SLC33A1	6.93444	1.68728	18.64	2.425	0	0	0.00298896	0.286952	0.303482	0.0863558	0.329503	0.0476091	0.302993	0.0588374	-0.0104313	0.0801857	0.134504	0.00917152	-0.326514	-0.0425515	-0.026021	-0.243147	0.026021	-0.281894	-0.0265106	-0.270666	-0.339935	-0.249318	-0.194999	-0.320332
ENSG00000145757.15	ENSG00000145757	SPATA9	0.378287	0.207991	1.521	0.02138	0	3.48525	-0.0229438	0.054251	0.343544	0.166937	0.329364	-0.199218	0.218987	0.0191202	-0.0865317	0.171903	0.196654	0.0732955	-0.366488	-0.289293	0.0141802	-0.176607	-0.0141802	-0.542762	-0.124557	-0.324424	-0.430076	-0.171641	-0.14689	-0.270249
ENSG00000138326.18	ENSG00000138326	RPS24	470.425	106.963	932.9	233.1	0	0	-0.354835	0.121476	0.278009	-0.134702	0.32929	0.0236623	0.199497	0.0592118	0.10658	-0.0527035	-0.0831167	-0.154076	-0.684125	-0.207814	-0.0512815	-0.463993	0.0512815	-0.305628	-0.129794	-0.270079	-0.22271	-0.381994	-0.412407	-0.483366
ENSG00000126778.8	ENSG00000126778	SIX1	0.056898	0.0674701	0.4638	0	20.3753	83.9142	0.0285923	0.0408343	0.158526	0.0261815	0.329265	-0.014626	0.242367	0.0462733	0.0720849	-0.0162498	0.0506733	0.0644527	-0.300673	-0.288431	-0.170739	-0.303083	0.0868983	-0.343891	-0.0868983	-0.282992	-0.25718	-0.345515	-0.278592	-0.264812
ENSG00000137207.11	ENSG00000137207	YIPF3	78.7219	13.2629	119.1	29.52	0	0	-0.0755322	0.230577	0.216763	-0.0150773	0.329204	0.101134	0.359748	0.166291	-0.116776	0.11954	0.135448	0.000381581	-0.43528	-0.12917	-0.142985	-0.374825	-0.0305442	-0.258614	0.0305442	-0.193457	-0.476523	-0.240208	-0.2243	-0.359366
ENSG00000133110.14	ENSG00000133110	POSTN	32.8243	28.8514	391.9	1.326	0	0	0.143432	0.223356	-0.0322555	0.311155	0.329167	-0.064223	0.270259	0.429266	0.139966	0.312529	0.342592	0.216987	-0.285834	-0.205909	-0.461521	-0.118111	-0.100098	-0.493489	-0.159007	0.0866734	-0.2893	-0.116737	-0.0866734	-0.212279
ENSG00000140993.10	ENSG00000140993	TIGD7	4.22257	1.7448	17.13	0.6669	0	0	-0.264767	0.236474	0.515163	-0.183051	0.329163	0.147761	0.317863	-0.187499	-0.148812	-0.120594	-0.0598832	-0.195566	-0.77993	-0.278689	0.186	-0.698213	-0.186	-0.367401	-0.1973	-0.702662	-0.663975	-0.635757	-0.575046	-0.710729
ENSG00000124574.14	ENSG00000124574	ABCC10	13.71	4.09629	27.57	4.732	0	0	-0.0842733	0.143037	0.444196	-0.0709284	0.329148	0.098388	0.302814	-0.0810487	-0.258291	0.0318612	0.050509	-0.082536	-0.528469	-0.301159	0.115048	-0.515124	-0.115048	-0.345808	-0.141381	-0.525244	-0.702487	-0.412334	-0.393687	-0.526732
ENSG00000198223.16	ENSG00000198223	CSF2RA	1.86336	1.13339	10.06	0.3756	0	0	-0.0554133	0.165807	0.223599	0.198239	0.329136	-0.0208791	0.369901	0.298691	0.0758218	0.226084	0.340521	0.120598	-0.425314	-0.204094	-0.146302	-0.171662	-0.0407647	-0.39078	0.02938	-0.0712102	-0.294079	-0.143817	-0.02938	-0.249303
ENSG00000106245.10	ENSG00000106245	BUD31	43.0579	9.85857	97.37	13.87	0	0	-0.280158	0.309538	0.220805	-0.0961783	0.329125	0.183576	0.230367	0.169928	0.166596	-0.0771294	-0.0645405	-0.16385	-0.609283	-0.0195864	-0.108319	-0.425303	0.0195864	-0.145549	-0.098758	-0.159197	-0.162528	-0.406254	-0.393665	-0.492975
ENSG00000140406.3	ENSG00000140406	MESDC1	11.1331	3.68228	30.8	4.549	0	0	0.10856	0.221811	0.0401645	0.123238	0.329082	0.0200972	0.317648	0.31104	0.223941	0.248804	0.166904	0.156918	-0.220522	-0.107271	-0.288918	-0.205844	0.0114343	-0.308985	-0.0114343	-0.0180418	-0.105141	-0.0802781	-0.162178	-0.172164
ENSG00000221909.2	ENSG00000221909	FAM200A	5.29234	1.72587	11.15	1.856	0	0	-0.185629	0.304152	0.450956	-0.169049	0.329057	-0.00378636	0.311748	-0.0972581	-0.220864	-0.0117203	0.0174506	-0.0818058	-0.636585	-0.146804	0.121899	-0.620006	-0.121899	-0.454743	-0.139208	-0.548214	-0.67182	-0.462676	-0.433506	-0.532762
ENSG00000125970.11	ENSG00000125970	RALY	43.7722	7.24296	74.04	17.34	0	0	-0.0871935	0.100283	0.258131	-0.0764716	0.329042	0.0252518	0.285392	0.0657221	-0.108488	0.0934129	0.0648865	-0.013246	-0.416235	-0.228759	-0.0709105	-0.405513	0.0436495	-0.30379	-0.0436495	-0.26332	-0.43753	-0.235629	-0.264155	-0.342288
ENSG00000154451.14	ENSG00000154451	GBP5	0.95195	1.35615	13.58	0.08236	0	0.536193	0.159035	0.113362	0.0243707	0.435328	0.329034	-0.221436	0.167097	0.295855	0.174186	0.311817	0.641791	0.398475	-0.482756	-0.528429	-0.61742	-0.206463	-0.312757	-0.863227	-0.474694	-0.345935	-0.467605	-0.329974	0.206463	-0.243316	T-cells
ENSG00000100330.15	ENSG00000100330	MTMR3	12.0587	3.00351	21.21	2.43	0	0	-0.208685	0.168233	0.543885	-0.19778	0.329018	0.053868	0.32054	-0.29566	-0.224815	-0.0496844	-0.0453393	-0.149222	-0.75257	-0.375652	0.214867	-0.741664	-0.214867	-0.490017	-0.223345	-0.839545	-0.7687	-0.593569	-0.589224	-0.693107
ENSG00000066405.12	ENSG00000066405	CLDN18	0.563667	0.489808	7.319	0.03101	0	3.75335	-0.20612	0.107246	0.430053	-0.156856	0.328929	0.150152	0.330902	-0.13827	-0.101427	-0.00848773	-0.0396963	-0.122079	-0.636173	-0.322806	0.099151	-0.586909	-0.101124	-0.279901	-0.099151	-0.568323	-0.53148	-0.438541	-0.469749	-0.552132
ENSG00000130332.14	ENSG00000130332	LSM7	48.5628	16.0111	167.3	17.64	0	0	-0.032843	0.0783657	0.413534	0.0460457	0.32891	-0.032908	0.252518	-0.0637396	-0.182894	0.100686	0.165178	0.0364749	-0.446377	-0.335168	0.0846238	-0.367488	-0.0846238	-0.446442	-0.161016	-0.477274	-0.596428	-0.312848	-0.248357	-0.377059
ENSG00000178149.16	ENSG00000178149	DALRD3	18.8801	5.43048	36.72	4.404	0	0	0.0486923	0.062389	0.127645	0.158884	0.328846	-0.127639	0.217116	0.210476	-0.173066	0.230257	0.264542	0.135245	-0.280154	-0.266457	-0.201201	-0.169962	0.0643047	-0.456485	-0.111731	-0.11837	-0.501912	-0.098589	-0.0643047	-0.193601
ENSG00000156206.13	ENSG00000156206	CFAP161	0.111726	0.113354	0.8695	0	13.941	56.0322	0.0826416	0.136781	0.159111	0.103055	0.328837	-0.0772305	0.233618	0.0616309	0.140974	0.101314	0.146961	0.0393966	-0.246196	-0.192056	-0.169726	-0.225782	0.0952198	-0.406068	-0.0952198	-0.267206	-0.187863	-0.227524	-0.181877	-0.289441
ENSG00000122012.13	ENSG00000122012	SV2C	0.331379	0.311676	2.783	0	0.268097	15.2815	0.0914514	0.801561	0.408745	0.0355385	0.328833	0.0632735	0.349365	0.0515202	-0.00496243	-0.00193442	0.215084	0.0799642	-0.71011	0.392816	-0.392816	-0.766022	-0.472728	-0.738287	-0.452196	-0.750041	-0.806523	-0.803495	-0.586477	-0.721597	Colon enteroendocrine cells
ENSG00000130714.15	ENSG00000130714	POMT1	22.4011	6.8837	46.55	8.517	0	0	-0.234722	0.219332	0.654279	-0.234795	0.328788	0.061428	0.350573	-0.376172	-0.332362	-0.121467	-0.0331739	-0.185495	-0.889	-0.434947	0.303705	-0.889074	-0.32549	-0.592851	-0.303705	-1.03045	-0.986641	-0.775746	-0.687452	-0.839773
ENSG00000141622.13	ENSG00000141622	RNF165	0.782991	0.530569	2.948	0	0.268097	2.68097	-0.142129	0.500566	0.671869	-0.151093	0.328758	0.163866	0.461647	-0.295039	-0.236093	-0.0233493	0.0464958	-0.140817	-0.813998	-0.171303	0.171303	-0.822963	-0.343111	-0.508003	-0.210222	-0.966908	-0.907962	-0.695218	-0.625373	-0.812686
ENSG00000101574.14	ENSG00000101574	METTL4	6.336	1.7619	13.56	1.948	0	0	-0.101906	0.332065	0.398956	-0.0931061	0.328666	-0.0671032	0.315406	-0.0334007	-0.125996	0.0308349	0.0973723	-0.0721342	-0.500861	-0.066891	0.066891	-0.492062	-0.0702903	-0.466059	-0.0835504	-0.432357	-0.524952	-0.368121	-0.301584	-0.47109
ENSG00000115317.11	ENSG00000115317	HTRA2	33.7049	7.75662	59.02	10.23	0	0	-0.138403	0.295105	0.217404	-0.183169	0.328641	0.0484085	0.290939	0.135877	-0.0473215	0.0175006	-0.0328495	-0.102455	-0.467044	-0.0335361	-0.111238	-0.51181	0.0335361	-0.280233	-0.0377024	-0.192764	-0.375963	-0.31114	-0.361491	-0.431096
ENSG00000213339.8	ENSG00000213339	QTRT1	62.3046	19.225	135.2	32	0	0	-0.108224	0.0612715	0.548063	-0.125241	0.328629	-0.0628715	0.224384	-0.260285	-0.107106	-0.036183	0.0292893	-0.0655125	-0.656286	-0.486791	0.219434	-0.673303	-0.219434	-0.610934	-0.323679	-0.808347	-0.655169	-0.584246	-0.518773	-0.613575
ENSG00000169122.11	ENSG00000169122	FAM110B	9.5826	4.22449	25.1	0.6873	0	0	-0.285001	0.296694	0.479684	-0.182088	0.328614	0.11528	0.539488	-0.091455	-0.167394	0.135708	0.08051	-0.158285	-0.824489	-0.242795	-0.0598047	-0.721576	-0.210874	-0.424208	0.0598047	-0.630943	-0.706883	-0.403781	-0.458978	-0.697774
ENSG00000140983.13	ENSG00000140983	RHOT2	122.365	28.9571	260.4	42.83	0	0	-0.0258965	0.0795809	0.42057	-0.00103011	0.328595	-0.121249	0.23004	-0.178901	-0.0986304	0.0128965	0.121399	0.0135885	-0.446466	-0.340989	0.0919743	-0.4216	-0.0919743	-0.541818	-0.19053	-0.599471	-0.5192	-0.407673	-0.299171	-0.406981
ENSG00000166455.13	ENSG00000166455	C16orf46	1.55456	0.706005	6.178	0.378	0	0	-0.0934244	0.267948	0.392648	-0.123223	0.328549	-0.136473	0.187035	-0.0831067	0.0140179	-0.0929426	-0.0112081	-0.0521897	-0.486072	-0.1247	0.0640986	-0.515871	-0.0640986	-0.529121	-0.205613	-0.475754	-0.37863	-0.48559	-0.403856	-0.444837
ENSG00000153774.8	ENSG00000153774	CFDP1	43.9119	11.5972	85.38	16.23	0	0	-0.212016	0.230062	0.411114	-0.184515	0.328531	0.0890796	0.311359	-0.0524005	-0.13127	0.027031	-0.00224742	-0.0946892	-0.62313	-0.181052	0.0825832	-0.595629	-0.0825832	-0.322035	-0.0997547	-0.463515	-0.542384	-0.384083	-0.413362	-0.505803
ENSG00000104921.14	ENSG00000104921	FCER2	0.886567	1.05505	9.762	0	1.87668	10.4558	0.0929367	0.124386	0.229299	0.177236	0.328516	-0.188949	0.403094	0.0674162	-0.193526	0.401679	0.414303	0.217132	-0.321366	-0.289916	-0.185004	-0.237067	-0.085787	-0.603251	-0.011209	-0.346886	-0.607829	-0.0126232	0.011209	-0.19717
ENSG00000205464.11	ENSG00000205464	ATP6AP1L	2.51436	1.36	8.671	0.3528	0	0	-0.211849	0.115978	0.518582	-0.146759	0.328486	0.00799257	0.30356	-0.230276	-0.128853	-0.0239545	0.0360807	-0.0716314	-0.730431	-0.402604	0.190096	-0.665341	-0.190096	-0.51059	-0.215023	-0.748858	-0.647435	-0.542537	-0.482501	-0.590214
ENSG00000149294.16	ENSG00000149294	NCAM1	41.45	17.12	128	3.073	0	0	-0.154813	0.542593	0.599441	-0.269316	0.328438	0.0372715	0.317967	-0.135518	-0.113763	-0.0583118	-0.100735	-0.166062	-0.754255	-0.0568485	0.0568485	-0.868757	-0.271003	-0.56217	-0.281474	-0.73496	-0.713204	-0.657753	-0.700176	-0.765503
ENSG00000100416.12	ENSG00000100416	TRMU	12.8269	2.88205	26.48	4.785	0	0	-0.0487987	0.108469	0.372817	-0.0346875	0.328436	-0.216461	0.162961	-0.126433	-0.11554	-0.0511677	0.0739686	-0.00983413	-0.421616	-0.264348	0.0443813	-0.407504	-0.0443813	-0.589278	-0.209856	-0.499249	-0.488357	-0.423984	-0.298848	-0.382651
ENSG00000029153.14	ENSG00000029153	ARNTL2	3.83837	4.18157	35.32	0.4285	0	0	-0.184778	-0.0147513	0.208311	0.127209	0.328361	0.272329	0.132749	0.0908911	0.282289	-0.0549535	-0.0790093	-0.088499	-0.513139	-0.343112	-0.12005	-0.201152	0.0460724	-0.0560322	-0.195612	-0.23747	-0.0460724	-0.383314	-0.40737	-0.41686
ENSG00000153707.16	ENSG00000153707	PTPRD	1.58289	1.50627	11.26	0.2077	0	0	0.318926	0.236641	0.104839	0.298809	0.328317	-0.253693	0.504229	0.158362	-0.170885	0.508862	0.535174	0.37791	-0.216249	-0.298533	-0.430335	-0.236365	-0.206857	-0.788867	-0.0309452	-0.376812	-0.706059	-0.0263126	0.0263126	-0.157264
ENSG00000145358.6	ENSG00000145358	DDIT4L	3.45649	2.94829	30.49	0.08445	0	0.268097	-0.113436	0.383253	0.252855	-0.0614022	0.328285	-0.078155	0.335117	0.143849	-0.0566945	0.0753758	0.0527095	-0.0965693	-0.496688	0.0481353	-0.130397	-0.444655	-0.0549674	-0.461408	-0.0481353	-0.239403	-0.439947	-0.307877	-0.330543	-0.479822
ENSG00000167118.10	ENSG00000167118	URM1	33.2671	6.20172	52.83	12.73	0	0	-0.144687	0.13756	0.352968	-0.0650749	0.328281	0.16371	0.333684	0.0356265	-0.123592	0.027837	-0.0112781	-0.114804	-0.497655	-0.215409	0.0192845	-0.418043	-0.0246868	-0.189258	-0.0192845	-0.317342	-0.47656	-0.325131	-0.364246	-0.467772
ENSG00000109814.11	ENSG00000109814	UGDH	22.446	19.097	231.4	7.23	0	0	0.29266	0.0832765	-0.0379012	0.402508	0.328266	-0.202019	0.241631	0.337394	0.172578	0.320762	0.369917	0.346188	-0.109848	-0.319231	-0.440409	0.0325911	-0.0742423	-0.604527	-0.160877	-0.0651142	-0.229929	-0.0817456	-0.0325911	-0.0563195
ENSG00000143110.11	ENSG00000143110	C1orf162	14.326	7.46126	73.06	2.948	0	0	-0.07738	0.142557	-0.0183916	0.158367	0.328206	-0.0625385	0.121288	0.536913	0.453572	-0.0082357	0.0273893	-0.000871824	-0.614293	-0.394356	-0.555305	-0.378546	-0.208707	-0.599451	-0.415625	0.0833405	-0.0833405	-0.545149	-0.509524	-0.537785
ENSG00000102003.10	ENSG00000102003	SYP	9.58194	5.14416	33.29	1.227	0	0	0.0710452	0.927906	0.437804	-0.0473044	0.32817	0.0583939	0.387936	0.0884349	-0.023737	0.0219112	0.14906	0.0394085	-0.856861	0.490103	-0.490103	-0.97521	-0.599736	-0.869512	-0.53997	-0.839471	-0.951643	-0.905995	-0.778846	-0.888498	Colon enteroendocrine cells
ENSG00000152154.10	ENSG00000152154	TMEM178A	12.0168	8.8787	65.02	1.712	0	0	-0.21902	0.169569	0.741512	-0.176577	0.328152	0.08794	0.368809	-0.468005	-0.257499	-0.106533	-0.00290304	-0.161523	-0.960533	-0.571944	0.372703	-0.918089	-0.41336	-0.653572	-0.372703	-1.20952	-0.999011	-0.848046	-0.744415	-0.903035	Enteric glia cells
ENSG00000188112.8	ENSG00000188112	C6orf132	0.99211	1.86598	12.4	0.01763	0	9.11528	0.463993	0.125861	-0.0273948	0.344096	0.328109	-0.343642	0.378681	0.265142	-0.0125507	0.469636	0.464628	0.393824	-0.00564275	-0.343774	-0.49703	-0.12554	-0.141527	-0.813278	-0.0909544	-0.204494	-0.482186	0.00500766	-0.00500766	-0.0758118
ENSG00000004534.14	ENSG00000004534	RBM6	136.247	53.2436	365.3	31.66	0	0	-0.227286	0.162702	0.546181	-0.188372	0.32807	-0.0292853	0.277628	-0.294869	-0.187634	-0.1154	-0.0369176	-0.160254	-0.773467	-0.383479	0.21811	-0.734553	-0.21811	-0.575466	-0.268553	-0.84105	-0.733815	-0.661581	-0.583098	-0.706434
ENSG00000060709.14	ENSG00000060709	RIMBP2	1.47175	0.825679	5.731	0.08078	0	0.268097	0.196664	0.653287	0.351725	0.120535	0.327976	-0.129754	0.371991	0.0523866	-0.134272	0.201648	0.394243	0.208358	-0.456623	0.259043	-0.301562	-0.532752	-0.325311	-0.78304	-0.281296	-0.6009	-0.787559	-0.451638	-0.259043	-0.444929	Colon enteroendocrine cells
ENSG00000157601.13	ENSG00000157601	MX1	22.4049	14.5794	138.4	4.488	0	0	-0.0581438	0.400788	0.497088	-0.0964447	0.327876	-0.141708	0.320504	-0.0942844	-0.210828	0.040996	0.211715	0.0457183	-0.555232	-0.0963009	0.0963009	-0.593533	-0.169213	-0.638796	-0.176585	-0.591373	-0.707917	-0.456092	-0.285374	-0.45137
ENSG00000122386.10	ENSG00000122386	ZNF205	17.5385	5.3201	39.75	5.899	0	0	-0.219125	0.188206	0.50317	-0.221212	0.327862	0.0568607	0.404047	-0.151844	-0.269974	0.00849103	-0.0492475	-0.16557	-0.722295	-0.314963	0.0991224	-0.724381	-0.175307	-0.446309	-0.0991224	-0.655014	-0.773144	-0.494679	-0.552417	-0.66874
ENSG00000162642.13	ENSG00000162642	C1orf52	15.8438	3.52876	34.3	7.108	0	0	-0.192384	0.319833	0.373365	-0.10391	0.327822	-0.0488931	0.233463	-0.0421668	0.122987	-0.0969611	-0.00807923	-0.0803003	-0.565749	-0.0535323	0.0455437	-0.477276	-0.0455437	-0.422259	-0.139903	-0.415532	-0.250379	-0.470327	-0.381445	-0.453666
ENSG00000114388.12	ENSG00000114388	NPRL2	30.7905	8.34905	62.61	11.17	0	0	-0.129958	0.168625	0.452525	-0.199147	0.327821	-0.108148	0.267866	-0.209732	-0.306811	-0.0387764	0.0296746	-0.0920651	-0.582483	-0.283899	0.124703	-0.651672	-0.124703	-0.560672	-0.184659	-0.662257	-0.759336	-0.491301	-0.42285	-0.54459
ENSG00000165621.8	ENSG00000165621	OXGR1	0.459958	0.475284	4.187	0	1.34048	10.7239	0.264271	0.132874	-0.102603	0.354625	0.327812	-0.269844	0.205526	0.342529	0.217582	0.362629	0.437033	0.294159	-0.172762	-0.304159	-0.539636	-0.0824079	-0.109221	-0.706876	-0.231507	-0.0945041	-0.21945	-0.0744033	0.0744033	-0.142874
ENSG00000141665.11	ENSG00000141665	FBXO15	0.14179	0.0871624	0.4947	0	0.536193	37.2654	-0.1699	0.287633	0.467244	-0.12588	0.327746	-0.0282053	0.289656	-0.151002	-0.203063	-0.0162638	0.04141	-0.0562458	-0.637144	-0.179611	0.139498	-0.593124	-0.139498	-0.495449	-0.177588	-0.618246	-0.670307	-0.483508	-0.425834	-0.52349
ENSG00000175893.11	ENSG00000175893	ZDHHC21	9.33583	2.82155	20.13	1.469	0	0	-0.027996	0.311836	0.443802	0.0154001	0.32771	0.158594	0.322685	-0.104571	-0.106659	-0.0156574	0.0921398	-0.0321996	-0.471798	-0.131966	0.116092	-0.428402	-0.116092	-0.285209	-0.121118	-0.548373	-0.550462	-0.45946	-0.351662	-0.476002
ENSG00000077312.8	ENSG00000077312	SNRPA	83.8264	20.9941	181.8	28.41	0	0	-0.178657	0.175491	0.41815	-0.167065	0.327695	-0.0133044	0.301574	-0.151271	-0.0766462	-0.0577275	-0.0160727	-0.0639566	-0.596807	-0.242658	0.0904549	-0.585215	-0.0904549	-0.431454	-0.116576	-0.56942	-0.494796	-0.475877	-0.434222	-0.482106
ENSG00000008838.19	ENSG00000008838	MED24	37.4043	7.9268	75.01	13.87	0	0	-0.0405554	0.132779	0.370976	-0.0118942	0.327681	-0.0286157	0.216863	-0.050809	-0.0944195	0.0300264	0.0769918	-0.052447	-0.411531	-0.238196	0.0432951	-0.38287	-0.0432951	-0.399591	-0.154113	-0.421785	-0.465395	-0.340949	-0.293984	-0.423423
ENSG00000227500.9	ENSG00000227500	SCAMP4	37.3979	8.19542	66.3	16.37	0	0	-0.0409764	0.2492	0.279093	0.00886475	0.32767	-0.0684254	0.306005	0.118957	-0.0645476	0.136061	0.166816	0.0451018	-0.368646	-0.0784701	-0.0485769	-0.318805	0.0216643	-0.396095	-0.0216643	-0.208713	-0.392217	-0.191609	-0.160853	-0.282568
ENSG00000128564.6	ENSG00000128564	VGF	0.672729	0.603734	3.978	0	0.268097	5.63003	0.0968711	0.601808	0.343745	0.0671298	0.327669	0.0994909	0.323847	0.0880949	0.00886276	0.0239391	0.0840238	0.0319491	-0.504937	0.258063	-0.258063	-0.534679	-0.274139	-0.502317	-0.277961	-0.513713	-0.592946	-0.577869	-0.517785	-0.569859	Colon enteroendocrine cells
ENSG00000083444.16	ENSG00000083444	PLOD1	76.0045	33.51	398.6	14.77	0	0	-0.229311	0.180499	0.384181	-0.099393	0.327668	0.381888	0.32947	0.0145657	-0.0604968	-0.0430512	-0.0522588	-0.164509	-0.613492	-0.203681	0.00229291	-0.483574	-0.0565131	-0.00229291	-0.0547105	-0.369615	-0.444678	-0.427232	-0.43644	-0.54869
ENSG00000120341.18	ENSG00000120341	SEC16B	4.85772	2.29232	14.37	0.5346	0	0	0.0368873	0.0897065	0.407752	0.0762638	0.327609	-0.117807	0.321755	-0.145614	-0.323382	0.198149	0.341412	0.111362	-0.370865	-0.318046	0.0663401	-0.331488	-0.0801429	-0.525559	-0.0859974	-0.553366	-0.731135	-0.209603	-0.0663401	-0.296391
ENSG00000134324.11	ENSG00000134324	LPIN1	24.7406	6.33467	60.45	6.406	0	0	-0.148177	0.254439	0.0908593	-0.0776867	0.3276	-0.0300758	0.229144	0.229144	0.186527	0.102709	0.00779451	-0.00514458	-0.475777	-0.0731608	-0.236741	-0.405287	0.0731608	-0.357676	-0.0984561	-0.0984559	-0.141073	-0.224891	-0.319806	-0.332745
ENSG00000114626.17	ENSG00000114626	ABTB1	68.6149	24.4932	148.5	16.45	0	0	-0.185723	0.150263	0.443463	-0.238353	0.327562	-0.0293369	0.348487	-0.159289	-0.209232	-0.00720251	-0.0256998	-0.125582	-0.629186	-0.2932	0.094976	-0.681816	-0.115901	-0.4728	-0.094976	-0.602752	-0.652695	-0.450665	-0.469163	-0.569045
ENSG00000184261.4	ENSG00000184261	KCNK12	0.153159	0.0937123	0.6366	0	0.268097	30.8311	0.103981	0.499741	0.292938	0.0163079	0.327422	-0.0540001	0.367863	0.10437	-0.105786	0.142999	0.155761	0.141105	-0.39576	0.131878	-0.206803	-0.483433	-0.172319	-0.553741	-0.131878	-0.395371	-0.605527	-0.356742	-0.34398	-0.358636
ENSG00000113163.15	ENSG00000113163	COL4A3BP	21.7442	5.70448	38.35	7.316	0	0	-0.117515	0.344487	0.21276	-0.0541715	0.327388	-0.0596918	0.32966	0.178819	0.0718498	0.137264	0.0103009	-0.0640813	-0.462002	0.014827	-0.131727	-0.398659	-0.0170997	-0.404179	-0.014827	-0.165668	-0.272637	-0.207223	-0.334186	-0.408569
ENSG00000105374.9	ENSG00000105374	NKG7	2.62925	3.57365	37.39	0.1427	0	0	0.117439	0.0286759	0.0712015	0.312891	0.327377	-0.188008	0.239962	0.231306	0.150696	0.406056	0.586982	0.375558	-0.469543	-0.558306	-0.51578	-0.274091	-0.259605	-0.774989	-0.34702	-0.355676	-0.436286	-0.180926	0.180926	-0.211423	T-cells
ENSG00000243660.9	ENSG00000243660	ZNF487	2.75268	0.831956	6.972	0.7195	0	0	-0.279784	0.293852	0.424047	-0.195918	0.327358	0.110757	0.344358	-0.13791	-0.0989029	-0.0596596	-0.0614624	-0.200612	-0.70383	-0.130195	0.079689	-0.619965	-0.0966892	-0.31329	-0.079689	-0.561956	-0.52295	-0.483706	-0.485509	-0.624658
ENSG00000099899.14	ENSG00000099899	TRMT2A	30.7226	7.10816	54.84	12.84	0	0	-0.13673	0.208375	0.459873	-0.175106	0.327287	-0.0378133	0.283773	-0.179907	-0.209316	-0.0423821	0.00802237	-0.106504	-0.596603	-0.251498	0.132586	-0.634979	-0.132586	-0.497686	-0.1761	-0.63978	-0.669189	-0.502255	-0.451851	-0.566378
ENSG00000168795.4	ENSG00000168795	ZBTB5	11.5351	2.41418	22.55	2.875	0	0	-0.0766943	0.25356	0.228413	0.00159534	0.327258	0.0249825	0.209367	0.0378842	0.102046	-0.0404357	0.0917367	-0.0173157	-0.403952	-0.0736975	-0.0988448	-0.325662	0.0736975	-0.302275	-0.117891	-0.289373	-0.225212	-0.367693	-0.235521	-0.344573
ENSG00000170873.18	ENSG00000170873	MTSS1	9.62486	3.71402	23.6	1.876	0	0	0.187235	0.241508	-0.103867	0.321044	0.327189	-0.156654	0.327603	0.465881	0.0563672	0.314454	0.459948	0.243889	-0.278645	-0.224373	-0.569748	-0.144836	-0.138692	-0.622535	-0.138277	0.00593287	-0.409514	-0.151427	-0.00593287	-0.221992
ENSG00000116731.22	ENSG00000116731	PRDM2	22.2931	5.12563	38.49	5.507	0	0	-0.193689	0.267508	0.270287	-0.169059	0.327104	0.136649	0.271503	0.0419966	0.00637487	-0.0346355	-0.0479892	-0.186426	-0.520793	-0.0595964	-0.0568176	-0.496164	0.0556008	-0.190455	-0.0556008	-0.285108	-0.320729	-0.36174	-0.375093	-0.51353
ENSG00000184787.18	ENSG00000184787	UBE2G2	85.634	18.7998	152.3	30.69	0	0	-0.238208	0.172437	0.385696	-0.102936	0.326965	0.265394	0.272881	-0.0879373	0.0648893	-0.121451	-0.115331	-0.224855	-0.623904	-0.213259	0.0587314	-0.488632	-0.0587314	-0.120302	-0.112815	-0.473633	-0.320807	-0.507147	-0.501027	-0.610551
ENSG00000145824.12	ENSG00000145824	CXCL14	31.0082	48.1431	362.9	0.6746	0	0	0.244725	0.20191	0.0632832	0.237533	0.326936	-0.301496	0.357051	0.136028	-0.147798	0.453968	0.47572	0.330865	-0.230996	-0.27381	-0.412437	-0.238188	-0.148785	-0.777217	-0.11867	-0.339693	-0.623518	-0.0217524	0.0217524	-0.144856
ENSG00000161996.18	ENSG00000161996	WDR90	16.8276	4.79307	33.02	4.395	0	0	-0.0721541	0.184295	0.404404	-0.0993399	0.326933	-0.0638147	0.236385	-0.149873	-0.0859858	-0.0100042	0.0287572	-0.0809811	-0.476558	-0.220109	0.0774712	-0.503744	-0.0774712	-0.468218	-0.168019	-0.554277	-0.49039	-0.414408	-0.375647	-0.485385
ENSG00000050820.16	ENSG00000050820	BCAR1	22.6607	6.98935	66.84	7.313	0	0	0.032222	0.018961	0.124518	0.196315	0.326814	-0.00312081	0.226284	0.126713	0.110673	0.120693	0.189829	0.0977178	-0.294592	-0.307853	-0.202295	-0.130498	0.100529	-0.329934	-0.100529	-0.2001	-0.216141	-0.20612	-0.136985	-0.229096
ENSG00000168243.10	ENSG00000168243	GNG4	2.90067	1.7712	11.98	0.03029	0	0.268097	0.153318	0.889323	0.413677	-0.00182419	0.326811	-0.0186023	0.358105	0.0478794	-0.063897	0.0719599	0.209667	0.131191	-0.736005	0.475645	-0.475645	-0.891147	-0.562512	-0.907925	-0.531218	-0.841443	-0.95322	-0.817363	-0.679656	-0.758131	Colon enteroendocrine cells
ENSG00000196562.14	ENSG00000196562	SULF2	39.6326	19.8299	144	8.206	0	0	-0.076312	-0.0883974	0.189079	0.218346	0.326771	0.0643933	0.072907	0.0700663	0.180368	-0.0326036	0.128105	0.029776	-0.403083	-0.415169	-0.137693	-0.108425	0.108425	-0.262378	-0.253864	-0.256705	-0.146403	-0.359375	-0.198666	-0.296995
ENSG00000107742.12	ENSG00000107742	SPOCK2	10.4466	5.43539	39.44	2.042	0	0	0.132676	0.860875	0.31151	0.0484036	0.326749	0.00705491	0.344487	0.164866	-0.0104972	0.0686874	0.287497	0.151974	-0.728198	0.516387	-0.549365	-0.812471	-0.534126	-0.85382	-0.516387	-0.696009	-0.871372	-0.792187	-0.573378	-0.708901	Colon enteroendocrine cells
ENSG00000176731.11	ENSG00000176731	C8orf59	40.7254	9.88172	108.7	10.94	0	0	-0.24128	0.28059	0.276724	-0.0753714	0.326719	0.0690391	0.208926	0.0893979	0.161255	-0.112602	-0.0693735	-0.128678	-0.567999	-0.0461288	-0.0499952	-0.40209	0.0461288	-0.25768	-0.117793	-0.237321	-0.165463	-0.439321	-0.396092	-0.455397
ENSG00000141736.13	ENSG00000141736	ERBB2	34.0761	11.9957	92.84	10.42	0	0	0.215324	0.0605942	0.408524	0.124292	0.326659	-0.151197	0.285584	-0.109842	-0.315861	0.23019	0.235341	0.149489	-0.1932	-0.34793	0.0818648	-0.284232	-0.0818648	-0.559721	-0.122941	-0.518366	-0.724385	-0.178334	-0.173183	-0.259035
ENSG00000185022.11	ENSG00000185022	MAFF	41.3341	33.3178	241.9	4.144	0	0	-0.0901894	0.0961606	0.0403825	0.0306155	0.326647	-0.0450552	0.11448	0.186642	0.500782	0.0161361	0.0420559	0.000930171	-0.590971	-0.404621	-0.460399	-0.470167	-0.174135	-0.545837	-0.386302	-0.31414	0.174135	-0.484646	-0.458726	-0.499852	Neutrophils
ENSG00000184451.5	ENSG00000184451	CCR10	3.57382	1.7532	13.34	0.681	0	0	-0.225102	0.25185	0.390182	-0.0868846	0.326647	0.00225437	0.261818	-0.0913709	0.128808	0.00347238	-0.0375543	-0.108598	-0.615285	-0.138332	0.0635359	-0.477067	-0.0635359	-0.387928	-0.128364	-0.481553	-0.261374	-0.38671	-0.427737	-0.49878
ENSG00000147174.11	ENSG00000147174	GCNA	2.44464	1.85663	29.66	0.3087	0	0	-0.0451264	0.139153	0.398946	-0.0132023	0.32661	-0.212299	0.182483	-0.109752	-0.0872021	-0.0482901	0.0735378	-0.0487709	-0.444072	-0.259793	0.0723355	-0.412148	-0.0723355	-0.611245	-0.216463	-0.508698	-0.486148	-0.447236	-0.325408	-0.447717
ENSG00000058453.16	ENSG00000058453	CROCC	19.9518	6.19418	41.8	3.914	0	0	-0.203308	0.200725	0.454059	-0.203815	0.326568	0.0245594	0.250284	-0.147927	-0.159155	-0.043414	-0.0150207	-0.143892	-0.657367	-0.253334	0.127491	-0.657873	-0.127491	-0.429499	-0.203775	-0.601985	-0.613214	-0.497473	-0.469079	-0.597951
ENSG00000133488.14	ENSG00000133488	SEC14L4	0.116495	0.129175	0.977	0	12.8686	57.9088	-0.118992	0.194143	0.469945	-0.0546498	0.326537	-0.0468562	0.312749	-0.125417	-0.033699	0.0963927	0.136956	-0.0473599	-0.588938	-0.275802	0.143408	-0.524595	-0.143408	-0.516801	-0.157196	-0.595362	-0.503644	-0.373553	-0.332989	-0.517305
ENSG00000087502.17	ENSG00000087502	ERGIC2	13.4417	3.60405	28.8	5.828	0	0	-0.292382	0.242455	0.377591	-0.0820752	0.326495	0.25071	0.300898	0.00587765	0.0239197	-0.0840345	-0.035809	-0.191128	-0.669972	-0.135136	0.0510961	-0.459666	-0.0510961	-0.12688	-0.0766923	-0.371713	-0.353671	-0.461625	-0.4134	-0.568718
ENSG00000103024.7	ENSG00000103024	NME3	120.482	33.2127	235.5	44.45	0	0	-0.250918	0.192925	0.531071	-0.287639	0.326443	-0.0247709	0.325749	-0.251002	-0.218933	-0.0621463	-0.0572438	-0.123561	-0.781989	-0.338146	0.204628	-0.81871	-0.204628	-0.555842	-0.205322	-0.782073	-0.750004	-0.593217	-0.588315	-0.654632
ENSG00000126790.11	ENSG00000126790	L3HYPDH	11.9053	3.60196	27.48	2.739	0	0	0.0727968	0.0782368	0.0561078	0.148553	0.326434	-0.0450519	0.138396	0.187567	0.115637	0.129641	0.0514971	0.039563	-0.253637	-0.248197	-0.270326	-0.177881	0.138867	-0.371486	-0.188038	-0.138867	-0.210796	-0.196793	-0.274937	-0.286871
ENSG00000164163.10	ENSG00000164163	ABCE1	24.5451	7.40284	58.44	10.27	0	0	-0.0621274	0.227233	0.0438636	0.111181	0.326427	0.0318697	0.165437	0.276089	0.40658	0.0424794	0.0437011	0.016292	-0.468707	-0.179346	-0.362716	-0.295398	-0.080153	-0.37471	-0.241143	-0.130491	0.080153	-0.3641	-0.362878	-0.390288
ENSG00000183726.10	ENSG00000183726	TMEM50A	74.7329	15.1172	120.1	21.85	0	0	-0.193118	0.362614	0.23874	-0.0461139	0.326401	0.28044	0.353171	0.193666	0.134506	0.00298527	-0.0379335	-0.101405	-0.555732	0.00944279	-0.123874	-0.408728	-0.036213	-0.0821738	-0.00944279	-0.168948	-0.228108	-0.359629	-0.400548	-0.464019
ENSG00000183628.12	ENSG00000183628	DGCR6	1.0436	0.585981	4.71	0.1327	0	0	0.0316652	0.28059	0.136606	-0.0394954	0.326302	-0.156281	0.326221	0.228598	0.083736	0.179874	0.112237	0.0716237	-0.294636	-0.0457115	-0.189696	-0.365797	8.02264e-05	-0.482583	-8.02264e-05	-0.0977034	-0.242566	-0.146428	-0.214065	-0.254678
ENSG00000188986.6	ENSG00000188986	NELFB	66.4417	15.4017	126.5	28.43	0	0	-0.157348	0.124047	0.358293	-0.192698	0.326257	0.0354728	0.338446	-0.0494286	-0.217942	0.052458	-0.0174296	-0.126501	-0.515641	-0.234246	0.0198477	-0.550991	-0.0320359	-0.32282	-0.0198477	-0.407722	-0.576236	-0.305835	-0.375723	-0.484794
ENSG00000130856.15	ENSG00000130856	ZNF236	6.09843	1.58226	11.61	1.283	0	0	-0.179328	0.314426	0.463762	-0.137597	0.32624	0.149819	0.362797	-0.113538	-0.154114	-0.0241824	-0.00481953	-0.139605	-0.64309	-0.149336	0.100965	-0.601359	-0.137522	-0.313943	-0.100965	-0.5773	-0.617876	-0.487945	-0.468582	-0.603367
ENSG00000144182.16	ENSG00000144182	LIPT1	7.09573	2.5687	22.61	2.042	0	0	-0.104054	0.243218	0.449343	-0.11731	0.326198	-0.104157	0.335925	-0.0841209	-0.170483	0.00654531	0.0818864	-0.0129284	-0.553398	-0.206126	0.113419	-0.566653	-0.123145	-0.553501	-0.113419	-0.533464	-0.619826	-0.442798	-0.367457	-0.462272
ENSG00000204852.15	ENSG00000204852	TCTN1	14.256	3.67554	24.11	2.393	0	0	-0.28669	0.372844	0.48841	-0.147971	0.326168	0.273074	0.40105	-0.0543849	-0.114681	-0.0194748	-0.0273498	-0.188941	-0.7751	-0.115566	0.0873601	-0.636381	-0.162242	-0.215336	-0.0873601	-0.542795	-0.603091	-0.507885	-0.51576	-0.677351
ENSG00000146112.11	ENSG00000146112	PPP1R18	68.1893	34.0621	239.9	9.472	0	0	-0.223581	0.104959	0.242812	0.0388736	0.326161	0.234684	0.199005	0.088511	0.333141	-0.058706	-0.0712888	-0.112483	-0.556722	-0.228182	-0.0903284	-0.294267	-0.0069793	-0.098457	-0.134136	-0.24463	0.0069793	-0.391847	-0.404429	-0.445623
ENSG00000093072.15	ENSG00000093072	CECR1	9.33002	5.05819	26.36	1.26	0	0	0.104251	0.285797	0.300535	0.227365	0.326113	-0.0856965	0.306866	0.186893	-0.084219	0.20729	0.342401	0.210155	-0.23815	-0.0566034	-0.0418655	-0.115036	-0.0162877	-0.428097	-0.0355352	-0.155508	-0.42662	-0.135111	0.0162877	-0.132246
ENSG00000204518.2	ENSG00000204518	AADACL4	0.609698	0.794785	5.089	0	7.23861	19.0349	-0.199843	0.143996	0.223964	-0.0641026	0.325949	-0.0342349	0.388555	0.0618302	-0.0349533	0.181712	0.113308	-0.0256824	-0.588398	-0.24456	-0.164591	-0.452658	-0.0626069	-0.42279	0.0626069	-0.326725	-0.423509	-0.206843	-0.275248	-0.414238
ENSG00000104866.10	ENSG00000104866	PPP1R37	24.0003	5.53062	46.1	11.34	0	0	-0.121427	0.13559	0.427202	-0.116411	0.325857	-0.00378656	0.319349	-0.119409	-0.204472	0.0272411	0.0355453	-0.0698479	-0.548629	-0.291612	0.101345	-0.543612	-0.101345	-0.430988	-0.107853	-0.546611	-0.631674	-0.399961	-0.391657	-0.49705
ENSG00000177030.16	ENSG00000177030	DEAF1	17.1184	3.75059	29.23	5.626	0	0	-0.247238	0.240478	0.397476	-0.246187	0.325839	0.0916845	0.369802	-0.104358	-0.110321	-0.000880896	-0.112363	-0.154706	-0.644714	-0.156998	0.0276746	-0.643664	-0.0716371	-0.305792	-0.0276746	-0.501834	-0.507797	-0.398357	-0.509839	-0.552182
ENSG00000172728.15	ENSG00000172728	FUT10	2.93209	0.848823	5.437	0.8675	0	0	-0.0641342	0.193781	0.155851	0.0815112	0.32582	0.0518511	0.305989	0.144546	-0.0276026	0.0961567	0.161392	-0.0477352	-0.389954	-0.13204	-0.169969	-0.244309	0.0198308	-0.273969	-0.0198308	-0.181274	-0.353423	-0.229663	-0.164428	-0.373555
ENSG00000243725.6	ENSG00000243725	TTC4	34.8177	11.6032	75.09	14.2	0	0	-0.240945	0.189232	0.617938	-0.301453	0.325815	0.0961558	0.323675	-0.373812	-0.224413	-0.115308	-0.0376347	-0.200958	-0.858883	-0.428706	0.292123	-0.919391	-0.292123	-0.521782	-0.294263	-0.99175	-0.842351	-0.733246	-0.655573	-0.818896
ENSG00000102595.19	ENSG00000102595	UGGT2	8.58457	2.27786	17.72	2.607	0	0	-0.214304	0.309831	0.277435	0.0139024	0.325791	0.218529	0.292681	0.0787416	0.266069	-0.0419513	-0.0529724	-0.14638	-0.540095	-0.0159598	-0.048356	-0.311888	0.0159598	-0.107262	-0.0331103	-0.247049	-0.0597215	-0.367742	-0.378763	-0.472171
ENSG00000203668.2	ENSG00000203668	CHML	5.0327	1.61565	9.815	0.9613	0	0	-0.0381232	0.361911	0.473291	-0.0343426	0.32579	0.0942409	0.373419	-0.0715115	-0.154958	0.072894	0.0537722	-0.0171916	-0.511414	-0.11138	0.0998726	-0.507634	-0.147501	-0.37905	-0.0998726	-0.544803	-0.628249	-0.400397	-0.419519	-0.490483
ENSG00000089157.15	ENSG00000089157	RPLP0	1358.78	337.065	2739	457.6	0	0	-0.212837	-0.0218712	0.0446931	0.0928594	0.325773	0.0598153	0.145612	0.275202	0.262099	0.00170349	-0.0246016	-0.0190636	-0.538611	-0.347645	-0.28108	-0.232914	0.0505715	-0.265958	-0.180162	-0.0505715	-0.0636742	-0.32407	-0.350375	-0.344837
ENSG00000166510.13	ENSG00000166510	CCDC68	3.29489	3.72667	25.4	0.3607	0	0	0.43436	0.222222	0.0737736	0.268544	0.325692	-0.366044	0.212732	0.165079	-0.0780968	0.309043	0.436153	0.359345	-0.0017932	-0.213931	-0.362379	-0.167609	-0.110461	-0.802197	-0.22342	-0.271074	-0.51425	-0.12711	0.0017932	-0.076808
ENSG00000011260.13	ENSG00000011260	UTP18	20.7316	4.59463	38.58	5.835	0	0	0.0313069	0.232064	-0.0471319	0.128571	0.325652	-0.282415	0.12612	0.36859	0.273212	0.137411	0.161213	0.0964436	-0.337283	-0.136526	-0.415722	-0.240019	-0.0429377	-0.651005	-0.24247	0.0429377	-0.0953786	-0.231179	-0.207377	-0.272147
ENSG00000173482.16	ENSG00000173482	PTPRM	37.8938	14.0277	114.7	5.599	0	0	-0.100315	0.305564	-0.00618562	-0.025802	0.325584	0.113617	0.217242	0.308263	0.239698	0.0168851	-0.0850947	-0.135977	-0.425899	-0.0200197	-0.33177	-0.351386	0.0173214	-0.211967	-0.108342	-0.0173214	-0.0858857	-0.308699	-0.410679	-0.461561
ENSG00000176624.10	ENSG00000176624	MEX3C	9.15718	2.14855	18.62	2.865	0	0	-0.0864001	0.396416	0.197264	0.0222046	0.325578	0.14102	0.331773	0.148109	0.132241	0.0706529	0.102957	-0.0360371	-0.482816	0.0646433	-0.199153	-0.374212	-0.0708381	-0.255396	-0.0646433	-0.248307	-0.264175	-0.325763	-0.293459	-0.432453
ENSG00000100122.5	ENSG00000100122	CRYBB1	0.692917	0.511271	3.397	0	0.80429	4.02145	0.00400434	0.118914	0.0438561	0.171888	0.325537	0.0235433	0.230631	0.459992	0.11111	0.141468	0.154693	0.0666272	-0.455987	-0.341078	-0.416135	-0.288103	-0.134454	-0.436448	-0.22936	0.134454	-0.348882	-0.318523	-0.305299	-0.393364
ENSG00000155897.9	ENSG00000155897	ADCY8	0.0152978	0.0233735	0.229	0	46.1126	98.6595	0.0375995	0.272568	0.232336	-0.0194252	0.325525	-0.0335505	0.352805	0.0442188	0.0342789	0.136225	0.10179	0.00716523	-0.315205	-0.0802364	-0.120469	-0.37223	-0.0272798	-0.386355	0.0272798	-0.308586	-0.318526	-0.216579	-0.251015	-0.34564
ENSG00000156795.6	ENSG00000156795	WDYHV1	9.37503	2.9701	21.53	3.571	0	0	-0.278381	0.187252	0.128235	-0.0297422	0.325523	0.0253539	0.138586	0.229869	0.272847	-0.0913146	-0.0547489	-0.064358	-0.603904	-0.138271	-0.197288	-0.355265	0.0526763	-0.300169	-0.186937	-0.0956542	-0.0526763	-0.416838	-0.380272	-0.389881
ENSG00000183853.17	ENSG00000183853	KIRREL	27.6603	8.19064	54.52	3.642	0	0	-0.173594	0.172711	0.169795	0.0555058	0.325497	0.260177	0.237427	0.191941	0.223414	0.0478379	-0.00502343	-0.132836	-0.499091	-0.152785	-0.155702	-0.269991	0.0653201	-0.0653201	-0.0880698	-0.133556	-0.102083	-0.277659	-0.33052	-0.458333
ENSG00000185761.10	ENSG00000185761	ADAMTSL5	5.02306	2.83449	21.61	0.9879	0	0	-0.0782096	0.200586	0.510397	-0.0918111	0.325441	0.158852	0.470916	-0.252417	-0.264312	0.100061	0.0380225	-0.159894	-0.588607	-0.309811	0.0394812	-0.602208	-0.184956	-0.351545	-0.0394812	-0.762814	-0.774709	-0.410336	-0.472375	-0.670291
ENSG00000185619.18	ENSG00000185619	PCGF3	35.7698	9.4125	73.22	8.757	0	0	-0.0519428	0.151872	0.354107	0.0412445	0.325427	-0.14985	0.194026	-0.109556	0.00681715	0.0208084	0.0843763	0.0173144	-0.40605	-0.202235	0.0286797	-0.312862	-0.0286797	-0.503957	-0.160082	-0.463663	-0.34729	-0.333299	-0.269731	-0.336793
ENSG00000197106.6	ENSG00000197106	SLC6A17	0.673367	0.483419	2.841	0.01772	0	4.02145	0.000855755	0.849725	0.379706	-0.0675796	0.325414	0.139717	0.349588	0.0239166	0.0325537	-0.0312337	0.0979901	0.0162164	-0.84887	0.470019	-0.470019	-0.917305	-0.524311	-0.710009	-0.500137	-0.825809	-0.817172	-0.880959	-0.751735	-0.833509	Colon enteroendocrine cells
ENSG00000173991.5	ENSG00000173991	TCAP	4.68381	4.60447	62.5	0.6142	0	0	-0.126898	0.194328	0.538295	-0.236228	0.325413	-0.114263	0.284028	-0.292591	-0.191886	-0.10201	-0.00525903	-0.11629	-0.665193	-0.343967	0.212883	-0.774523	-0.212883	-0.652558	-0.254267	-0.830886	-0.730181	-0.640305	-0.543554	-0.654585
ENSG00000097046.12	ENSG00000097046	CDC7	3.8892	5.07679	43.95	0.3837	0	0	0.00562779	0.0587678	0.125671	0.293541	0.325412	-0.155221	0.0378165	0.182256	0.343546	0.0411529	0.110228	0.116911	-0.337919	-0.284779	-0.217875	-0.050005	-0.0181347	-0.498767	-0.30573	-0.16129	0.0181347	-0.302393	-0.233318	-0.226636
ENSG00000174332.5	ENSG00000174332	GLIS1	0.503378	0.385262	2.943	0.02432	0	3.48525	0.060711	0.263542	0.370055	0.0847621	0.325411	-0.107435	0.196482	-0.0617509	-0.112106	0.124225	0.242067	0.162466	-0.309344	-0.106513	0.0446437	-0.285293	-0.0446437	-0.47749	-0.173573	-0.431806	-0.48216	-0.24583	-0.127988	-0.207589
ENSG00000121073.13	ENSG00000121073	SLC35B1	21.6345	5.27233	54.85	10.99	0	0	0.1256	0.219497	0.0878511	0.22522	0.32539	-0.1607	0.120315	0.293758	0.178351	0.120913	0.247886	0.14775	-0.199791	-0.105893	-0.237539	-0.10017	0.0316326	-0.48609	-0.205075	-0.0316326	-0.147039	-0.204477	-0.0775041	-0.17764
ENSG00000141295.13	ENSG00000141295	SCRN2	35.6534	10.397	65.79	7.404	0	0	-0.0687694	0.203315	0.458435	-0.11371	0.325371	-0.0875553	0.361782	-0.18237	-0.31847	0.104407	0.130578	-0.0221684	-0.527205	-0.25512	0.0966532	-0.572145	-0.133064	-0.545991	-0.0966532	-0.640806	-0.776905	-0.354029	-0.327857	-0.480604
ENSG00000049541.10	ENSG00000049541	RFC2	16.324	5.7086	52.25	5.159	0	0	-0.208185	0.201382	0.184463	0.0163085	0.325313	0.0799733	0.154661	0.190906	0.281069	-0.0686984	-0.0299554	-0.0640791	-0.533498	-0.12393	-0.140849	-0.309004	0.0442435	-0.245339	-0.170652	-0.134407	-0.0442435	-0.394011	-0.355268	-0.389392
ENSG00000134815.18	ENSG00000134815	DHX34	14.9946	5.41575	51.5	6.116	0	0	-0.168767	0.106261	0.361741	-0.151191	0.325287	-0.0445288	0.240937	-0.0411893	-0.105301	0.0228721	0.0411812	-0.0895055	-0.530508	-0.25548	0.0364545	-0.512933	-0.0364545	-0.40627	-0.120804	-0.402931	-0.467042	-0.338869	-0.32056	-0.451247
ENSG00000164951.15	ENSG00000164951	PDP1	8.55788	2.33401	21.09	2.92	0	0	-0.0151757	0.424549	0.299447	-0.0271131	0.325264	-0.0763019	0.321579	0.153592	0.0229705	0.0909625	0.160962	0.0446291	-0.439725	0.0992849	-0.125102	-0.451662	-0.0992849	-0.500851	-0.10297	-0.270957	-0.401578	-0.333586	-0.263587	-0.37992
ENSG00000114315.3	ENSG00000114315	HES1	48.8719	31.0567	347.5	10.76	0	0	0.150378	0.0387237	0.252786	0.146567	0.325242	-0.312824	0.140545	-0.0333276	0.0094053	0.179295	0.272486	0.236579	-0.174864	-0.286518	-0.0724559	-0.178674	0.052756	-0.638066	-0.184697	-0.358569	-0.315836	-0.145947	-0.052756	-0.0886629
ENSG00000196421.8	ENSG00000196421	LINC00176	0.813294	0.541951	3.829	0.0638	0	0.536193	-0.0985233	0.171509	0.511272	-0.106529	0.325222	-0.143056	0.255697	-0.233822	-0.213706	0.033642	0.10589	-0.0141835	-0.609796	-0.339763	0.186051	-0.617801	-0.186051	-0.654328	-0.255575	-0.745094	-0.724978	-0.47763	-0.405382	-0.525456
ENSG00000103723.12	ENSG00000103723	AP3B2	1.89804	0.907072	5.898	0.28	0	0	-0.0324202	0.690665	0.332736	-0.0194554	0.325206	-0.00832025	0.251597	0.133683	0.120204	-0.00152934	0.0828694	0.0215189	-0.723085	0.357928	-0.357928	-0.71012	-0.365459	-0.698985	-0.439068	-0.556982	-0.570461	-0.692194	-0.607795	-0.669146	Colon enteroendocrine cells
ENSG00000121769.7	ENSG00000121769	FABP3	19.9995	11.8216	68.4	3.013	0	0	-0.138007	0.420797	0.488528	-0.117526	0.325146	0.435732	0.461125	-0.105952	-0.144087	-0.0401535	0.0372452	-0.0990588	-0.626535	-0.0677311	0.0274032	-0.606054	-0.163382	-0.0527962	-0.0274032	-0.59448	-0.632616	-0.528681	-0.451283	-0.587587
ENSG00000284308.1	ENSG00000284308	C2orf81	4.61941	1.67074	9.925	0.5433	0	0	-0.166409	0.253343	0.360487	-0.149794	0.325114	0.133899	0.361542	0.0163273	-0.190584	0.0330419	-0.0435195	-0.0848582	-0.527951	-0.1082	-0.00105491	-0.511337	-0.0364281	-0.227643	0.00105491	-0.345215	-0.552126	-0.3285	-0.405062	-0.4464
ENSG00000178947.8	ENSG00000178947	SMIM10L2A	1.87637	0.759779	4.074	0.3337	0	0	-0.155892	0.575768	0.530859	-0.184904	0.325112	0.124669	0.426447	-0.143844	-0.205743	0.0217314	0.107851	-0.060718	-0.731659	0.0449088	-0.0449088	-0.760672	-0.250656	-0.451099	-0.14932	-0.719611	-0.781511	-0.554036	-0.467917	-0.636486
ENSG00000143624.13	ENSG00000143624	INTS3	77.0311	25.8315	137.8	19.93	0	0	-0.212803	0.227879	0.4708	-0.189573	0.325094	0.162207	0.336368	-0.16459	-0.219892	-0.0532633	-0.0358746	-0.188055	-0.683603	-0.242921	0.134432	-0.660373	-0.145706	-0.308593	-0.134432	-0.63539	-0.690692	-0.524063	-0.506675	-0.658855
ENSG00000241839.9	ENSG00000241839	PLEKHO2	45.6466	18.3852	140.2	8.533	0	0	-0.168945	0.218666	0.0436853	0.0432089	0.325081	0.168401	0.19447	0.353268	0.456188	0.0797292	-0.0108467	-0.0290777	-0.625133	-0.237522	-0.412503	-0.412979	-0.131107	-0.287787	-0.261718	-0.10292	0.10292	-0.376459	-0.467035	-0.485266
ENSG00000076382.16	ENSG00000076382	SPAG5	2.52385	2.23326	24.07	0.4427	0	0	0.275814	-0.000715183	0.176719	0.517883	0.325074	-0.293198	0.124115	0.129799	-0.0104315	0.204102	0.477998	0.29793	-0.242069	-0.518598	-0.341164	0.0398846	-0.192809	-0.811081	-0.393767	-0.388083	-0.528314	-0.31378	-0.0398846	-0.219953
ENSG00000221946.7	ENSG00000221946	FXYD7	4.1167	2.98895	26.84	0.3403	0	0	-0.160751	0.470109	0.635947	-0.206494	0.325037	-0.0128984	0.302035	-0.286606	-0.082965	-0.0693901	-0.0133347	-0.108031	-0.796698	-0.165838	0.165838	-0.842441	-0.31091	-0.648846	-0.333912	-0.922553	-0.718912	-0.705337	-0.649282	-0.743978
ENSG00000115042.9	ENSG00000115042	FAHD2A	11.0373	2.53493	18.95	4.98	0	0	-0.0903035	0.132142	0.490891	-0.0617453	0.325024	0.038192	0.345852	-0.250501	-0.254315	0.0740841	0.159574	0.00148534	-0.581194	-0.358748	0.145039	-0.552636	-0.165866	-0.452699	-0.145039	-0.741392	-0.745206	-0.416807	-0.331317	-0.489405
ENSG00000101190.12	ENSG00000101190	TCFL5	12.3264	3.78787	27.12	2.98	0	0	-0.255857	0.304408	0.374157	-0.224834	0.325017	0.118281	0.339598	-0.00646099	-0.0998387	0.068987	-0.0446002	-0.210009	-0.630014	-0.0697494	0.0345589	-0.598991	-0.0491406	-0.255876	-0.0345589	-0.380618	-0.473996	-0.30517	-0.418757	-0.584166
ENSG00000072135.12	ENSG00000072135	PTPN18	38.5021	11.7758	87.97	12.31	0	0	0.203063	-0.00805544	0.081156	0.290512	0.324892	-0.276962	0.195496	0.28461	-0.133251	0.272742	0.358879	0.262954	-0.155817	-0.366935	-0.277723	-0.0683671	-0.033987	-0.635842	-0.163383	-0.0742696	-0.49213	-0.086137	0.033987	-0.0959249
ENSG00000244476.2	ENSG00000244476	ERVFRD-1	0.486551	0.55194	4.202	0	2.68097	16.3539	0.102165	0.101362	0.0957716	0.0533746	0.324868	-0.212672	0.41372	0.240766	-0.132077	0.786322	0.367245	0.237646	-0.684157	-0.68496	-0.69055	-0.732947	-0.461454	-0.998994	-0.372602	-0.545556	-0.918399	0.372602	-0.419077	-0.548675	Mast cells
ENSG00000110395.6	ENSG00000110395	CBL	10.7479	2.85981	18.77	2.111	0	0	-0.0966898	0.267319	0.0872317	0.0489258	0.324809	0.20854	0.261451	0.221914	0.186759	0.0688737	0.0632751	-0.0788954	-0.421499	-0.0574897	-0.237577	-0.275883	0.0574897	-0.116269	-0.0633577	-0.102895	-0.13805	-0.255935	-0.261534	-0.403704
ENSG00000140479.16	ENSG00000140479	PCSK6	1.13568	1.23901	9.924	0.1329	0	0	0.360083	0.195709	0.115042	0.314938	0.324729	-0.222197	0.408618	0.126656	-0.120916	0.418241	0.454978	0.309084	-0.094895	-0.25927	-0.339936	-0.14004	-0.130249	-0.677175	-0.0463602	-0.328322	-0.575894	-0.0367376	0.0367376	-0.145894
ENSG00000166595.11	ENSG00000166595	FAM96B	122.075	27.2748	261	47.49	0	0	-0.20068	0.176373	0.227612	-0.145508	0.324713	0.176181	0.184979	0.116127	0.100791	-0.0781681	-0.0931713	-0.0852341	-0.525393	-0.14834	-0.0971003	-0.470221	0.0971003	-0.148532	-0.139734	-0.208586	-0.223922	-0.402881	-0.417884	-0.409947
ENSG00000138593.8	ENSG00000138593	SECISBP2L	26.1481	7.06293	50.25	7.001	0	0	-0.15993	0.507679	0.388624	-0.135611	0.32468	0.0960855	0.388594	0.0209862	-0.015703	0.0227778	-0.0205809	-0.128024	-0.667609	0.119055	-0.119055	-0.64329	-0.182999	-0.411593	-0.119085	-0.486693	-0.523382	-0.484901	-0.52826	-0.635703
ENSG00000109832.13	ENSG00000109832	DDX25	0.223879	0.127746	0.9115	0.008081	0	13.941	-0.151969	0.629263	0.577642	-0.0967781	0.324646	0.0881237	0.316617	-0.135731	-0.0609527	-0.110422	0.010275	-0.155408	-0.781232	0.0516216	-0.0516216	-0.726042	-0.304618	-0.54114	-0.312646	-0.764995	-0.690216	-0.739685	-0.618988	-0.784671
ENSG00000106009.15	ENSG00000106009	BRAT1	40.7422	9.02472	68.84	18.14	0	0	-0.117601	0.212643	0.419872	-0.174364	0.324621	-0.0412409	0.3708	-0.102865	-0.270133	0.0533662	0.0765602	-0.0849715	-0.537472	-0.207228	0.0490712	-0.594236	-0.0952502	-0.461113	-0.0490712	-0.522737	-0.690005	-0.366505	-0.343311	-0.504843
ENSG00000215788.9	ENSG00000215788	TNFRSF25	12.9191	9.55122	64.3	1.63	0	0	0.162438	0.0676216	0.448533	0.123483	0.324595	-0.318405	0.267956	-0.227548	-0.408306	0.208873	0.401146	0.214761	-0.286095	-0.380911	0.0473864	-0.32505	-0.123938	-0.766937	-0.180577	-0.676081	-0.856839	-0.23966	-0.0473864	-0.233772
ENSG00000132323.8	ENSG00000132323	ILKAP	50.7966	10.7359	87.12	18.17	0	0	-0.267778	0.210309	0.537344	-0.29985	0.324551	0.0710366	0.229719	-0.261192	-0.140507	-0.184275	-0.133783	-0.257966	-0.805122	-0.327035	0.212793	-0.837194	-0.212793	-0.466307	-0.307625	-0.798536	-0.677851	-0.721619	-0.671127	-0.79531
ENSG00000136161.12	ENSG00000136161	RCBTB2	14.9084	5.21464	37.66	3.317	0	0	-0.160844	0.335463	0.516441	-0.154387	0.324505	0.0848437	0.406659	-0.0586876	-0.263901	0.071174	0.0749786	-0.134774	-0.677285	-0.180977	0.109782	-0.670828	-0.191936	-0.431597	-0.109782	-0.575128	-0.780342	-0.445267	-0.441462	-0.651215
ENSG00000114331.13	ENSG00000114331	ACAP2	12.8368	2.91579	22.2	3.481	0	0	0.0792709	0.251619	0.0593764	0.254983	0.324463	-0.0639341	0.300996	0.32653	0.111922	0.205699	0.264998	0.150989	-0.247259	-0.0749111	-0.267154	-0.0715467	-0.00206664	-0.390464	-0.0255344	0.00206664	-0.214608	-0.120831	-0.0615319	-0.175541
ENSG00000213190.3	ENSG00000213190	MLLT11	13.4931	5.51413	44.08	2.705	0	0	-0.0784503	0.642959	0.390438	-0.0512272	0.324451	0.297629	0.307684	0.0370803	0.0974231	-0.0764038	0.011096	-0.0780497	-0.72141	0.252521	-0.252521	-0.694187	-0.318509	-0.345331	-0.335276	-0.605879	-0.545536	-0.719363	-0.631864	-0.721009	Colon enteroendocrine cells
ENSG00000151025.9	ENSG00000151025	GPR158	0.347065	0.241759	1.621	0.0114	0	10.7239	0.114909	0.682238	0.293241	0.00562187	0.3244	-0.00832504	0.448005	0.13524	-0.0758585	0.157081	0.129833	0.0725857	-0.567329	0.234233	-0.388997	-0.676616	-0.357838	-0.690563	-0.234233	-0.546997	-0.758096	-0.525157	-0.552404	-0.609652	Colon enteroendocrine cells
ENSG00000148834.12	ENSG00000148834	GSTO1	85.4662	21.8346	182.4	23.34	0	0	-0.243519	0.1863	0.0929875	0.00505164	0.324365	0.101546	0.199748	0.265451	0.333029	-0.102484	-0.0760774	-0.135812	-0.576548	-0.146729	-0.240042	-0.327978	-0.00866469	-0.231483	-0.133282	-0.0675786	0.00866469	-0.435513	-0.409107	-0.468841
ENSG00000171953.15	ENSG00000171953	ATPAF2	7.24234	1.7427	13.74	2.989	0	0	-0.0515777	0.100806	0.379682	0.0148233	0.324325	0.105973	0.295122	-0.0399077	-0.227585	0.0511249	0.126234	0.0083861	-0.43126	-0.278876	0.0553571	-0.364859	-0.0553571	-0.273709	-0.0845607	-0.41959	-0.607267	-0.328557	-0.253448	-0.371296
ENSG00000126226.21	ENSG00000126226	PCID2	24.0725	5.82405	51.8	6.842	0	0	-0.161126	0.253259	0.324587	-0.184551	0.324272	-0.0294913	0.225393	-0.0323211	-0.0625029	-0.0565102	-0.0452139	-0.136708	-0.485713	-0.0713279	0.0003144	-0.509138	-0.0003144	-0.354078	-0.0991935	-0.356908	-0.38709	-0.381097	-0.369801	-0.461295
ENSG00000100053.9	ENSG00000100053	CRYBB3	0.328842	0.340559	1.729	0	12.0643	28.6863	0.230869	-0.0142635	0.294136	0.175791	0.32414	-0.252881	0.223254	-0.103184	-0.169158	0.155882	0.23531	0.169766	-0.0932711	-0.338403	-0.0300044	-0.148349	0.0300044	-0.577021	-0.100886	-0.427324	-0.493298	-0.168258	-0.0888296	-0.154374
ENSG00000278224.5	ENSG00000278224	PRICKLE4	1.80049	1.00802	5.817	0	0.268097	0.268097	0.0245871	0.137064	0.430665	0.0321636	0.324113	-0.11984	0.304024	-0.134006	-0.26387	0.146514	0.134158	0.0934555	-0.406078	-0.293601	0.106552	-0.398502	-0.106552	-0.550505	-0.126641	-0.564671	-0.694535	-0.284152	-0.296507	-0.33721
ENSG00000170017.12	ENSG00000170017	ALCAM	29.2646	15.8891	114.6	7.352	0	0	-0.209297	0.330526	0.705538	-0.137833	0.324105	0.265467	0.328147	-0.347641	-0.167573	-0.156283	-0.0760647	-0.179918	-0.914835	-0.375012	0.375012	-0.843371	-0.381433	-0.440071	-0.377391	-1.05318	-0.873111	-0.861821	-0.781603	-0.885456	Enteric glia cells
ENSG00000074201.8	ENSG00000074201	CLNS1A	26.3108	4.60434	41.46	9.114	0	0	-0.137356	0.22344	0.205514	0.0338759	0.324091	0.10952	0.245385	0.169577	0.0467005	0.0356965	0.0449093	-0.0626598	-0.461447	-0.100651	-0.118577	-0.290215	0.0787063	-0.214571	-0.0787063	-0.154514	-0.277391	-0.288395	-0.279182	-0.386751
ENSG00000162927.13	ENSG00000162927	PUS10	2.10833	0.709165	4.618	0.6384	0	0	-0.0242766	0.19541	0.350892	0.11055	0.324062	-0.0682716	0.316466	0.0434534	-0.0993084	0.07548	0.233172	0.0415285	-0.375169	-0.155483	0.0268306	-0.240342	-0.0268306	-0.419164	-0.034426	-0.307439	-0.450201	-0.275412	-0.11772	-0.309364
ENSG00000135506.15	ENSG00000135506	OS9	122.445	25.9156	220.9	35.99	0	0	0.161423	0.209084	-0.136901	0.277399	0.324023	-0.128655	0.298086	0.581028	0.184886	0.349751	0.33701	0.235935	-0.419606	-0.371945	-0.71793	-0.303629	-0.257006	-0.709684	-0.282943	0.231278	-0.396142	-0.231278	-0.244019	-0.345094	Macrophages
ENSG00000186063.12	ENSG00000186063	AIDA	27.5177	9.68969	68.78	4.779	0	0	-0.29651	0.212903	0.263532	-0.0703113	0.324016	0.225361	0.286498	0.107505	0.111242	0.0155549	-0.0735218	-0.15436	-0.620525	-0.111113	-0.0604838	-0.394327	0.0375178	-0.0986545	-0.0375178	-0.216511	-0.212773	-0.308461	-0.397537	-0.478376
ENSG00000128881.16	ENSG00000128881	TTBK2	10.1037	3.17235	21.73	1.537	0	0	-0.218011	0.273147	0.30191	-0.0851313	0.324016	0.0547823	0.225161	-0.00805385	0.0440939	-0.0646476	-0.0286479	-0.156878	-0.542026	-0.0508688	-0.0221058	-0.409147	0.0221058	-0.269233	-0.0988542	-0.332069	-0.279922	-0.388663	-0.352663	-0.480894
ENSG00000157782.9	ENSG00000157782	CABP1	2.63037	1.71586	13.22	0.2607	0	0	-0.132532	0.239836	0.53702	-0.124428	0.323992	0.155504	0.378699	-0.176094	-0.30112	0.0662844	0.0242512	-0.0837632	-0.669552	-0.297184	0.158321	-0.661448	-0.213028	-0.381516	-0.158321	-0.713114	-0.83814	-0.470735	-0.512769	-0.620783
ENSG00000106003.12	ENSG00000106003	LFNG	9.0328	7.8207	47.88	1.131	0	0	0.269252	0.136943	0.343547	0.239215	0.323971	-0.151545	0.371638	-0.043623	-0.269245	0.310962	0.443098	0.28858	-0.173846	-0.306155	-0.0995515	-0.203883	-0.119127	-0.594643	-0.0714601	-0.486721	-0.712344	-0.132136	0.0714601	-0.154518
ENSG00000108506.11	ENSG00000108506	INTS2	5.20717	1.35246	9.678	1.709	0	0	-0.0714841	0.302905	0.283739	0.0785239	0.323907	0.33076	0.294895	0.109373	0.00558516	-0.0265437	0.0578969	-0.061895	-0.402244	-0.0278554	-0.0470212	-0.252236	-0.00685333	0.00685333	-0.0358652	-0.221387	-0.325175	-0.357304	-0.272863	-0.392655
ENSG00000163380.15	ENSG00000163380	LMOD3	0.23706	0.190142	1.488	0	0.268097	19.0349	0.0171847	0.154836	0.340213	0.0302241	0.32385	0.0551823	0.363699	-0.0753308	-0.102969	0.0844249	0.110679	-0.0168912	-0.346515	-0.208864	-0.0234866	-0.333475	-0.0398492	-0.308517	0.0234866	-0.43903	-0.466669	-0.279274	-0.25302	-0.38059
ENSG00000149308.16	ENSG00000149308	NPAT	5.7675	1.43421	11.73	1.552	0	0	-0.0637047	0.333288	0.141804	0.0663064	0.323846	-0.0353229	0.26412	0.187063	0.177161	0.0702951	0.100372	0.0271491	-0.396993	0.00944258	-0.191485	-0.266982	-0.00944258	-0.368611	-0.0691679	-0.146225	-0.156127	-0.262993	-0.232916	-0.306139
ENSG00000214946.14	ENSG00000214946	TBC1D26	0.331513	0.216349	1.557	0.008729	0	10.4558	-0.209315	0.145552	0.528519	-0.197785	0.323793	0.0425761	0.305566	-0.315633	-0.111763	-0.0466265	-0.0594282	-0.161173	-0.737834	-0.382967	0.204726	-0.726304	-0.204726	-0.485943	-0.222953	-0.844153	-0.640283	-0.575146	-0.587948	-0.689693
ENSG00000121310.16	ENSG00000121310	ECHDC2	73.2168	25.3665	167.7	24.94	0	0	-0.219461	0.232325	0.604073	-0.258138	0.323793	-0.00551805	0.328349	-0.320984	-0.23145	-0.0420973	-0.0168924	-0.156726	-0.823533	-0.371748	0.275723	-0.862211	-0.28028	-0.609591	-0.275723	-0.925056	-0.835522	-0.64617	-0.620965	-0.760798
ENSG00000091127.13	ENSG00000091127	PUS7	6.54242	2.99325	31.09	1.998	0	0	-0.0309915	0.137845	0.0818036	0.0600215	0.323776	-0.137209	0.105535	0.157836	0.28334	0.00692896	0.0436569	0.0227485	-0.354767	-0.185931	-0.241972	-0.263754	0.0404356	-0.460984	-0.218241	-0.16594	-0.0404356	-0.316847	-0.280119	-0.301027
ENSG00000187514.16	ENSG00000187514	PTMA	644.899	159.254	1205	225.2	0	0	-0.172021	0.245442	0.104011	-0.0862606	0.323685	-0.0696654	0.187105	0.224492	0.23318	0.0965788	0.0653025	-0.0235162	-0.495706	-0.0782434	-0.219674	-0.409946	0.0782434	-0.393351	-0.136581	-0.0991931	-0.0905055	-0.227106	-0.258383	-0.347201
ENSG00000161677.11	ENSG00000161677	JOSD2	54.6814	17.4125	128.7	16.99	0	0	-0.249927	0.153485	0.451354	-0.156753	0.323595	0.159978	0.346624	-0.0407948	-0.0809745	-0.0111243	-0.12008	-0.138294	-0.70128	-0.297869	0.10473	-0.608107	-0.127758	-0.291376	-0.10473	-0.492148	-0.532328	-0.462478	-0.571434	-0.589647
ENSG00000134480.13	ENSG00000134480	CCNH	16.5378	4.90812	40.91	5.291	0	0	-0.107309	0.271006	0.180887	0.110433	0.323592	0.0527321	0.218396	0.0937751	0.355364	0.0201516	0.0965575	-0.00629174	-0.462673	-0.0843577	-0.174476	-0.244931	-0.0317715	-0.302632	-0.136968	-0.261589	0.0317715	-0.335212	-0.258806	-0.361656
ENSG00000124216.3	ENSG00000124216	SNAI1	9.33814	8.95796	112.6	0.4956	0	0	-0.065971	0.218841	0.0192091	0.0567707	0.323559	-0.038198	0.109772	0.304455	0.411849	0.0367367	0.00858218	0.0277398	-0.47782	-0.193009	-0.39264	-0.355079	-0.0882901	-0.450047	-0.302077	-0.107394	0.0882901	-0.375113	-0.403267	-0.384109
ENSG00000115762.16	ENSG00000115762	PLEKHB2	22.5958	8.42647	92.48	8.276	0	0	0.27995	0.270583	-0.0287051	0.430788	0.323544	-0.168258	0.191555	0.419773	0.188176	0.282029	0.447131	0.30934	-0.167181	-0.176548	-0.475836	-0.0163423	-0.123587	-0.615389	-0.255575	-0.0273577	-0.258955	-0.165102	0.0163423	-0.13779
ENSG00000172890.11	ENSG00000172890	NADSYN1	20.229	6.48851	44.26	7.86	0	0	0.132224	-0.0416537	0.222852	0.235298	0.323482	-0.364855	0.0942738	0.0500136	-0.0697869	0.160658	0.320645	0.181307	-0.191258	-0.365136	-0.10063	-0.0881841	0.00283736	-0.688338	-0.229209	-0.273469	-0.393269	-0.162825	-0.00283736	-0.142175
ENSG00000072849.10	ENSG00000072849	DERL2	12.1054	2.34014	26.59	5.756	0	0	0.0310361	0.242366	0.183417	0.136233	0.323419	-0.167507	0.1939	0.200225	0.0758834	0.0618954	0.174159	0.0792083	-0.292383	-0.0810526	-0.140002	-0.187186	0.0810526	-0.490926	-0.129519	-0.123194	-0.247536	-0.261524	-0.14926	-0.244211
ENSG00000187678.8	ENSG00000187678	SPRY4	13.9287	5.43172	32.51	2.505	0	0	-0.0466166	0.312871	0.483698	-0.006569	0.323405	0.0424049	0.302107	-0.102506	-0.00637432	-0.0463883	0.0763707	-0.0740305	-0.530314	-0.170826	0.160293	-0.490267	-0.160293	-0.441293	-0.181591	-0.586204	-0.490072	-0.530086	-0.407327	-0.557728
ENSG00000038532.14	ENSG00000038532	CLEC16A	9.71705	1.85181	16.26	3.026	0	0	-0.107517	0.10074	0.331721	-0.0486835	0.323394	0.0384656	0.2383	-0.0451978	-0.0448818	0.00666568	0.0369817	-0.0902568	-0.439238	-0.230981	0.00832758	-0.380405	-0.00832758	-0.293256	-0.093421	-0.376919	-0.376603	-0.325056	-0.29474	-0.421978
ENSG00000182685.7	ENSG00000182685	BRICD5	15.5437	7.01858	45.29	3.992	0	0	-0.0873539	0.167819	0.565035	-0.168048	0.323334	-0.0990432	0.221647	-0.334135	-0.211717	-0.13688	-0.0214017	-0.0805565	-0.652389	-0.397216	0.241701	-0.733083	-0.241701	-0.664079	-0.343389	-0.899171	-0.776753	-0.701916	-0.586437	-0.645592
ENSG00000156858.11	ENSG00000156858	PRR14	59.7498	13.5825	114.6	25.16	0	0	-0.227809	0.206868	0.578024	-0.261415	0.323324	0.0956213	0.299459	-0.274401	-0.20217	-0.14871	-0.128662	-0.231906	-0.805833	-0.371157	0.2547	-0.83944	-0.2547	-0.482403	-0.278566	-0.852426	-0.780194	-0.726735	-0.706687	-0.80993
ENSG00000175602.3	ENSG00000175602	CCDC85B	79.6632	33.6186	214.8	9.586	0	0	-0.229318	0.125706	0.375429	-0.17696	0.323178	0.0712101	0.312672	-0.15334	0.0106939	-0.078944	-0.0825982	-0.133222	-0.604746	-0.249723	0.0522503	-0.552389	-0.0522503	-0.304219	-0.0627568	-0.528768	-0.364735	-0.454373	-0.458027	-0.508651
ENSG00000139343.10	ENSG00000139343	SNRPF	21.7929	6.07591	60.6	9.603	0	0	-0.156359	0.226935	0.415215	0.00738102	0.323113	0.319664	0.253987	0.000582054	0.0229301	-0.0540518	-0.00202096	-0.124294	-0.571574	-0.18828	0.092102	-0.407834	-0.092102	-0.0955507	-0.161229	-0.414633	-0.392285	-0.469267	-0.417236	-0.539509
ENSG00000172780.16	ENSG00000172780	RAB43	3.45998	1.03397	8.582	1.613	0	0	0.0742111	0.0375245	0.0374565	0.292626	0.3231	-0.13875	0.275953	0.190758	0.0904857	0.238689	0.387082	0.218549	-0.312871	-0.349557	-0.349625	-0.0944555	-0.063982	-0.525832	-0.111129	-0.196324	-0.296596	-0.148393	0.063982	-0.168532
ENSG00000147601.13	ENSG00000147601	TERF1	17.0538	3.75171	29.75	6.183	0	0	-0.203497	0.445249	0.31755	-0.111294	0.323094	0.133706	0.332198	0.144658	0.107506	0.00530364	0.0170303	-0.0782647	-0.648746	0.113051	-0.127699	-0.556543	-0.122155	-0.311543	-0.113051	-0.300591	-0.337743	-0.439945	-0.428219	-0.523514
ENSG00000160179.18	ENSG00000160179	ABCG1	11.1984	5.65969	40.86	1.043	0	0	0.0498507	0.203074	0.0486462	0.00722933	0.323088	-0.285107	0.302117	0.14798	-0.00723507	0.255252	0.294027	0.122712	-0.273237	-0.120014	-0.274442	-0.315858	0.0209708	-0.608195	-0.0209708	-0.175108	-0.330323	-0.067836	-0.0290607	-0.200376
ENSG00000117868.15	ENSG00000117868	ESYT2	68.3142	17.9805	133.1	22.05	0	0	-0.220734	0.332091	0.127217	-0.0313831	0.323086	0.253603	0.363333	0.188497	0.222832	0.114045	0.00391335	-0.146221	-0.584068	-0.0312422	-0.236116	-0.394716	-0.0402469	-0.10973	0.0312422	-0.174836	-0.140501	-0.249288	-0.35942	-0.509554
ENSG00000082898.16	ENSG00000082898	XPO1	37.0916	16.8513	157.8	9.446	0	0	-0.124204	0.234033	0.373861	-0.0327254	0.323075	0.150774	0.301754	0.0469694	-0.0896269	0.0148812	0.0437586	-0.0793133	-0.498065	-0.139828	0.0507866	-0.406587	-0.0507866	-0.223087	-0.072107	-0.326892	-0.463488	-0.35898	-0.330103	-0.453175
ENSG00000141314.12	ENSG00000141314	RHBDL3	1.36991	0.819606	5.234	0.1874	0	0	-0.110772	0.357429	0.467116	-0.165939	0.323062	-0.183265	0.261552	-0.209062	-0.117939	-0.0352575	0.0479976	-0.0932898	-0.577888	-0.109687	0.109687	-0.633054	-0.144054	-0.650381	-0.205564	-0.676178	-0.585055	-0.502373	-0.419118	-0.560406
ENSG00000186001.12	ENSG00000186001	LRCH3	15.1688	3.27568	29.31	5.495	0	0	-0.195284	0.323397	0.430718	-0.138615	0.323044	0.121369	0.343752	-0.0845466	-0.0961266	-0.024163	-0.0135724	-0.165826	-0.626002	-0.107322	0.0869664	-0.569333	-0.107674	-0.309349	-0.0869664	-0.515265	-0.526845	-0.454881	-0.44429	-0.596544
ENSG00000108651.9	ENSG00000108651	UTP6	20.2909	4.20787	39.16	9.889	0	0	-0.231548	0.232947	0.406671	-0.116348	0.323017	0.0556542	0.249444	-0.0353421	0.000755003	-0.103767	-0.0425769	-0.170486	-0.638219	-0.173723	0.0836534	-0.523019	-0.0836534	-0.351017	-0.157227	-0.442013	-0.405916	-0.510438	-0.449248	-0.577157
ENSG00000136319.11	ENSG00000136319	TTC5	4.31567	1.27161	8.18	1.527	0	0	-0.0529229	0.319381	0.345797	-0.0679415	0.322942	0.0491885	0.364226	0.0312265	-0.213467	0.106462	0.0878617	-0.0492572	-0.417149	-0.0448457	-0.0184296	-0.432168	-0.0412846	-0.315038	0.0184296	-0.333	-0.577693	-0.257765	-0.276365	-0.413484
ENSG00000181016.9	ENSG00000181016	LSMEM1	3.72091	2.9935	29.72	0.4926	0	0	-0.150781	0.0991311	0.506919	-0.11635	0.322928	-0.120879	0.217816	-0.286516	-0.110245	-0.152082	-0.0242614	-0.108609	-0.6577	-0.407788	0.183991	-0.623269	-0.183991	-0.627798	-0.289103	-0.793435	-0.617163	-0.659001	-0.53118	-0.615528
ENSG00000182566.13	ENSG00000182566	CLEC4G	1.4265	2.39486	25.66	0	0.268097	2.14477	-0.0290495	0.0902157	-0.119319	0.266566	0.322906	-0.0659594	0.265457	0.514556	0.236515	0.331299	0.247379	0.141603	-0.543605	-0.42434	-0.633875	-0.24799	-0.191649	-0.580515	-0.249099	0.183257	-0.278041	-0.183257	-0.267177	-0.372952	Macrophages
ENSG00000115232.13	ENSG00000115232	ITGA4	2.46897	1.36924	12.96	0.426	0	0	0.0693451	0.293956	0.413085	0.189933	0.322903	-0.137421	0.396976	-0.0101717	-0.245582	0.245029	0.435617	0.201045	-0.366272	-0.141662	-0.0225321	-0.245685	-0.112714	-0.573038	-0.0386414	-0.445789	-0.6812	-0.190588	0.0225321	-0.234573
ENSG00000165478.6	ENSG00000165478	HEPACAM	0.850503	0.722346	6.976	0.0356	0	3.48525	-0.0488629	0.479217	0.492965	-0.167022	0.322875	0.0207192	0.331146	-0.102323	-0.132884	0.0418097	-0.00810065	-0.129508	-0.541828	-0.0137481	0.0137481	-0.659988	-0.17009	-0.472246	-0.161819	-0.595288	-0.625849	-0.451156	-0.501066	-0.622473
ENSG00000015475.18	ENSG00000015475	bkD	14.1315	4.60479	42.92	5.197	0	0	-0.027286	0.12003	0.231253	0.128109	0.322863	-0.0931371	0.147203	-0.00115566	0.110534	-0.0517734	0.0719486	0.0171268	-0.350149	-0.202833	-0.0916104	-0.194754	0.0916104	-0.416	-0.17566	-0.324019	-0.21233	-0.374636	-0.250914	-0.305736
ENSG00000197599.12	ENSG00000197599	CCDC154	3.18871	2.23143	14.89	0.4402	0	0	-0.202685	0.201412	0.659478	-0.229682	0.32283	-0.0352887	0.328161	-0.334519	-0.253048	-0.0378064	0.0204832	-0.134938	-0.862163	-0.458066	0.331316	-0.889159	-0.336648	-0.694766	-0.331316	-0.993996	-0.912526	-0.697284	-0.638994	-0.794416
ENSG00000178950.16	ENSG00000178950	GAK	48.7809	13.9206	104	13	0	0	0.0934901	0.0214808	0.317072	0.118108	0.322734	-0.297156	0.139768	-0.0644921	-0.0828268	0.0984206	0.267561	0.146082	-0.229244	-0.301253	-0.00566137	-0.204625	0.00566137	-0.61989	-0.182966	-0.387226	-0.405561	-0.224313	-0.0551724	-0.176652
ENSG00000078814.15	ENSG00000078814	MYH7B	2.09022	1.13094	8.009	0.3204	0	0	-0.216729	0.209504	0.618388	-0.245952	0.322682	-0.0373194	0.331311	-0.326502	-0.276222	-0.00153195	0.0224508	-0.0967074	-0.835117	-0.408884	0.287077	-0.86434	-0.295706	-0.655707	-0.287077	-0.94489	-0.89461	-0.61992	-0.595937	-0.715095
ENSG00000257704.3	ENSG00000257704	INAFM1	60.7714	27.7568	207.4	11.92	0	0	-0.265797	0.0607702	0.38322	-0.11604	0.322656	-0.0482016	0.161523	-0.118943	0.165929	-0.152232	-0.106957	-0.12574	-0.649017	-0.32245	0.0605641	-0.49926	-0.0605641	-0.431422	-0.221697	-0.502163	-0.217291	-0.535453	-0.490177	-0.50896
ENSG00000144040.12	ENSG00000144040	SFXN5	4.49116	1.3158	9.299	1.821	0	0	-0.0267216	0.107067	0.51414	0.0727138	0.32261	-0.04846	0.24048	-0.129111	-0.147483	0.00753425	0.092508	-0.0361863	-0.540862	-0.407073	0.19153	-0.441426	-0.19153	-0.5626	-0.27366	-0.643251	-0.661623	-0.506606	-0.421632	-0.550326
ENSG00000248712.7	ENSG00000248712	CCDC153	1.6277	0.74446	4.216	0.2437	0	0	-0.0398389	0.0733431	0.40964	0.109851	0.322597	-0.0288394	0.27304	-0.132806	-0.185412	0.157218	0.258266	0.0680807	-0.449479	-0.336297	0.0870432	-0.299789	-0.0870432	-0.438479	-0.1366	-0.542446	-0.595052	-0.252422	-0.151374	-0.341559
ENSG00000115652.14	ENSG00000115652	UXS1	13.8303	3.35813	25.04	5.986	0	0	-0.0462558	0.445591	0.378298	0.0512607	0.322588	0.24435	0.403247	0.0561594	-0.100717	0.111235	0.193128	0.0161866	-0.491846	0.0423439	-0.0672924	-0.39433	-0.123003	-0.20124	-0.0423439	-0.389431	-0.546307	-0.334356	-0.252462	-0.429404
ENSG00000154447.14	ENSG00000154447	SH3RF1	9.20102	2.95498	23.52	3.349	0	0	0.188681	0.120109	0.131211	0.244429	0.322585	-0.181543	0.18599	0.125234	0.0898975	0.215502	0.299991	0.180927	-0.133903	-0.202476	-0.191374	-0.0781559	0.0225932	-0.504127	-0.136594	-0.19735	-0.232687	-0.107083	-0.0225932	-0.141658
ENSG00000152582.13	ENSG00000152582	SPEF2	1.43792	0.649691	3.985	0.2806	0	0	-0.106712	0.268749	0.51542	-0.0748543	0.322574	-0.075964	0.402586	-0.160385	-0.296357	0.118157	0.198183	0.0187565	-0.622133	-0.246671	0.112834	-0.590275	-0.192846	-0.591384	-0.112834	-0.675805	-0.811777	-0.397263	-0.317237	-0.496664
ENSG00000183833.16	ENSG00000183833	MAATS1	6.01768	2.50931	14.53	0.4924	0	0	-0.215828	0.345867	0.550539	-0.297288	0.322569	-0.100201	0.294081	-0.276982	-0.179354	-0.109042	-0.0388662	-0.139402	-0.766367	-0.204672	0.204672	-0.847827	-0.22797	-0.65074	-0.256458	-0.827521	-0.729892	-0.659581	-0.589405	-0.689941
ENSG00000156140.9	ENSG00000156140	ADAMTS3	0.719726	0.547229	5.22	0.07677	0	0.536193	-0.133351	0.148373	0.13022	0.139115	0.322486	0.121807	0.324336	0.175816	0.348097	0.086339	0.0696716	-0.019677	-0.481449	-0.199725	-0.217877	-0.208983	-0.0256114	-0.22629	-0.0237613	-0.172281	0.0237613	-0.261758	-0.278426	-0.367774
ENSG00000130731.15	ENSG00000130731	METTL26	82.4226	25.1277	166.6	27.88	0	0	-0.281944	0.183439	0.563828	-0.254556	0.322366	0.120368	0.345664	-0.246448	-0.211596	-0.0810708	-0.120785	-0.171784	-0.845772	-0.38039	0.218165	-0.818384	-0.241462	-0.443461	-0.218165	-0.810277	-0.775425	-0.644899	-0.684614	-0.735613
ENSG00000118454.12	ENSG00000118454	ANKRD13C	13.344	2.90355	27.3	5.297	0	0	-0.125933	0.330986	0.178082	0.0485029	0.322346	0.0671952	0.226318	0.169695	0.291031	-0.0247246	0.00352184	-0.0459086	-0.45692	0.00863986	-0.152904	-0.282483	-0.00863986	-0.263791	-0.104668	-0.161291	-0.0399554	-0.355711	-0.327464	-0.376895
ENSG00000189007.15	ENSG00000189007	ADAT2	4.61404	2.00291	12.03	0.7713	0	0	0.119511	0.0628637	0.381939	0.240022	0.322309	-0.109951	0.253189	-0.146008	-0.140962	0.163266	0.336554	0.16901	-0.262427	-0.319075	0.0453844	-0.141917	-0.0596302	-0.49189	-0.12875	-0.527947	-0.5229	-0.218673	-0.0453844	-0.212928
ENSG00000171208.9	ENSG00000171208	NETO2	0.513018	0.573804	6.704	0.06462	0	0.80429	0.252467	0.165536	0.241107	0.294691	0.322304	-0.280269	0.11484	0.0862832	0.119743	0.142236	0.348375	0.223811	-0.0959084	-0.182839	-0.107269	-0.0536845	-0.0260712	-0.628645	-0.233535	-0.262092	-0.228632	-0.20614	0.0260712	-0.124565
ENSG00000127124.14	ENSG00000127124	HIVEP3	1.4218	1.04538	14.22	0.5024	0	0	-0.19698	0.250404	0.23709	0.0175666	0.322286	0.142956	0.245856	0.0778518	0.23553	0.000413074	0.051869	-0.0463413	-0.519265	-0.0718812	-0.0851955	-0.304719	0.0718812	-0.17933	-0.07643	-0.244434	-0.0867551	-0.321872	-0.270417	-0.368627
ENSG00000161542.16	ENSG00000161542	PRPSAP1	16.8126	4.06585	34.99	6.489	0	0	-0.0909079	0.164619	0.282246	-0.0331645	0.322279	-0.0459256	0.274718	0.0154187	-0.115088	0.0579529	0.0589627	-0.082347	-0.413187	-0.157661	-0.0400329	-0.355444	0.0400329	-0.368205	-0.0475619	-0.306861	-0.437367	-0.264326	-0.263317	-0.404626
ENSG00000007545.15	ENSG00000007545	CRAMP1	22.2109	5.36438	41.58	4.615	0	0	-0.197965	0.291144	0.397234	-0.166328	0.322243	0.0517711	0.279504	-0.108546	-0.0638929	-0.0657387	-0.0243365	-0.149492	-0.595199	-0.106089	0.0749903	-0.563562	-0.0749903	-0.345462	-0.11773	-0.505779	-0.461126	-0.462972	-0.42157	-0.546725
ENSG00000104856.13	ENSG00000104856	RELB	16.1223	16.771	237.7	3.793	0	0	-0.0758934	0.0509423	0.30035	0.126591	0.322176	0.0788348	0.213595	-0.0404994	0.153603	0.00499453	0.0968654	0.0301556	-0.39807	-0.271234	-0.0218268	-0.195585	0.0218268	-0.243342	-0.108582	-0.362676	-0.168574	-0.317182	-0.225311	-0.292021
ENSG00000230561.4	ENSG00000230561	CCDC192	0.549341	0.28636	1.704	0.05652	0	1.07239	-0.113571	0.165652	0.434799	-0.0104871	0.322142	0.0399244	0.328608	-0.133637	-0.0762571	-0.00377064	0.0284307	-0.0506153	-0.54837	-0.269147	0.10619	-0.445286	-0.112657	-0.394874	-0.10619	-0.568436	-0.511056	-0.43857	-0.406368	-0.485414
ENSG00000064545.14	ENSG00000064545	TMEM161A	28.9585	6.25097	48.94	10.15	0	0	-0.186309	0.223166	0.376881	-0.204676	0.322107	0.112473	0.27173	-0.00962295	-0.0257166	-0.0547486	-0.0826725	-0.140036	-0.563189	-0.153715	0.0547737	-0.581557	-0.0547737	-0.264407	-0.105151	-0.386504	-0.402597	-0.431629	-0.459553	-0.516917
ENSG00000102786.14	ENSG00000102786	INTS6	3.92035	1.07463	8.044	1.326	0	0	-0.234421	0.263087	0.324724	-0.0694133	0.322106	0.108755	0.285588	0.0228515	0.200101	-0.0563609	-0.00723346	-0.134734	-0.559144	-0.0616366	0.00261785	-0.394137	-0.00261785	-0.215969	-0.0391354	-0.301872	-0.124623	-0.381085	-0.331957	-0.459458
ENSG00000130045.15	ENSG00000130045	NXNL2	0.508314	0.41889	2.768	0	0.268097	6.43432	-0.206428	0.171831	0.541946	-0.120988	0.322102	0.102402	0.421824	-0.224284	-0.26932	0.0652529	0.0993086	-0.0770008	-0.748374	-0.370115	0.120122	-0.662935	-0.219844	-0.439544	-0.120122	-0.766231	-0.811267	-0.476693	-0.442638	-0.618947
ENSG00000089123.15	ENSG00000089123	TASP1	8.87183	2.41316	16.91	2.556	0	0	-0.0597655	0.238693	0.0186802	0.0529801	0.322098	0.122983	0.274216	0.253392	0.257073	0.115585	0.075693	0.028572	-0.381864	-0.0834053	-0.303418	-0.269118	0.0478815	-0.199115	-0.0478815	-0.0687063	-0.065025	-0.206513	-0.246405	-0.293526
ENSG00000072778.19	ENSG00000072778	ACADVL	408.163	120.01	910.8	147.6	0	0	0.0403297	0.0234539	0.38336	0.00365827	0.322089	-0.100587	0.1397	-0.178605	-0.124855	-0.0245705	0.0935476	-0.00326319	-0.34303	-0.359906	0.0612707	-0.379702	-0.0612707	-0.483947	-0.24366	-0.561966	-0.508215	-0.407931	-0.289812	-0.386623
ENSG00000154864.11	ENSG00000154864	PIEZO2	5.88901	3.80875	24.87	0.3496	0	0	-0.239187	0.392237	0.718268	-0.193971	0.322084	0.111972	0.410529	-0.308792	-0.18791	-0.11212	-0.00322105	-0.19004	-0.957456	-0.326031	0.30774	-0.912239	-0.396185	-0.606296	-0.30774	-1.02706	-0.906178	-0.830389	-0.72149	-0.908308	Enteric glia cells
ENSG00000081041.8	ENSG00000081041	CXCL2	17.1723	25.3485	286	1.184	0	0	-0.102887	0.0752645	0.221389	0.0505019	0.322034	-0.0340799	0.19185	0.0845781	0.350115	0.0550896	0.0856685	0.0394373	-0.453002	-0.27485	-0.128726	-0.299613	-0.028081	-0.384195	-0.158264	-0.265537	0.028081	-0.295025	-0.264446	-0.310678
ENSG00000104490.17	ENSG00000104490	NCALD	22.1261	9.33848	65.87	1.096	0	0	-0.248021	0.421296	0.567154	-0.133595	0.322033	0.303648	0.394836	-0.183322	-0.066205	0.00630568	0.0250031	-0.156538	-0.815174	-0.145857	0.145857	-0.700748	-0.245121	-0.263506	-0.172318	-0.750475	-0.633359	-0.560848	-0.542151	-0.723691
ENSG00000188785.11	ENSG00000188785	ZNF548	9.29763	2.59338	20.43	2.512	0	0	-0.211118	0.31896	0.376215	-0.0895469	0.321977	0.0999087	0.293881	-0.0269454	0.04758	-0.0655961	0.00934946	-0.116922	-0.587334	-0.0572554	0.0542385	-0.465762	-0.0542385	-0.276307	-0.0823348	-0.403161	-0.328635	-0.441811	-0.366866	-0.493137
ENSG00000113263.12	ENSG00000113263	ITK	1.06309	1.39622	10.92	0.03521	0	1.34048	0.210833	0.108732	-0.00106837	0.337213	0.32193	-0.26278	0.192217	0.213042	0.147342	0.435264	0.738123	0.490219	-0.52729	-0.629391	-0.739192	-0.40091	-0.416193	-1.0009	-0.545906	-0.525081	-0.590781	-0.302859	0.247905	-0.247905	T-cells
ENSG00000182979.17	ENSG00000182979	MTA1	69.1632	14.1885	106.4	23.16	0	0	-0.276435	0.23042	0.395038	-0.27213	0.321887	0.122882	0.281699	-0.127095	-0.0797798	-0.0597361	-0.111627	-0.23565	-0.671473	-0.164618	0.0731513	-0.667168	-0.0731513	-0.272156	-0.113339	-0.522133	-0.474818	-0.454774	-0.506665	-0.630688
ENSG00000163156.11	ENSG00000163156	SCNM1	15.7748	3.58574	37.1	6.631	0	0	-0.192635	0.230941	0.30175	-0.196559	0.32187	0.0109564	0.261519	0.0740728	-0.111469	-0.0353829	-0.0487322	-0.104806	-0.514505	-0.0909291	-0.0201195	-0.518429	0.0201195	-0.310913	-0.0603507	-0.247797	-0.433339	-0.357253	-0.370602	-0.426676
ENSG00000206560.11	ENSG00000206560	ANKRD28	16.417	5.88388	43.12	4.327	0	0	-0.0563487	0.334188	0.173992	-0.0824398	0.321857	-0.142167	0.26308	0.127004	0.0719031	0.0896991	0.0102157	-0.0407109	-0.390536	0.0123305	-0.160195	-0.416627	-0.0123305	-0.476355	-0.0711075	-0.207183	-0.262284	-0.244488	-0.323972	-0.374898
ENSG00000138190.16	ENSG00000138190	EXOC6	6.56647	1.51858	11.63	1.856	0	0	-0.122588	0.217583	0.185765	0.00384085	0.321854	0.183485	0.266944	0.154417	-0.0417736	0.0970687	0.105464	-0.0504102	-0.444442	-0.104271	-0.13609	-0.318013	0.0549106	-0.13837	-0.0549106	-0.167437	-0.363628	-0.224786	-0.216391	-0.372264
ENSG00000005812.10	ENSG00000005812	FBXL3	36.9893	9.87361	67.72	11.43	0	0	-0.00265147	0.36775	0.165635	-0.03541	0.32183	-0.0220942	0.318864	0.206184	-0.0145664	0.103237	0.0892405	0.0219618	-0.370401	0.0459202	-0.202115	-0.40316	-0.0459202	-0.389844	-0.0488859	-0.161566	-0.382316	-0.264513	-0.278509	-0.345788
ENSG00000143458.11	ENSG00000143458	GABPB2	9.67933	2.9106	20.71	2.35	0	0	-0.182549	0.255104	0.506919	-0.16945	0.321818	0.155505	0.320334	-0.139698	-0.173211	-0.00659766	-0.0068695	-0.126827	-0.689468	-0.251815	0.185101	-0.676369	-0.185101	-0.351413	-0.186585	-0.646617	-0.68013	-0.513517	-0.513788	-0.633746
ENSG00000101400.5	ENSG00000101400	SNTA1	45.0315	14.2536	91.16	6.93	0	0	-0.283954	0.136203	0.463899	-0.282097	0.321736	0.169318	0.440467	-0.208331	-0.234083	0.0416303	-0.0409798	-0.195974	-0.747853	-0.327696	0.0234324	-0.745996	-0.142163	-0.294581	-0.0234324	-0.67223	-0.697983	-0.422269	-0.504879	-0.659873
ENSG00000149926.13	ENSG00000149926	FAM57B	0.353718	0.208024	1.205	0	0.268097	7.5067	0.0769379	0.804216	0.395883	-0.043812	0.321732	-0.0250667	0.357195	0.0530722	-0.0103588	0.0438013	0.127147	0.0513983	-0.727278	0.408334	-0.408334	-0.848028	-0.482484	-0.829283	-0.447021	-0.751144	-0.814575	-0.760415	-0.67707	-0.752818	Colon enteroendocrine cells
ENSG00000163806.15	ENSG00000163806	SPDYA	0.513575	0.269259	1.639	0.02136	0	0.80429	0.00122521	0.202002	0.428824	-0.0163308	0.321604	-0.0608666	0.309486	-0.140483	-0.0933797	-0.0202184	0.049983	-0.00959926	-0.427598	-0.226822	0.10722	-0.445154	-0.10722	-0.48969	-0.119337	-0.569306	-0.522203	-0.449042	-0.378841	-0.438423
ENSG00000148985.19	ENSG00000148985	PGAP2	9.03929	3.96221	21.05	2.427	0	0	0.0471063	0.0474753	0.416571	0.113681	0.321603	-0.13093	0.310558	-0.132898	-0.319172	0.183532	0.342007	0.160927	-0.369464	-0.369095	0.0745634	-0.302889	-0.0949677	-0.547501	-0.106013	-0.549468	-0.735743	-0.233039	-0.0745634	-0.255644
ENSG00000175445.14	ENSG00000175445	LPL	21.4949	21.7361	285.3	1.631	0	0	-0.0593949	0.42697	0.26412	-0.106296	0.321539	-0.042217	0.151469	0.119335	0.186173	-0.13099	-0.124324	-0.119272	-0.486365	0.105431	-0.162849	-0.533266	-0.105431	-0.469187	-0.275501	-0.307635	-0.240797	-0.557959	-0.551293	-0.546242
ENSG00000062038.13	ENSG00000062038	CDH3	0.314007	0.279569	2.17	0.03315	0	9.11528	0.0463398	0.257103	0.257825	0.0609055	0.321537	-0.173629	0.254149	0.0380945	0.0639474	0.136026	0.215975	0.188435	-0.275198	-0.0644341	-0.0637127	-0.260632	0.0637127	-0.495166	-0.0673889	-0.283443	-0.25759	-0.185511	-0.105562	-0.133103
ENSG00000105642.15	ENSG00000105642	KCNN1	0.403613	0.233381	1.584	0.01327	0	4.28954	-0.215517	0.49475	0.65236	-0.205648	0.321494	0.020465	0.4006	-0.230583	-0.171147	-0.0470073	0.0244415	-0.126642	-0.867877	-0.15761	0.15761	-0.858008	-0.330866	-0.631895	-0.25176	-0.882943	-0.823507	-0.699367	-0.627918	-0.779002
ENSG00000174327.6	ENSG00000174327	SLC16A13	1.07393	0.859982	6.383	0.02887	0	0.536193	0.333327	0.0509994	-0.0932689	0.36104	0.321441	-0.303042	0.118106	0.3753	0.0367996	0.369207	0.424424	0.335037	-0.0910969	-0.373425	-0.517693	-0.0633844	-0.102983	-0.727466	-0.306319	-0.0491242	-0.387625	-0.055217	0.0491242	-0.0893869
ENSG00000118263.14	ENSG00000118263	KLF7	18.0979	5.56802	46.24	2.539	0	0	-0.152106	0.312823	0.19724	-0.0360163	0.321403	0.40516	0.309325	0.135579	0.109547	0.005265	-0.0315175	-0.17516	-0.557266	-0.0923378	-0.207921	-0.441177	-0.0837572	0.0837572	-0.0958353	-0.269581	-0.295613	-0.399895	-0.436678	-0.58032
ENSG00000167535.7	ENSG00000167535	CACNB3	22.7929	7.61916	54.1	6.861	0	0	-0.109935	0.172081	0.371668	-0.111919	0.321387	0.0711022	0.327062	-0.136891	-0.262773	0.0387605	-0.034564	-0.116951	-0.481602	-0.199586	0.044606	-0.483587	-0.050281	-0.300565	-0.044606	-0.508558	-0.634441	-0.332907	-0.406232	-0.488618
ENSG00000131437.15	ENSG00000131437	KIF3A	6.44233	2.13348	15.62	1.222	0	0	-0.159239	0.48868	0.527607	-0.200889	0.32137	0.181909	0.377641	-0.168298	-0.20497	-0.0829736	-0.019969	-0.14452	-0.686846	-0.0389265	0.0389265	-0.728496	-0.206237	-0.345698	-0.149966	-0.695905	-0.732577	-0.610581	-0.547576	-0.672127
ENSG00000206432.4	ENSG00000206432	TMEM200C	0.560206	0.404613	2.274	0.02916	0	1.87668	-0.174563	0.462209	0.687783	-0.202049	0.321355	0.0096009	0.425157	-0.295853	-0.198985	-0.0974657	0.0376382	-0.133304	-0.862346	-0.225574	0.225574	-0.889832	-0.366428	-0.678182	-0.262626	-0.983636	-0.886768	-0.785249	-0.650145	-0.821088
ENSG00000184672.11	ENSG00000184672	RALYL	0.608694	0.758667	9.452	0	0.536193	7.7748	0.00253827	0.745573	0.41725	-0.0309506	0.321308	0.0123066	0.373352	0.0599392	0.0397681	0.0675175	0.167353	0.0512347	-0.743035	0.328323	-0.328323	-0.776524	-0.424265	-0.733266	-0.372221	-0.685634	-0.705805	-0.678056	-0.57822	-0.694338	Colon enteroendocrine cells
ENSG00000153283.12	ENSG00000153283	CD96	0.603369	0.788308	6.524	0.04475	0	4.02145	0.275254	0.105753	0.0342575	0.38099	0.321194	-0.232939	0.212472	0.175107	0.0296404	0.43627	0.806455	0.493787	-0.531201	-0.700702	-0.772197	-0.425465	-0.485261	-1.03939	-0.593982	-0.631348	-0.776814	-0.370185	0.312668	-0.312668	T-cells
ENSG00000136891.13	ENSG00000136891	TEX10	10.8493	2.27997	17.79	3.311	0	0	-0.167828	0.361795	0.291979	-0.0991538	0.321175	-0.0147856	0.261107	0.0371681	0.0508125	-0.0242681	-0.0045674	-0.116131	-0.529623	0.0406198	-0.0698163	-0.460949	-0.0406198	-0.376581	-0.100688	-0.324627	-0.310983	-0.386063	-0.366362	-0.477926
ENSG00000107816.17	ENSG00000107816	LZTS2	76.4786	23.0902	175.1	12.17	0	0	-0.30257	0.119041	0.472061	-0.226664	0.321094	0.273216	0.378001	-0.207945	-0.15303	-0.0719899	-0.102935	-0.208371	-0.774631	-0.35302	0.0940595	-0.698725	-0.150967	-0.198845	-0.0940595	-0.680006	-0.625091	-0.544051	-0.574996	-0.680432
ENSG00000134590.13	ENSG00000134590	FAM127A	333.97	95.2772	653.5	63.97	0	0	-0.284763	0.296785	0.533269	-0.216916	0.321093	0.513664	0.418226	-0.182698	-0.0976143	-0.107534	-0.119337	-0.20825	-0.818032	-0.236485	0.0196051	-0.750185	-0.212176	-0.0196051	-0.115044	-0.715967	-0.630884	-0.640803	-0.652607	-0.741519
ENSG00000153246.12	ENSG00000153246	PLA2R1	4.78644	1.99139	11.16	0.7897	0	0	-0.0640226	0.28585	0.388188	0.0242416	0.321079	0.0717609	0.403083	-0.0850188	-0.217938	0.15314	0.177451	-0.0337011	-0.467106	-0.117233	-0.014895	-0.378841	-0.0820038	-0.331322	0.014895	-0.488102	-0.621021	-0.249943	-0.225632	-0.436784
ENSG00000175984.14	ENSG00000175984	DENND2C	1.6168	0.534796	5.557	0.4707	0	0	-0.15671	0.269996	0.420467	-0.0663809	0.321069	0.205557	0.353732	-0.0963557	0.0331769	0.00853837	0.0507416	-0.075591	-0.577177	-0.150471	0.0667354	-0.486848	-0.0993977	-0.21491	-0.0667354	-0.516823	-0.38729	-0.411929	-0.369726	-0.496058
ENSG00000163001.11	ENSG00000163001	CFAP36	36.7623	9.4008	62.98	6.372	0	0	-0.299217	0.287372	0.212237	-0.169963	0.321062	0.0906518	0.181757	0.130018	0.174707	-0.118756	-0.125695	-0.178336	-0.620278	-0.0336895	-0.108824	-0.491024	0.0336895	-0.23041	-0.139304	-0.191043	-0.146355	-0.439818	-0.446757	-0.499397
ENSG00000102078.15	ENSG00000102078	SLC25A14	7.3349	1.75933	14.37	2.945	0	0	-0.195837	0.316951	0.520999	-0.162937	0.321027	0.0406925	0.276742	-0.163828	-0.107628	-0.131664	-0.0321669	-0.174552	-0.716836	-0.204048	0.199972	-0.683936	-0.199972	-0.480307	-0.244257	-0.684827	-0.628627	-0.652663	-0.553166	-0.695551
ENSG00000132781.17	ENSG00000132781	MUTYH	13.1376	3.75152	37.9	6.475	0	0	0.093793	0.0537359	0.436363	0.0359331	0.321011	-0.310517	0.187019	-0.166341	-0.253375	0.122504	0.240328	0.135518	-0.34257	-0.382627	0.115352	-0.40043	-0.115352	-0.74688	-0.249344	-0.602704	-0.689738	-0.313859	-0.196035	-0.300845
ENSG00000154096.13	ENSG00000154096	THY1	43.7224	31.635	250.8	3.637	0	0	-0.209462	0.262158	0.460187	0.0552332	0.320992	0.301598	0.326386	-0.0753763	0.0588224	-0.0457933	0.00385272	-0.137125	-0.66965	-0.19803	0.133802	-0.404954	-0.139196	-0.158589	-0.133802	-0.535564	-0.401365	-0.505981	-0.456335	-0.597312
ENSG00000127311.9	ENSG00000127311	HELB	1.35526	0.982533	9.53	0.149	0	0	-0.00302322	0.0765558	0.230639	0.272331	0.320983	-0.182463	0.0849979	0.0813456	0.200179	0.0629557	0.218956	0.153689	-0.324006	-0.244427	-0.0903441	-0.0486522	0.0486522	-0.503446	-0.235985	-0.239638	-0.120804	-0.258027	-0.102028	-0.167294
ENSG00000006025.11	ENSG00000006025	OSBPL7	14.7245	9.81656	61.78	3.181	0	0	0.238243	0.0035827	0.416848	0.217463	0.320977	-0.284635	0.255144	-0.165151	-0.348076	0.243813	0.401812	0.256126	-0.178605	-0.413265	0.015036	-0.199385	-0.0958706	-0.701482	-0.161704	-0.581999	-0.764924	-0.173035	-0.015036	-0.160721
ENSG00000117000.8	ENSG00000117000	RLF	15.2479	5.63741	58.7	3.845	0	0	-0.228276	0.263133	0.301515	-0.0576527	0.320963	0.0309925	0.228278	0.0249368	0.25961	-0.0520534	0.0244179	-0.118721	-0.549239	-0.0578301	-0.0194487	-0.378616	0.0194487	-0.289971	-0.0926857	-0.296026	-0.0613538	-0.373017	-0.296545	-0.439685
ENSG00000137880.5	ENSG00000137880	GCHFR	3.35352	1.51823	11.26	0.2031	0	0	0.13338	0.0851159	0.0938106	0.188155	0.320935	-0.260406	0.215508	0.117846	-0.106275	0.281548	0.32085	0.204665	-0.187556	-0.235819	-0.227125	-0.13278	8.56867e-05	-0.581341	-0.105428	-0.203089	-0.42721	-0.0393877	-8.56867e-05	-0.11627
ENSG00000204435.13	ENSG00000204435	CSNK2B	221.532	38.6141	372.1	60.86	0	0	-0.25426	0.208226	0.292831	-0.212071	0.320933	0.0883439	0.281879	-0.0352084	0.0559919	-0.102705	-0.101018	-0.193265	-0.575193	-0.112707	-0.028102	-0.533004	0.028102	-0.232589	-0.039054	-0.356141	-0.264941	-0.423638	-0.421951	-0.514198
ENSG00000177225.16	ENSG00000177225	PDDC1	37.7088	9.59577	74.78	18.87	0	0	-0.171704	0.232936	0.56056	-0.247099	0.32093	0.148156	0.358514	-0.250739	-0.274118	-0.0219329	-0.0776691	-0.16938	-0.732264	-0.327624	0.202046	-0.807659	-0.23963	-0.412404	-0.202046	-0.811299	-0.834678	-0.582493	-0.638229	-0.72994
ENSG00000011295.15	ENSG00000011295	TTC19	22.421	4.44281	39.04	9.331	0	0	0.161069	0.221985	0.246438	0.177151	0.320919	-0.335807	0.193435	-0.0133601	-0.0310108	0.177807	0.303302	0.197639	-0.15985	-0.098934	-0.0744809	-0.143768	0.0176169	-0.656726	-0.127484	-0.334279	-0.35193	-0.143112	-0.0176169	-0.12328
ENSG00000156711.16	ENSG00000156711	MAPK13	6.01899	8.14034	58.58	0.6439	0	0	0.393366	0.027628	0.135007	0.317483	0.320875	-0.402255	0.108887	0.0448428	-0.0670751	0.240758	0.438805	0.347382	-0.045439	-0.411177	-0.303798	-0.121323	-0.11793	-0.84106	-0.329918	-0.393962	-0.50588	-0.198047	0.045439	-0.091423
ENSG00000175029.16	ENSG00000175029	CTBP2	21.5648	5.10576	43.23	6.736	0	0	0.12173	0.235186	0.15146	0.0549095	0.32085	-0.146548	0.298497	0.130855	-0.0455861	0.17111	0.204694	0.129923	-0.19912	-0.0856638	-0.16939	-0.265941	0.0223536	-0.467398	-0.0223536	-0.189995	-0.366436	-0.149741	-0.116157	-0.190927
ENSG00000182628.12	ENSG00000182628	SKA2	18.4045	5.11586	33.3	5.989	0	0	-0.243743	0.372069	0.543298	-0.124873	0.32085	0.423975	0.446965	-0.097756	-0.134043	0.0314739	-0.0208559	-0.131487	-0.787041	-0.171229	0.0963327	-0.668171	-0.222448	-0.119323	-0.0963327	-0.641054	-0.677341	-0.511824	-0.564154	-0.674785
ENSG00000150045.11	ENSG00000150045	KLRF1	0.511306	0.574188	7.426	0	2.94906	8.84718	-0.00549272	0.0541579	0.342806	0.174366	0.320842	-0.178328	0.281191	-0.102097	-0.130808	0.185111	0.349611	0.2249	-0.355104	-0.295453	-0.0068055	-0.175245	-0.0287687	-0.527939	-0.0684206	-0.451708	-0.48042	-0.1645	0.0068055	-0.124711
ENSG00000174485.15	ENSG00000174485	DENND4A	9.33745	3.28143	24.88	2.258	0	0	-0.201214	0.260204	0.129322	0.0155792	0.320824	0.0123177	0.161422	0.182198	0.308136	-0.0384049	0.00635541	-0.0980099	-0.522038	-0.0606197	-0.191502	-0.305245	0.0126879	-0.308506	-0.159402	-0.138626	-0.0126879	-0.359229	-0.314468	-0.418834
ENSG00000172789.3	ENSG00000172789	HOXC5	0.857459	1.62794	15.18	0	0.536193	6.16622	-0.150633	0.260841	0.541402	-0.130309	0.320793	0.0330975	0.344655	-0.192389	-0.158616	-0.0251507	0.0129507	-0.173222	-0.692035	-0.280561	0.196748	-0.671711	-0.220609	-0.508305	-0.196748	-0.733792	-0.700018	-0.566553	-0.528452	-0.714624
ENSG00000204687.4	ENSG00000204687	MAS1L	0.429272	0.72283	5.488	0	21.1796	37.8016	0.0564712	0.118794	0.310932	-0.0380525	0.320758	-0.125354	0.477843	-0.0441714	-0.277258	0.593438	0.324693	0.136503	-0.536967	-0.474644	-0.282506	-0.63149	-0.27268	-0.718792	-0.115594	-0.637609	-0.870695	0.115594	-0.268744	-0.456935
ENSG00000157429.15	ENSG00000157429	ZNF19	1.39814	0.426487	2.648	0.4029	0	0	-0.162812	0.27978	0.437651	-0.118034	0.320669	-0.00884	0.297945	-0.115464	-0.218513	-0.0252355	0.0139781	-0.0734909	-0.600463	-0.157871	0.116982	-0.555685	-0.116982	-0.446491	-0.139706	-0.553115	-0.656164	-0.462886	-0.423673	-0.511142
ENSG00000157216.15	ENSG00000157216	SSBP3	54.0047	11.8435	100.1	17.62	0	0	-0.234316	0.307904	0.311337	-0.234497	0.320636	0.161642	0.341528	-0.0499478	-0.0875353	0.045864	0.0226405	-0.0680785	-0.575843	-0.0336238	-0.0301901	-0.576025	-0.0208911	-0.179885	0.0208911	-0.391475	-0.429063	-0.295664	-0.318887	-0.409606
ENSG00000130830.14	ENSG00000130830	MPP1	27.4735	6.06038	53.91	8.713	0	0	-0.194443	0.267957	0.0681283	0.0283311	0.32063	0.374519	0.373354	0.363924	0.155547	0.128694	0.0590304	-0.0917051	-0.568962	-0.106562	-0.30639	-0.346188	-0.0538893	0.00116471	-0.00116471	-0.0105944	-0.218972	-0.245825	-0.315488	-0.466224
ENSG00000120907.17	ENSG00000120907	ADRA1A	1.34184	0.791261	4.674	0.06232	0	0.268097	-0.0784988	0.479978	0.50243	-0.221845	0.32062	0.0149583	0.401072	-0.173263	-0.13559	-0.0308274	-0.0287047	-0.144205	-0.580929	-0.022452	0.022452	-0.724275	-0.18181	-0.487472	-0.101358	-0.675693	-0.63802	-0.533258	-0.531135	-0.646635
ENSG00000152969.17	ENSG00000152969	JAKMIP1	1.25245	0.860186	5.779	0	0.268097	0.536193	0.0315965	0.894996	0.482443	-0.0469905	0.320611	0.0570731	0.393786	0.00724312	-0.0662555	0.0375288	0.180443	0.0373025	-0.863399	0.412553	-0.412553	-0.941986	-0.574384	-0.837923	-0.50121	-0.887752	-0.961251	-0.857467	-0.714553	-0.857693	Colon enteroendocrine cells
ENSG00000147852.15	ENSG00000147852	VLDLR	5.98125	3.94488	40.26	0.9239	0	0	-0.263751	0.0913131	0.431815	-0.0410159	0.320558	0.316033	0.369076	-0.161993	-0.0589479	-0.0260363	0.0325444	-0.147989	-0.695566	-0.340502	0.0627388	-0.472831	-0.111257	-0.115782	-0.0627388	-0.593808	-0.490763	-0.457851	-0.39927	-0.579804
ENSG00000057252.12	ENSG00000057252	SOAT1	9.9604	3.2507	31.44	3.864	0	0	0.022866	0.145082	-0.0702364	0.286493	0.320544	-0.122551	0.165004	0.416904	0.430565	0.126769	0.191175	0.136405	-0.407699	-0.285483	-0.500802	-0.144072	-0.110021	-0.553116	-0.265561	-0.0136614	0.0136614	-0.303797	-0.23939	-0.29416
ENSG00000135378.3	ENSG00000135378	PRRG4	2.3653	1.90877	11.21	0.3056	0	0	0.298606	0.210038	0.249447	0.235986	0.320528	-0.29567	0.123201	0.0914213	0.0402611	0.119189	0.223309	0.223754	-0.0219222	-0.11049	-0.0710812	-0.0845425	0.0219222	-0.616198	-0.197327	-0.229107	-0.280267	-0.201339	-0.0972189	-0.0967736
ENSG00000169223.14	ENSG00000169223	LMAN2	79.6864	18.987	174.3	29.36	0	0	0.139402	0.0732778	-0.0240444	0.267396	0.320527	-0.0572581	0.198769	0.44931	0.115107	0.267253	0.30957	0.21453	-0.309908	-0.376032	-0.473354	-0.181913	-0.128783	-0.506568	-0.250541	0.128783	-0.334203	-0.182056	-0.13974	-0.23478
ENSG00000044446.11	ENSG00000044446	PHKA2	10.0505	2.62481	22.09	2.596	0	0	0.0241713	0.143655	0.401367	-0.0382444	0.320516	-0.222149	0.243879	-0.160202	-0.246915	0.0972148	0.228314	0.0539706	-0.377196	-0.257712	0.0808512	-0.439612	-0.0808512	-0.623516	-0.157488	-0.561569	-0.648282	-0.304153	-0.173054	-0.347397
ENSG00000125485.17	ENSG00000125485	DDX31	5.92221	1.91868	16.96	2.164	0	0	-0.0958536	0.157795	0.320415	-0.117809	0.320505	-0.0943826	0.205728	-0.0497551	-0.0481939	0.020017	0.0179303	-0.0206507	-0.416358	-0.16271	-8.97769e-05	-0.438314	8.97769e-05	-0.414887	-0.114777	-0.37026	-0.368699	-0.300488	-0.302575	-0.341155
ENSG00000105278.10	ENSG00000105278	ZFR2	0.429962	0.272715	1.697	0.009367	0	4.55764	-0.0991563	0.714667	0.611208	-0.183952	0.320497	0.0364694	0.347434	-0.177252	-0.107997	-0.0603965	0.0602567	-0.0469509	-0.813823	0.103459	-0.103459	-0.898619	-0.39417	-0.678197	-0.367233	-0.891919	-0.822664	-0.775063	-0.65441	-0.761618
ENSG00000066027.11	ENSG00000066027	PPP2R5A	35.2148	8.09819	62.51	11.19	0	0	-0.0469019	0.148086	0.079408	0.0366865	0.320438	-0.0288313	0.303839	0.224075	0.000246284	0.242718	0.179212	0.0397087	-0.36734	-0.172352	-0.24103	-0.283751	0.0165986	-0.349269	-0.0165986	-0.0963634	-0.320192	-0.0777204	-0.141226	-0.280729
ENSG00000167523.13	ENSG00000167523	SPATA33	2.95998	0.976166	6.971	1.271	0	0	-0.0512045	0.199751	0.486222	-0.175036	0.320361	-0.0855197	0.286173	-0.185638	-0.287725	0.0177429	0.0289075	-0.0831139	-0.537427	-0.286472	0.165861	-0.661258	-0.165861	-0.571742	-0.20005	-0.67186	-0.773947	-0.468479	-0.457315	-0.569336
ENSG00000019102.11	ENSG00000019102	VSIG2	12.7213	41.5715	288.1	0.1904	0	0	0.616472	-0.0315368	0.200032	0.295042	0.320264	-0.340756	0.146793	-0.0677332	-0.120329	0.208854	0.407609	0.337475	0.208863	-0.648008	-0.41644	-0.321429	-0.296208	-0.957228	-0.469679	-0.684205	-0.736801	-0.407618	-0.208863	-0.278997	Colon enterocytes
ENSG00000188452.13	ENSG00000188452	CERKL	2.39477	1.49065	8.912	0.3313	0	0	-0.0284607	0.189398	0.537973	0.113494	0.320255	-0.152523	0.363503	-0.14589	-0.295419	0.173501	0.368643	0.151932	-0.566434	-0.348575	0.16933	-0.424478	-0.217718	-0.690496	-0.17447	-0.683863	-0.833392	-0.364471	-0.16933	-0.386041
ENSG00000179532.12	ENSG00000179532	DNHD1	7.56116	2.61427	17.14	1.409	0	0	-0.136937	0.161154	0.382136	-0.0996516	0.320206	0.0596421	0.200811	-0.192092	-0.103742	-0.0941128	0.0265603	-0.0885217	-0.519073	-0.220982	0.0619301	-0.481787	-0.0619301	-0.322494	-0.181325	-0.574228	-0.485878	-0.476249	-0.355575	-0.470657
ENSG00000183150.7	ENSG00000183150	GPR19	0.295868	0.177863	0.9846	0	1.07239	9.38338	0.0834171	0.615791	0.408866	0.069124	0.320188	-0.0757542	0.313873	0.0116475	-0.0798165	0.0470331	0.226081	0.0706365	-0.532374	0.206926	-0.206926	-0.546667	-0.295604	-0.691546	-0.301919	-0.604144	-0.695608	-0.568758	-0.38971	-0.545155	Colon enteroendocrine cells
ENSG00000129197.14	ENSG00000129197	RPAIN	16.433	3.62218	42.36	3.525	0	0	-0.121025	0.245144	0.234498	-0.0446795	0.320148	-0.0450271	0.199677	0.0674323	0.0897564	-0.0776059	-0.00924037	-0.0806824	-0.441173	-0.0750038	-0.0856501	-0.364828	0.0750038	-0.365175	-0.120471	-0.252716	-0.230392	-0.397754	-0.329389	-0.400831
ENSG00000164610.8	ENSG00000164610	RP9	19.6503	4.84933	41.74	9.103	0	0	-0.264542	0.172437	0.54333	-0.23523	0.320095	0.0601575	0.289599	-0.243802	-0.189193	-0.0887026	-0.0899983	-0.174673	-0.807872	-0.370893	0.223235	-0.77856	-0.223235	-0.483172	-0.25373	-0.787132	-0.732522	-0.632032	-0.633328	-0.718003
ENSG00000140937.13	ENSG00000140937	CDH11	5.72554	2.33842	17.07	1.463	0	0	-0.177831	0.263808	0.308202	0.093297	0.320074	0.232884	0.35698	0.0463666	0.117874	0.0731916	0.166552	-0.0193351	-0.534812	-0.0931721	-0.0487783	-0.263684	-0.0369062	-0.124096	0.0369062	-0.310614	-0.239106	-0.283789	-0.190429	-0.376316
ENSG00000133657.14	ENSG00000133657	ATP13A3	15.8099	7.35107	76.98	2.777	0	0	0.0109734	0.200519	0.116305	0.191882	0.320065	0.00640349	0.164664	0.146774	0.344716	0.0642075	0.158551	0.0827886	-0.333743	-0.144197	-0.228412	-0.152835	-0.0246516	-0.338313	-0.180052	-0.197942	0.0246516	-0.280509	-0.186165	-0.261928
ENSG00000136560.13	ENSG00000136560	TANK	18.5567	4.72935	33.54	5.136	0	0	-0.12236	0.302202	0.0430767	0.0774465	0.320023	0.0670152	0.192453	0.342154	0.345052	-0.0278373	0.0084193	-0.0267644	-0.467413	-0.0428505	-0.301975	-0.267606	-0.0250293	-0.278037	-0.1526	-0.00289822	0.00289822	-0.372889	-0.336633	-0.371817
ENSG00000105656.12	ENSG00000105656	ELL	19.3139	10.1232	63.57	4.439	0	0	-0.0504237	0.0976612	-0.0100411	0.179669	0.320016	-0.0232017	0.102649	0.320731	0.505029	0.073154	0.0860177	0.0977544	-0.555453	-0.407368	-0.51507	-0.32536	-0.185013	-0.528231	-0.40238	-0.184298	0.184298	-0.431875	-0.419011	-0.407275	Neutrophils
ENSG00000254004.6	ENSG00000254004	ZNF260	6.51135	1.70898	12.6	2.405	0	0	-0.182666	0.371599	0.45323	-0.0803317	0.320015	0.0951806	0.30577	-0.0711422	-0.109301	-0.0622291	-0.0195627	-0.142442	-0.635896	-0.0816306	0.0816306	-0.533562	-0.133215	-0.358049	-0.14746	-0.524372	-0.562531	-0.515459	-0.472793	-0.595672
ENSG00000100644.16	ENSG00000100644	HIF1A	42.9466	28.6193	332.9	12.29	0	0	0.0403122	0.139305	-0.0897869	0.326127	0.320011	0.0528499	0.143569	0.426099	0.508648	0.145672	0.186375	0.154683	-0.468336	-0.369344	-0.598435	-0.182521	-0.188637	-0.455798	-0.365079	-0.0825493	0.0825493	-0.362976	-0.322273	-0.353965
ENSG00000161203.13	ENSG00000161203	AP2M1	270.061	53.6114	409.3	85.91	0	0	-0.247786	0.253669	0.225356	-0.150912	0.319987	0.410861	0.350099	0.0877459	0.0025439	-0.0369274	-0.120387	-0.193006	-0.658646	-0.157192	-0.185505	-0.561772	-0.0908736	0.0607612	-0.0607612	-0.323115	-0.408317	-0.447788	-0.531248	-0.603867
ENSG00000119004.15	ENSG00000119004	CYP20A1	6.6469	1.59432	20.07	2.372	0	0	-0.0052181	0.325704	0.126993	0.0431896	0.319951	0.00708978	0.280073	0.29748	0.0741066	0.146657	0.13361	-0.0232798	-0.330922	0.00575298	-0.198711	-0.282515	-0.00575298	-0.318614	-0.0456314	-0.0282238	-0.251597	-0.179047	-0.192094	-0.348984
ENSG00000142606.15	ENSG00000142606	MMEL1	0.68091	0.363482	2.053	0	0.268097	0.80429	0.122478	0.387388	0.467286	0.0999324	0.319936	-0.238032	0.271416	-0.0604477	-0.153611	0.162003	0.280717	0.180664	-0.344809	-0.0798982	0.0798982	-0.367354	-0.147351	-0.705318	-0.195871	-0.527734	-0.620898	-0.305283	-0.18657	-0.286623
ENSG00000116815.15	ENSG00000116815	CD58	14.5181	3.70431	29.03	4.634	0	0	0.152753	0.123015	0.03112	0.237514	0.319903	-0.0653532	0.172906	0.280778	0.0388572	0.169256	0.224871	0.0900199	-0.16715	-0.196888	-0.288783	-0.0823889	0.0391253	-0.385256	-0.146997	-0.0391253	-0.281046	-0.150647	-0.0950322	-0.229883
ENSG00000122481.16	ENSG00000122481	RWDD3	20.2935	5.88262	51.26	6.228	0	0	-0.153384	0.234516	0.518296	-0.0600872	0.31984	0.110825	0.312986	-0.168707	-0.26454	-0.0548956	0.00514377	-0.110385	-0.67168	-0.283779	0.198456	-0.578383	-0.198456	-0.407471	-0.20531	-0.687003	-0.782836	-0.573191	-0.513152	-0.62868
ENSG00000162341.16	ENSG00000162341	TPCN2	21.1055	6.86851	48.03	4.924	0	0	-0.279563	0.209099	0.548495	-0.246096	0.319731	0.184009	0.298264	-0.327522	-0.106646	-0.0721005	-0.0656357	-0.221561	-0.828058	-0.339397	0.228765	-0.794591	-0.228765	-0.364486	-0.250232	-0.876017	-0.655142	-0.620596	-0.614131	-0.770057
ENSG00000166432.14	ENSG00000166432	ZMAT1	16.6256	7.57576	42.83	1.495	0	0	-0.234505	0.286465	0.625291	-0.24463	0.319699	0.0523954	0.334437	-0.288174	-0.234174	-0.0676465	-0.0170625	-0.163936	-0.859797	-0.338827	0.290854	-0.869921	-0.305592	-0.572896	-0.290854	-0.913466	-0.859465	-0.692938	-0.642354	-0.789227
ENSG00000196666.4	ENSG00000196666	FAM180B	0.880034	1.20053	7.504	0	4.82574	13.6729	0.068196	0.284147	0.301112	-0.0625492	0.319692	-0.0109665	0.590108	-0.0920425	-0.236661	0.28421	0.142543	0.01746	-0.521912	-0.305961	-0.288996	-0.652657	-0.270416	-0.601074	0.270416	-0.68215	-0.826769	-0.305898	-0.447565	-0.572648	Fibroblasts
ENSG00000119707.13	ENSG00000119707	RBM25	52.8013	13.3749	155.7	10.12	0	0	-0.0806641	0.310224	0.318493	-0.000289519	0.31968	0.0276966	0.218203	-0.021067	0.09831	-0.0289122	0.0674555	-0.0558463	-0.400344	-0.00945616	-0.00118703	-0.319969	0.00118703	-0.291983	-0.101477	-0.340747	-0.22137	-0.348592	-0.252224	-0.375526
ENSG00000177888.7	ENSG00000177888	ZBTB41	5.36121	1.46612	10.54	0.987	0	0	-0.0824734	0.38687	0.279035	0.0240325	0.319651	0.0899131	0.36074	0.0909925	-0.00146379	0.0515212	0.0593115	-0.0273124	-0.469343	0.0261298	-0.107835	-0.362837	-0.0672188	-0.296957	-0.0261298	-0.295877	-0.388334	-0.335349	-0.327558	-0.414182
ENSG00000046647.13	ENSG00000046647	GEMIN8	18.2882	4.25759	30.72	6.808	0	0	-0.201661	0.240112	0.426526	-0.223478	0.319581	0.126509	0.309794	-0.0520807	-0.0832972	-0.0774464	-0.0591306	-0.168288	-0.628187	-0.186415	0.106945	-0.650005	-0.106945	-0.300017	-0.116732	-0.478607	-0.509823	-0.503973	-0.485657	-0.594814
ENSG00000147138.1	ENSG00000147138	GPR174	0.33233	0.555124	4.289	0	17.9625	38.6059	0.174398	0.0705731	0.21418	0.260333	0.319577	-0.114064	0.249857	-0.0486008	-0.157226	0.289004	0.590301	0.330671	-0.415903	-0.519728	-0.376121	-0.329968	-0.270724	-0.704365	-0.340444	-0.638902	-0.747527	-0.301297	0.25963	-0.25963	T-cells
ENSG00000135245.9	ENSG00000135245	HILPDA	28.259	76.3477	709	2.256	0	0	-0.104724	0.0366841	0.0990345	0.0803222	0.319575	0.00289897	0.0561511	0.143211	0.381559	-0.0429908	-0.0389088	-0.0220801	-0.486283	-0.344875	-0.282524	-0.301236	-0.0619833	-0.37866	-0.325408	-0.238347	0.0619833	-0.424549	-0.420467	-0.403639
ENSG00000101489.19	ENSG00000101489	CELF4	1.53755	0.94724	5.789	0.08958	0	0.536193	-0.0181808	0.913099	0.542031	-0.126256	0.319563	0.0651076	0.400264	-0.0491258	-0.0633368	-0.0297792	0.103405	-0.0308717	-0.93128	0.371068	-0.371068	-1.03936	-0.593536	-0.847992	-0.512836	-0.962225	-0.976436	-0.942879	-0.809695	-0.943971	Colon enteroendocrine cells
ENSG00000171316.11	ENSG00000171316	CHD7	6.01545	1.77871	20.58	1.102	0	0	0.0726102	0.269515	0.430113	0.0478178	0.319532	-0.168321	0.160228	-0.0979034	-0.0288345	0.0931178	0.169426	0.0560794	-0.357503	-0.160598	0.110581	-0.382295	-0.110581	-0.598434	-0.269886	-0.528017	-0.458948	-0.336995	-0.260687	-0.374034
ENSG00000118600.11	ENSG00000118600	TMEM5	4.25024	1.1173	12.95	1.608	0	0	-0.118535	0.16453	0.180986	0.0971543	0.319522	0.152094	0.108028	0.130194	0.133298	-0.101577	0.00799907	-0.0225406	-0.438056	-0.154992	-0.138535	-0.222367	0.138535	-0.167428	-0.211494	-0.189328	-0.186223	-0.421099	-0.311523	-0.342062
ENSG00000007264.14	ENSG00000007264	MATK	0.471579	0.428564	3.523	0	0.268097	4.55764	0.23165	0.0438283	0.088745	0.26435	0.31949	-0.219507	0.253953	0.16232	-0.0442432	0.542652	0.620797	0.397466	-0.389147	-0.576969	-0.532052	-0.356447	-0.301307	-0.840305	-0.366844	-0.458478	-0.665041	-0.0781452	0.0781452	-0.223331
ENSG00000171163.15	ENSG00000171163	ZNF692	53.5996	23.2806	134.9	16.22	0	0	-0.157135	0.159011	0.585221	-0.230575	0.31948	-0.0530408	0.254271	-0.320967	-0.294953	-0.0754487	-0.02049	-0.156238	-0.742356	-0.42621	0.265741	-0.815796	-0.265741	-0.638261	-0.330949	-0.906188	-0.880174	-0.660669	-0.605711	-0.741459
ENSG00000117477.12	ENSG00000117477	CCDC181	0.809728	0.372619	2.304	0.09724	0	0.268097	-0.160954	0.390141	0.518177	-0.0289505	0.319412	0.0628325	0.312051	-0.0807943	0.022125	-0.101505	-0.000221063	-0.121575	-0.679131	-0.128036	0.128036	-0.547128	-0.198765	-0.455345	-0.206127	-0.598972	-0.496052	-0.619683	-0.518398	-0.639752
ENSG00000153140.8	ENSG00000153140	CETN3	6.8925	2.25418	18.77	1.999	0	0	-0.0477235	0.304902	0.445683	-0.0293949	0.319394	0.0816046	0.346745	0.00308277	-0.211228	0.0551205	0.118083	-0.00135817	-0.493406	-0.14078	0.0989376	-0.475078	-0.126289	-0.364078	-0.0989376	-0.4426	-0.656911	-0.390562	-0.3276	-0.447041
ENSG00000261594.3	ENSG00000261594	TPBGL	0.673815	0.38803	2.577	0.06386	0	1.34048	-0.0206811	0.689572	0.303945	0.0016075	0.319381	0.069586	0.304326	0.149382	0.128566	-0.0278937	0.14848	0.0473546	-0.710253	0.370191	-0.385627	-0.687964	-0.370191	-0.619986	-0.385246	-0.54019	-0.561006	-0.717466	-0.541092	-0.642217	Colon enteroendocrine cells
ENSG00000111110.11	ENSG00000111110	PPM1H	1.85118	0.872771	5.103	0.3782	0	0	0.121692	0.741395	0.356073	0.0839453	0.319372	-0.0880718	0.349292	0.0672831	-0.133734	0.201428	0.316515	0.189016	-0.619704	0.385323	-0.385323	-0.65745	-0.422023	-0.829467	-0.392104	-0.674112	-0.87513	-0.539967	-0.42488	-0.55238	Colon enteroendocrine cells
ENSG00000181191.11	ENSG00000181191	PJA1	21.0508	6.32692	42.68	4.687	0	0	-0.174827	0.370232	0.385205	-0.191079	0.319352	0.301606	0.410292	-0.0172209	-0.225635	0.0435068	0.0129643	-0.147335	-0.585119	-0.0400597	-0.0250866	-0.601371	-0.0909395	-0.108686	0.0250866	-0.427513	-0.635927	-0.366785	-0.397328	-0.557627
ENSG00000205544.3	ENSG00000205544	TMEM256	67.4565	17.6811	176.5	15.57	0	0	-0.218058	0.15138	0.309315	-0.0627031	0.319338	0.0675114	0.245258	0.0643811	0.0323022	0.00380184	-0.00271103	-0.0841283	-0.537396	-0.167957	-0.0100226	-0.382041	0.0100226	-0.251826	-0.0740796	-0.254957	-0.287036	-0.315536	-0.322049	-0.403466
ENSG00000182196.13	ENSG00000182196	ARL6IP4	373.833	101.978	849.6	132.8	0	0	-0.352336	0.202119	0.601771	-0.370945	0.31933	0.0569478	0.349024	-0.319812	-0.215533	-0.113689	-0.146689	-0.209566	-0.954107	-0.399652	0.252747	-0.972717	-0.282441	-0.544823	-0.252747	-0.921583	-0.817304	-0.71546	-0.74846	-0.811337
ENSG00000100246.12	ENSG00000100246	DNAL4	13.5272	3.62166	26.09	5.507	0	0	-0.0945243	0.184788	0.392489	-0.126528	0.3193	0.085592	0.326873	-0.0228003	-0.229961	0.0739303	0.0604084	0.0104614	-0.487013	-0.207701	0.0656154	-0.519017	-0.0731888	-0.306897	-0.0656154	-0.415289	-0.62245	-0.318558	-0.33208	-0.382027
ENSG00000258102.3	ENSG00000258102	MAP1LC3B2	0.70783	0.523781	6.15	0	0.268097	1.60858	-0.0782336	0.180698	0.389383	-0.0407168	0.319273	-0.0812923	0.282565	-0.0383887	0.0611308	0.105365	0.0735238	0.0225996	-0.467617	-0.208685	0.0701102	-0.4301	-0.0701102	-0.470675	-0.106818	-0.427772	-0.328252	-0.284018	-0.315859	-0.366784
ENSG00000008056.13	ENSG00000008056	SYN1	4.52898	2.55436	16.61	0.3264	0	0	0.00669306	0.918875	0.418917	-0.10502	0.319248	0.0816196	0.367858	0.0259855	-0.0106717	-0.0153278	0.0995355	0.00370705	-0.912182	0.499958	-0.499958	-1.0239	-0.599627	-0.837256	-0.551017	-0.89289	-0.929547	-0.934203	-0.81934	-0.915168	Colon enteroendocrine cells
ENSG00000138375.12	ENSG00000138375	SMARCAL1	12.0573	3.19787	23.31	3.63	0	0	-0.169847	0.245931	0.323902	-0.147512	0.319155	0.170952	0.370672	0.00253543	-0.203245	0.0481255	0.0402992	-0.0905115	-0.540519	-0.124741	-0.0467702	-0.518184	-0.0515171	-0.19972	0.0467702	-0.368136	-0.573917	-0.322546	-0.330373	-0.461183
ENSG00000113593.11	ENSG00000113593	PPWD1	32.281	7.0281	55.98	12.02	0	0	-0.0517415	0.269742	0.35229	-0.00805442	0.319126	-0.183919	0.268016	-0.0236116	-0.13528	0.0596021	0.16107	0.0154748	-0.404032	-0.0825488	0.0331641	-0.360345	-0.0331641	-0.536209	-0.0842742	-0.375902	-0.487571	-0.292688	-0.19122	-0.336816
ENSG00000085382.11	ENSG00000085382	HACE1	9.02383	2.634	17.04	1.761	0	0	-0.162873	0.376005	0.321378	-0.0820038	0.319108	0.0459704	0.257746	0.0207506	0.0914965	-0.0802975	-0.0245845	-0.0945176	-0.538878	0.0546276	-0.0546276	-0.458009	-0.0568973	-0.330035	-0.118259	-0.355255	-0.284509	-0.456303	-0.40059	-0.470523
ENSG00000183340.6	ENSG00000183340	JRKL	7.56326	2.7893	17.8	2.132	0	0	-0.0113722	0.161677	0.307269	0.0718412	0.319086	-0.0270415	0.298114	0.0184769	-0.204038	0.12273	0.187674	0.0500119	-0.330458	-0.157409	-0.011817	-0.247244	0.011817	-0.346127	-0.0209715	-0.300609	-0.523123	-0.196355	-0.131412	-0.269074
ENSG00000165046.12	ENSG00000165046	LETM2	1.699	0.797143	6.494	0.2921	0	0	-0.196764	0.32523	0.542089	-0.231467	0.319079	0.169152	0.328134	-0.258861	-0.0698229	-0.0867936	-0.0330024	-0.186162	-0.738853	-0.21686	0.213955	-0.773556	-0.22301	-0.372937	-0.213955	-0.80095	-0.611912	-0.628883	-0.575092	-0.728252
ENSG00000111537.4	ENSG00000111537	IFNG	0.140358	0.641923	10.7	0	61.126	77.2118	0.0515292	0.0094446	0.270573	0.154426	0.319074	-0.0893736	0.1753	-0.0564662	-0.0150712	0.165058	0.371012	0.251387	-0.319483	-0.361568	-0.10044	-0.216586	-0.0519385	-0.460386	-0.195712	-0.427479	-0.386084	-0.205954	0.0519385	-0.119626
ENSG00000006015.17	ENSG00000006015	C19orf60	82.0275	27.6634	172.5	31.5	0	0	-0.172119	0.155548	0.47085	-0.13321	0.319074	0.0440034	0.36444	-0.145974	-0.214243	0.0699135	0.0227779	-0.0751999	-0.642968	-0.315302	0.10641	-0.60406	-0.151776	-0.426846	-0.10641	-0.616824	-0.685092	-0.400936	-0.448072	-0.54605
ENSG00000171160.17	ENSG00000171160	MORN4	7.48283	2.58859	17.24	1.888	0	0	-0.225429	0.424656	0.570724	-0.22382	0.319056	0.136324	0.444552	-0.180164	-0.237133	0.00229475	-0.0239485	-0.139533	-0.796153	-0.146068	0.126172	-0.794544	-0.251668	-0.4344	-0.126172	-0.750888	-0.807857	-0.568429	-0.594672	-0.710257
ENSG00000126821.7	ENSG00000126821	SGPP1	11.7466	2.82869	20.48	3.764	0	0	0.0317826	0.364049	0.22226	0.182959	0.319029	0.0207635	0.330681	0.179707	0.125114	0.11127	0.189224	0.134533	-0.332267	0.0333679	-0.14179	-0.18109	-0.0450203	-0.343286	-0.0333679	-0.184342	-0.238936	-0.252779	-0.174825	-0.229516
ENSG00000135541.20	ENSG00000135541	AHI1	9.26145	2.80996	32.33	2.944	0	0	-0.148577	0.310426	0.347464	-0.0144544	0.319007	0.0204081	0.266192	-0.0894677	0.0972009	-0.0349345	0.0288689	-0.0914067	-0.496041	-0.0370381	0.0284572	-0.361919	-0.0284572	-0.327056	-0.0812725	-0.436932	-0.250264	-0.382399	-0.318595	-0.438871
ENSG00000242028.6	ENSG00000242028	HYPK	3.36807	1.77274	15.34	0.3562	0	0	0.14265	0.0697683	0.375595	0.135494	0.318997	-0.25334	0.193889	-0.190157	-0.218755	0.0523806	0.241098	0.0902039	-0.232945	-0.305827	0.0565981	-0.240101	-0.0565981	-0.628935	-0.181705	-0.565752	-0.59435	-0.323214	-0.134496	-0.285391
ENSG00000150403.17	ENSG00000150403	TMCO3	13.5531	3.1953	25.93	4.764	0	0	-0.0938922	0.221722	0.184183	-0.0294744	0.31899	0.22498	0.256882	0.148244	-0.000782736	0.0375651	-0.0980103	-0.150732	-0.412882	-0.0972676	-0.134807	-0.348464	0.0621076	-0.0940091	-0.0621076	-0.170745	-0.319772	-0.281424	-0.417	-0.469722
ENSG00000102081.13	ENSG00000102081	FMR1	19.9165	4.52411	36.72	6.629	0	0	-0.162104	0.355799	0.312279	-0.103539	0.318984	0.00991051	0.292672	0.0217279	0.0325706	-0.0113943	0.0270389	-0.0333365	-0.517903	0.0368147	-0.0435196	-0.459338	-0.0368147	-0.345889	-0.063127	-0.334071	-0.323228	-0.367193	-0.32876	-0.389136
ENSG00000173821.19	ENSG00000173821	RNF213	21.99	6.77754	50.42	4.793	0	0	-0.0908882	0.163564	0.126154	0.0525647	0.318942	0.00158105	0.17294	0.199375	0.10007	0.0399591	0.0665459	-0.0554878	-0.40983	-0.155378	-0.192788	-0.266377	0.119567	-0.317361	-0.146002	-0.119567	-0.218872	-0.278983	-0.252396	-0.37443
ENSG00000121766.15	ENSG00000121766	ZCCHC17	36.8429	7.22677	57.92	13.47	0	0	-0.284618	0.33559	0.452811	-0.136327	0.318932	0.366605	0.35972	-0.120653	-0.069106	-0.0778536	-0.0666942	-0.178804	-0.737429	-0.117221	0.0862059	-0.589138	-0.133879	-0.0862059	-0.0930906	-0.573464	-0.521917	-0.530665	-0.519505	-0.631615
ENSG00000172350.9	ENSG00000172350	ABCG4	0.659302	0.353833	1.975	0.06981	0	1.07239	0.0201055	0.748342	0.41134	-0.0487513	0.31889	0.0852423	0.38216	-0.0190165	-0.079297	0.0125266	0.115337	0.000113808	-0.728236	0.337002	-0.337002	-0.797093	-0.429452	-0.6631	-0.366182	-0.767358	-0.827639	-0.735815	-0.633005	-0.748228	Colon enteroendocrine cells
ENSG00000143067.4	ENSG00000143067	ZNF697	2.85124	1.08645	10	0.9119	0	0	-0.00801886	0.198243	0.0532366	0.10487	0.318849	-0.106807	0.25061	0.236673	0.145792	0.165837	0.148365	0.0558553	-0.326868	-0.120606	-0.265613	-0.213979	0.0682388	-0.425656	-0.0682388	-0.0821757	-0.173057	-0.153012	-0.170484	-0.262994
ENSG00000092199.17	ENSG00000092199	HNRNPC	97.0888	21.8025	195.7	30.53	0	0	-0.168409	0.29998	0.0728947	0.016178	0.318844	0.10133	0.199517	0.307597	0.312605	0.0588739	0.0390996	-0.0349992	-0.487253	-0.018864	-0.24595	-0.302666	0.00623977	-0.217515	-0.119327	-0.0112472	-0.00623977	-0.259971	-0.279745	-0.353844
ENSG00000068308.13	ENSG00000068308	OTUD5	63.8825	11.1016	103.8	23.69	0	0	-0.231518	0.26595	0.413106	-0.246883	0.31883	0.162916	0.315558	-0.128319	-0.119833	-0.0923606	-0.0557082	-0.18182	-0.644624	-0.147156	0.0942767	-0.659989	-0.0942767	-0.250191	-0.0975482	-0.541426	-0.532939	-0.505467	-0.468815	-0.594927
ENSG00000183850.13	ENSG00000183850	ZNF730	0.0878063	0.0844224	0.6297	0	12.0643	64.8794	0.104161	0.0767646	0.323304	0.17726	0.318827	-0.124057	0.286333	-0.105343	-0.116579	0.123091	0.202757	0.117875	-0.219144	-0.24654	0.00447693	-0.146045	-0.00447693	-0.447361	-0.0369708	-0.428647	-0.439883	-0.200213	-0.120547	-0.20543
ENSG00000106366.8	ENSG00000106366	SERPINE1	62.3665	208.84	3331	0.9257	0	0	-0.0324543	-0.00841217	0.0137514	0.169808	0.318795	0.100184	0.0834585	0.253748	0.522379	0.0101696	0.0302509	0.0383051	-0.554833	-0.530791	-0.508627	-0.352571	-0.203583	-0.422195	-0.43892	-0.26863	0.203583	-0.512209	-0.492128	-0.484074	Neutrophils
ENSG00000272602.5	ENSG00000272602	ZNF595	6.45392	1.92157	14.55	2.026	0	0	-0.166453	0.283983	0.292164	-0.0836453	0.318771	-0.184137	0.238614	0.0109732	0.0409572	0.0124624	0.0520482	-0.00916053	-0.485224	-0.0347877	-0.0266067	-0.402416	0.0266067	-0.502908	-0.0801567	-0.307797	-0.277813	-0.306308	-0.266722	-0.327931
ENSG00000002586.18	ENSG00000002586	CD99	232.876	70.2688	499.6	52.42	0	0	-0.278873	0.219669	0.171491	-0.0646497	0.318721	0.185539	0.287295	0.157743	0.0839977	-0.00697349	-0.122609	-0.20266	-0.597594	-0.0990519	-0.147231	-0.383371	0.0314267	-0.133182	-0.0314267	-0.160979	-0.234724	-0.325695	-0.441331	-0.521382
ENSG00000162817.6	ENSG00000162817	C1orf115	16.2905	9.97284	109.9	2.973	0	0	0.240913	0.195607	0.0755309	0.200832	0.31872	-0.244457	0.22779	0.204296	-0.172625	0.370167	0.431245	0.300828	-0.190332	-0.235638	-0.355714	-0.230413	-0.112526	-0.675702	-0.203455	-0.226949	-0.60387	-0.0610782	0.0610782	-0.130417
ENSG00000023041.11	ENSG00000023041	ZDHHC6	24.894	4.62589	41.68	9.479	0	0	0.00873628	0.251866	0.313437	0.0994715	0.318704	-0.155006	0.222457	0.0169308	-0.103078	0.0775786	0.238264	0.0553753	-0.309968	-0.0668387	-0.00526713	-0.219233	0.00526713	-0.47371	-0.0962469	-0.301774	-0.421782	-0.241126	-0.0804399	-0.263329
ENSG00000136274.8	ENSG00000136274	NACAD	13.8661	4.81223	31.78	0.8741	0	0	-0.19048	0.438157	0.58057	-0.281508	0.318679	0.211134	0.376708	-0.217412	-0.273697	-0.0797277	-0.0566732	-0.189056	-0.77105	-0.142413	0.142413	-0.862078	-0.26189	-0.369436	-0.203861	-0.797982	-0.854266	-0.660297	-0.637243	-0.769626
ENSG00000077458.12	ENSG00000077458	FAM76B	12.116	3.48977	30.52	2.529	0	0	0.0204809	0.265212	0.260778	0.0913149	0.318675	-0.136968	0.2282	0.0395438	0.0261071	-0.00605228	0.100139	0.0706534	-0.298194	-0.0534634	-0.0578976	-0.227361	0.0534634	-0.455644	-0.090475	-0.279132	-0.292568	-0.324728	-0.218536	-0.248022
ENSG00000167554.14	ENSG00000167554	ZNF610	2.31164	1.23887	7.714	0.3497	0	0	-0.245279	0.317367	0.611614	-0.189117	0.318659	0.12992	0.412768	-0.217116	-0.254192	-0.0322579	-0.0160068	-0.159363	-0.856893	-0.294247	0.198845	-0.800731	-0.292955	-0.481693	-0.198845	-0.828729	-0.865806	-0.643871	-0.62762	-0.770977
ENSG00000167491.17	ENSG00000167491	GATAD2A	19.9978	5.38456	48.65	7.073	0	0	0.043084	0.0886594	0.101564	0.148432	0.318622	-0.131521	0.162121	0.14728	0.215694	0.122102	0.159645	0.109304	-0.275538	-0.229963	-0.217058	-0.17019	0.102928	-0.450143	-0.156501	-0.171342	-0.102928	-0.196521	-0.158977	-0.209318
ENSG00000089041.16	ENSG00000089041	P2RX7	7.47024	5.22229	60.87	0.7747	0	0	-0.193405	0.269527	0.578073	-0.202046	0.318515	0.0549229	0.385934	-0.170901	-0.268343	-0.00706504	-0.0134487	-0.173092	-0.771478	-0.308547	0.192139	-0.780119	-0.259558	-0.52315	-0.192139	-0.748975	-0.846416	-0.585138	-0.591522	-0.751166
ENSG00000166343.9	ENSG00000166343	MSS51	5.37717	2.27467	14.24	0.7088	0	0	-0.166535	0.132415	0.603371	-0.102162	0.318511	0.00121959	0.283948	-0.328087	-0.239034	-0.084356	0.0232326	-0.125463	-0.769906	-0.470955	0.28486	-0.705532	-0.28486	-0.602151	-0.319422	-0.931458	-0.842405	-0.687727	-0.580138	-0.728834
ENSG00000152465.17	ENSG00000152465	NMT2	12.6194	3.17158	24.97	4.418	0	0	-0.198751	0.181332	0.339976	-0.139964	0.318482	0.175847	0.326272	-0.0221847	-0.170524	0.0723577	0.0218602	-0.130971	-0.538727	-0.158644	0.0137045	-0.47994	-0.0214946	-0.164129	-0.0137045	-0.362161	-0.5105	-0.267619	-0.318116	-0.470947
ENSG00000164309.14	ENSG00000164309	CMYA5	4.9725	2.71461	23.52	0.4319	0	0	-0.280987	0.227409	0.642694	-0.191807	0.318396	0.153836	0.391798	-0.332124	-0.204264	-0.123384	0.00944323	-0.213311	-0.923681	-0.415286	0.250897	-0.834501	-0.324299	-0.488859	-0.250897	-0.974819	-0.846959	-0.766079	-0.633251	-0.856006
ENSG00000142867.12	ENSG00000142867	BCL10	8.89897	3.63432	29.82	3.928	0	0	0.254219	0.0902492	-0.086321	0.433979	0.318373	-0.316776	0.117443	0.388832	0.174612	0.28281	0.420355	0.338959	-0.17976	-0.34373	-0.5203	0.0136239	-0.115606	-0.750755	-0.316536	-0.0451474	-0.259367	-0.151169	-0.0136239	-0.0950194
ENSG00000188050.2	ENSG00000188050	RNF133	0.153865	0.151232	1.029	0	12.8686	43.9678	-0.0336612	0.0569571	0.250296	0.0507286	0.318312	-0.0932807	0.177277	-0.0364522	0.0432837	0.0914603	0.178179	0.0470247	-0.351973	-0.261355	-0.068016	-0.267583	0.068016	-0.411593	-0.141035	-0.354764	-0.275028	-0.226852	-0.140133	-0.271287
ENSG00000140488.15	ENSG00000140488	CELF6	20.2525	10.2937	58.62	3.317	0	0	-0.214994	0.264209	0.533358	-0.308689	0.318284	0.0105947	0.259122	-0.277248	-0.181234	-0.0985875	-0.0200839	-0.174311	-0.748352	-0.269149	0.215074	-0.842048	-0.215074	-0.522763	-0.274236	-0.810607	-0.714593	-0.631946	-0.553442	-0.707669
ENSG00000175518.6	ENSG00000175518	UBQLNL	1.47127	1.15069	9.146	0.1296	0	0	-0.189802	0.121382	0.618026	-0.166964	0.318268	0.0288846	0.303245	-0.33931	-0.253167	-0.0169595	0.0485922	-0.120634	-0.807827	-0.496644	0.299758	-0.78499	-0.299758	-0.589141	-0.314781	-0.957336	-0.871192	-0.634985	-0.569434	-0.738659
ENSG00000175832.12	ENSG00000175832	ETV4	1.06013	0.826552	5.383	0.07058	0	1.07239	-0.0795769	0.128634	0.662807	0.00778927	0.318223	0.144317	0.379033	-0.318977	-0.25684	-0.046979	0.0298359	-0.0811167	-0.742384	-0.534173	0.283774	-0.655018	-0.344584	-0.51849	-0.283774	-0.981784	-0.919646	-0.709786	-0.632971	-0.743924
ENSG00000182968.4	ENSG00000182968	SOX1	0.280957	0.300698	3.166	0	2.14477	22.7882	-0.134245	0.317311	0.703893	-0.224876	0.318191	0.0357228	0.317906	-0.322514	-0.213776	-0.075091	-0.0517676	-0.182629	-0.838138	-0.386582	0.385702	-0.928769	-0.385702	-0.66817	-0.385987	-1.02641	-0.917669	-0.778984	-0.755661	-0.886522	Enteric glia cells
ENSG00000198015.12	ENSG00000198015	MRPL42	4.71679	0.89595	7.878	1.832	0	0	-0.074359	0.26853	0.344314	0.102016	0.31818	-0.0226323	0.263528	0.00666486	-0.0106659	0.0370175	0.135128	0.0278954	-0.418673	-0.0757843	0.0261342	-0.242298	-0.0261342	-0.366946	-0.0807857	-0.337649	-0.35498	-0.307296	-0.209186	-0.316419
ENSG00000198089.15	ENSG00000198089	SFI1	12.3647	3.43077	27.48	3.781	0	0	-0.0328983	0.137818	0.41226	-0.0976862	0.318178	-0.0305222	0.227014	-0.179751	-0.246614	0.0646384	0.135848	-0.0101131	-0.445159	-0.274443	0.0940828	-0.509947	-0.0940828	-0.442783	-0.185246	-0.592011	-0.658874	-0.347622	-0.276412	-0.422374
ENSG00000124140.13	ENSG00000124140	SLC12A5	0.14949	0.0937745	0.8509	0.01385	0	30.8311	-0.0492521	0.582641	0.404858	-0.0399704	0.318172	-0.0231727	0.335428	-0.00438785	-0.0516439	0.0587591	0.152751	0.0538158	-0.631893	0.177783	-0.177783	-0.622611	-0.264469	-0.605814	-0.247213	-0.587029	-0.634285	-0.523882	-0.42989	-0.528825
ENSG00000104814.12	ENSG00000104814	MAP4K1	2.26118	2.11767	18.02	0.5454	0	0	0.246512	0.0808483	0.136235	0.347186	0.318102	-0.278321	0.295308	0.161192	-0.172273	0.441851	0.700255	0.455643	-0.453743	-0.619407	-0.56402	-0.353069	-0.382153	-0.978576	-0.404947	-0.539063	-0.872528	-0.258404	0.244612	-0.244612	T-cells
ENSG00000198242.13	ENSG00000198242	RPL23A	312.855	79.8978	667.6	134.8	0	0	-0.286331	0.148691	0.147985	-0.134511	0.318085	0.0386219	0.171392	0.171826	0.156153	-0.00969903	-0.0537177	-0.0625312	-0.604415	-0.169394	-0.170099	-0.452596	0.146259	-0.279463	-0.146693	-0.146259	-0.161932	-0.327784	-0.371802	-0.380616
ENSG00000119943.12	ENSG00000119943	PYROXD2	12.5894	5.62411	29.95	2.338	0	0	-0.156901	0.155707	0.52114	-0.20115	0.317999	0.0927338	0.358359	-0.232968	-0.343697	0.0151968	0.0399952	-0.104676	-0.678041	-0.365433	0.162781	-0.722289	-0.203141	-0.428406	-0.162781	-0.754108	-0.864837	-0.505943	-0.481144	-0.625815
ENSG00000120075.5	ENSG00000120075	HOXB5	15.1414	7.34471	46.62	2.2	0	0	0.284948	0.476413	0.356148	0.205692	0.317967	-0.239766	0.269887	0.00292761	-0.183145	0.157205	0.424041	0.223486	-0.191465	0.0523717	-0.120265	-0.270721	-0.158446	-0.716179	-0.206526	-0.473485	-0.659557	-0.319208	-0.0523717	-0.252927
ENSG00000173762.7	ENSG00000173762	CD7	4.66856	12.6885	183.7	0.2779	0	0	0.18554	0.0554997	0.0774209	0.32611	0.317952	-0.31807	0.0766796	0.172853	0.254719	0.196342	0.45301	0.333762	-0.267469	-0.39751	-0.375589	-0.126899	-0.135057	-0.77108	-0.37633	-0.280157	-0.19829	-0.256668	0.119247	-0.119247
ENSG00000105982.16	ENSG00000105982	RNF32	0.794661	0.312006	1.98	0.05886	0	0.536193	0.102924	0.157538	0.234558	0.135703	0.317927	-0.332217	0.152007	-0.00845225	-0.0720124	0.182187	0.256375	0.14948	-0.215003	-0.160389	-0.0833687	-0.182223	0.0615518	-0.650143	-0.165919	-0.326379	-0.389939	-0.135739	-0.0615518	-0.168446
ENSG00000117616.17	ENSG00000117616	RSRP1	56.3132	22.5097	129.1	12	0	0	0.0747506	0.0624265	0.427807	0.0778712	0.317811	-0.18274	0.226221	-0.186972	-0.275682	0.077448	0.220623	0.0582178	-0.353057	-0.365381	0.109996	-0.349936	-0.109996	-0.610548	-0.201586	-0.61478	-0.70349	-0.35036	-0.207185	-0.36959
ENSG00000196972.8	ENSG00000196972	SMIM10L2B	2.74477	1.15367	7.726	0.5509	0	0	-0.09587	0.700208	0.502433	-0.169409	0.317784	0.124235	0.481409	-0.0846202	-0.0904354	0.0454991	0.10897	0.00555175	-0.796078	0.197776	-0.197776	-0.869617	-0.382424	-0.575973	-0.2188	-0.784828	-0.790644	-0.654709	-0.591238	-0.694656
ENSG00000112139.14	ENSG00000112139	MDGA1	3.88377	2.18906	11.74	0.6234	0	0	-0.180106	0.32303	0.486138	-0.173894	0.317755	-0.00669963	0.430135	-0.191205	-0.222044	0.0639291	0.0650322	-0.0818957	-0.666243	-0.163107	0.0560028	-0.660031	-0.168382	-0.492837	-0.0560028	-0.677342	-0.708182	-0.422209	-0.421105	-0.568033
ENSG00000117262.18	ENSG00000117262	GPR89A	3.01448	0.8024	7.362	1.434	0	0	-0.139713	0.2299	0.477783	-0.0550585	0.317738	-0.0209866	0.31875	-0.15197	-0.124789	-0.00674459	0.0987941	-0.0703596	-0.617496	-0.247883	0.159033	-0.532842	-0.160045	-0.49877	-0.159033	-0.629753	-0.602573	-0.484528	-0.378989	-0.548143
ENSG00000172575.11	ENSG00000172575	RASGRP1	0.535926	0.425048	3.627	0.05164	0	1.87668	0.121713	0.269411	0.257258	0.284844	0.317727	-0.209673	0.198046	0.0107236	-0.0538602	0.209433	0.609028	0.31547	-0.487316	-0.339617	-0.35177	-0.324184	-0.291301	-0.818702	-0.410982	-0.598305	-0.662888	-0.399595	0.291301	-0.293558	T-cells
ENSG00000057657.15	ENSG00000057657	PRDM1	1.95358	2.36636	20.04	0.2128	0	0	0.252961	0.0418889	0.0204773	0.428794	0.317712	-0.236788	0.215123	0.26646	0.169004	0.402964	0.647338	0.470762	-0.394378	-0.605449	-0.626861	-0.218544	-0.329626	-0.884127	-0.432215	-0.380878	-0.478334	-0.244374	0.176576	-0.176576	T-cells
ENSG00000168028.13	ENSG00000168028	RPSA	806.498	184.691	1566	388.6	0	0	-0.263739	0.0491608	0.292214	-0.0236072	0.317681	0.0466676	0.218067	0.0283455	0.0495164	-0.0452064	-0.0423209	-0.0807138	-0.581419	-0.26852	-0.0254664	-0.341288	0.0254664	-0.271013	-0.0996138	-0.289335	-0.268164	-0.362887	-0.360002	-0.398395
ENSG00000176971.3	ENSG00000176971	FIbkN	52.4601	23.2377	120.4	1.927	0	0	-0.191421	0.411078	0.527136	-0.267387	0.317641	0.216307	0.511996	-0.133521	-0.239194	0.0279763	-0.0534659	-0.19714	-0.718557	-0.116058	0.0151405	-0.794524	-0.209496	-0.31083	-0.0151405	-0.660657	-0.766331	-0.49916	-0.580602	-0.724277
ENSG00000167524.14	ENSG00000167524	SGK494	5.99441	2.42661	17.2	0.9517	0	0	-0.0253617	0.14364	0.359995	-0.0659342	0.317602	-0.0190837	0.174128	-0.134652	-0.140223	-0.0156631	0.0673088	-0.0583956	-0.385356	-0.216355	0.042393	-0.425929	-0.042393	-0.379078	-0.185866	-0.494647	-0.500217	-0.375658	-0.292686	-0.41839
ENSG00000118482.11	ENSG00000118482	PHF3	23.4173	6.91714	56.19	6.684	0	0	-0.241295	0.277487	0.257185	-0.112359	0.317489	0.0252034	0.288926	0.0760108	0.0599564	0.0180269	0.00950873	-0.100284	-0.558784	-0.0400024	-0.0603039	-0.429849	0.0285628	-0.292286	-0.0285628	-0.241478	-0.257533	-0.299462	-0.307981	-0.417773
ENSG00000163794.6	ENSG00000163794	UCN	4.78184	2.84223	23.23	0.8014	0	0	-0.215438	0.0798752	0.563687	-0.210247	0.317447	-0.127577	0.246582	-0.315192	-0.142651	-0.0764735	-0.0601853	-0.110735	-0.779124	-0.483811	0.24624	-0.773933	-0.24624	-0.691264	-0.317105	-0.878879	-0.706337	-0.64016	-0.623872	-0.674421
ENSG00000141569.10	ENSG00000141569	TRIM65	22.3757	5.79488	44.02	8.921	0	0	-0.179145	0.135476	0.378722	-0.143884	0.31744	0.0122538	0.292274	-0.101599	-0.200023	-0.00612323	-0.0789405	-0.156097	-0.557867	-0.243247	0.0612819	-0.522606	-0.0612819	-0.366468	-0.0864483	-0.480321	-0.578745	-0.384845	-0.457663	-0.534819
ENSG00000184903.9	ENSG00000184903	IMMP2L	7.35271	2.33707	16.37	1.174	0	0	-0.313529	0.2065	0.372327	-0.248653	0.317412	0.0748483	0.268474	-0.105126	-0.0280113	-0.0476908	-0.022719	-0.186019	-0.685856	-0.165827	0.0549144	-0.62098	-0.0549144	-0.297478	-0.103852	-0.477453	-0.400338	-0.420017	-0.395046	-0.558346
ENSG00000143256.4	ENSG00000143256	PFDN2	98.934	27.4856	242.1	36.37	0	0	-0.239028	0.267358	0.231854	-0.152394	0.317411	0.14926	0.176334	0.0650263	0.222004	-0.105158	-0.0998853	-0.127221	-0.556439	-0.0500532	-0.0855566	-0.469804	0.0500532	-0.16815	-0.141077	-0.252384	-0.0954065	-0.422568	-0.417296	-0.444631
ENSG00000182230.11	ENSG00000182230	FAM153B	0.237496	0.51352	6.628	0	0.536193	44.504	-0.00881425	0.185233	0.10518	0.0706586	0.317384	-0.0945067	0.271723	0.160245	0.0849234	0.180568	0.176563	0.0762051	-0.326199	-0.132151	-0.212204	-0.246726	0.0456614	-0.411891	-0.0456614	-0.15714	-0.232461	-0.136817	-0.140821	-0.241179
ENSG00000182247.9	ENSG00000182247	UBE2E2	21.2186	6.04694	39	2.387	0	0	-0.308983	0.226142	0.431009	-0.155333	0.317349	0.412526	0.412976	-0.159228	-0.0565736	-0.0596901	-0.0703768	-0.185928	-0.739992	-0.204866	0.018033	-0.586342	-0.11366	-0.018483	-0.018033	-0.590237	-0.487582	-0.490699	-0.501386	-0.616937
ENSG00000203778.7	ENSG00000203778	FAM229B	11.0502	3.82568	26.24	0.7591	0	0	-0.33615	0.320638	0.502764	-0.178883	0.31727	0.327885	0.398949	-0.116379	-0.128408	-0.0739317	-0.00813725	-0.206948	-0.838915	-0.182126	0.103815	-0.681648	-0.185494	-0.174879	-0.103815	-0.619143	-0.631172	-0.576696	-0.510902	-0.709712
ENSG00000134899.18	ENSG00000134899	ERCC5	1.94332	0.587926	4.356	0.5643	0	0	0.105962	0.136324	0.0857347	0.16266	0.317267	-0.167547	0.187906	0.196246	-0.0393248	0.164602	0.28258	0.103813	-0.211305	-0.180944	-0.231533	-0.154607	0.0346871	-0.484815	-0.129362	-0.121022	-0.356592	-0.152666	-0.0346871	-0.213455
ENSG00000137074.18	ENSG00000137074	APTX	15.6274	2.92792	31.26	7.585	0	0	-0.203591	0.214956	0.355056	-0.0301305	0.317258	0.0454963	0.234496	0.0141353	0.0833951	-0.10015	-0.012052	-0.11086	-0.558647	-0.1401	0.0377979	-0.385187	-0.0377979	-0.30956	-0.12056	-0.340921	-0.271661	-0.455206	-0.367108	-0.465916
ENSG00000104833.11	ENSG00000104833	TUBB4A	5.55982	3.49301	19.88	0.2176	0	0	0.0124212	0.92074	0.435556	-0.113971	0.317215	0.0739137	0.36669	0.0582259	0.00560336	-0.032199	0.0441919	-0.0543552	-0.908319	0.485184	-0.485184	-1.03471	-0.603525	-0.846827	-0.55405	-0.862514	-0.915137	-0.952939	-0.876548	-0.975095	Colon enteroendocrine cells
ENSG00000089009.15	ENSG00000089009	RPL6	769.139	202.57	1953	324	0	0	-0.394679	0.147799	0.314128	-0.22519	0.317214	0.0890285	0.215276	-0.0261154	0.0173049	-0.0880262	-0.107333	-0.196828	-0.711893	-0.169415	-0.00308614	-0.542404	0.00308614	-0.228186	-0.101938	-0.343329	-0.299909	-0.40524	-0.424547	-0.514042
ENSG00000183578.6	ENSG00000183578	TNFAIP8L3	13.5535	7.00817	57.56	2.492	0	0	-0.0432218	0.17352	-0.0691579	0.146243	0.317148	0.0624604	0.355859	0.311272	0.237296	0.224381	0.197913	0.099207	-0.399081	-0.182339	-0.425017	-0.209617	-0.0387114	-0.293399	0.0387114	-0.0445869	-0.118563	-0.131478	-0.157947	-0.256652
ENSG00000198739.10	ENSG00000198739	LRRTM3	0.141143	0.123815	0.866	0	4.55764	46.6488	-0.213431	0.360037	0.63116	-0.097429	0.317132	0.175151	0.296499	-0.278816	-0.136615	-0.145085	-0.0188873	-0.155153	-0.844591	-0.271123	0.271123	-0.728589	-0.314028	-0.456009	-0.334662	-0.909976	-0.767775	-0.776245	-0.650047	-0.786313
ENSG00000177839.6	ENSG00000177839	PCDHB9	1.34499	0.56222	3.896	0.1398	0	0	-0.27297	0.307506	0.526329	-0.145046	0.317128	0.174187	0.396501	-0.107369	-0.0872397	-0.0410324	-0.0740223	-0.198689	-0.799299	-0.218823	0.129828	-0.671375	-0.209201	-0.352142	-0.129828	-0.633698	-0.613569	-0.567361	-0.600351	-0.725018
ENSG00000162746.14	ENSG00000162746	FCRLB	0.443928	0.233351	1.896	0.05163	0	1.87668	0.0140075	0.14759	0.143184	0.164394	0.317047	-0.0157746	0.249756	0.23016	0.0722435	0.146814	0.148385	0.152102	-0.30304	-0.169457	-0.173863	-0.152653	0.0672913	-0.332822	-0.0672913	-0.0868875	-0.244804	-0.170233	-0.168662	-0.164946
ENSG00000226321.5	ENSG00000226321	CROCC2	0.0486672	0.0762354	0.7351	0	20.9115	87.9357	0.173468	0.0568052	0.0458376	0.310058	0.317008	-0.241191	0.246245	0.178088	0.0663386	0.285233	0.371806	0.291212	-0.198338	-0.315001	-0.325968	-0.0617474	-0.0547977	-0.612997	-0.125561	-0.193718	-0.305467	-0.0865732	0.0547977	-0.080594
ENSG00000135452.9	ENSG00000135452	TSPAN31	20.552	4.55558	39.39	6.586	0	0	-0.0916863	0.340434	0.156172	-0.032085	0.316993	0.095301	0.298865	0.233015	0.0511521	0.0685539	0.0471262	-0.0532269	-0.43212	0.0234402	-0.184261	-0.372519	-0.0234402	-0.245133	-0.0415686	-0.107419	-0.289281	-0.27188	-0.293307	-0.39366
ENSG00000205085.10	ENSG00000205085	FAM71F2	3.17735	1.36362	9.579	0.2677	0	0	-0.10608	0.145722	0.364513	-0.049594	0.31698	-0.0261187	0.131716	-0.127272	0.059215	-0.111295	-0.0450665	-0.152191	-0.470592	-0.218791	0.0475322	-0.414107	-0.0475322	-0.390631	-0.232797	-0.491785	-0.305298	-0.475808	-0.409579	-0.516703
ENSG00000205133.11	ENSG00000205133	TRIQK	9.25007	2.88789	23.02	2.933	0	0	-0.0747149	0.235146	0.279209	0.0304561	0.316973	-0.0673217	0.294583	0.114621	-0.0634762	0.0840599	0.139446	0.0387104	-0.391687	-0.081827	-0.0377631	-0.286516	0.0223894	-0.384294	-0.0223894	-0.202352	-0.380449	-0.232913	-0.177527	-0.278262
ENSG00000143793.12	ENSG00000143793	C1orf35	12.4802	3.43223	22.02	4.218	0	0	-0.177384	0.213964	0.503174	-0.278507	0.316953	-0.0603098	0.300676	-0.225538	-0.280547	-0.0254103	-0.00460042	-0.116072	-0.680558	-0.289209	0.18622	-0.781681	-0.18622	-0.563484	-0.202498	-0.728711	-0.783721	-0.528584	-0.507774	-0.619246
ENSG00000145365.10	ENSG00000145365	TIFA	3.303	2.54055	28.19	0.8293	0	0	0.0254237	0.112247	0.0245754	0.277244	0.316908	-0.205669	0.0858801	0.26111	0.334276	0.106805	0.241118	0.168056	-0.308852	-0.222029	-0.3097	-0.0570319	-0.0173675	-0.539944	-0.248395	-0.073166	0.0173675	-0.227471	-0.0931572	-0.166219
ENSG00000030066.13	ENSG00000030066	NUP160	15.612	3.35175	25.89	4.362	0	0	-0.0776621	0.413162	0.20038	-0.0647652	0.316869	-0.0419731	0.260816	0.147314	0.0868594	0.0704102	0.0593162	-0.0599755	-0.490824	0.0962923	-0.212782	-0.477927	-0.0962923	-0.455135	-0.152345	-0.265847	-0.326302	-0.342751	-0.353845	-0.473137
ENSG00000158292.6	ENSG00000158292	GPR153	16.1965	7.4372	46.09	3.892	0	0	0.0385949	0.217996	0.406552	-0.0039439	0.316866	-0.0815153	0.392857	-0.144436	-0.258355	0.211931	0.218126	0.0504788	-0.367958	-0.188557	0.0136955	-0.410496	-0.089686	-0.488068	-0.0136955	-0.550989	-0.664907	-0.194622	-0.188426	-0.356074
ENSG00000178057.14	ENSG00000178057	NDUFAF3	46.7302	9.38086	83.28	20.2	0	0	-0.120555	0.354298	0.285279	-0.130452	0.316808	0.2526	0.351188	0.0599005	-0.00418791	0.0955131	0.00800207	-0.0834686	-0.474852	0.0031101	-0.0690184	-0.48475	-0.03749	-0.101697	-0.0031101	-0.294397	-0.358486	-0.258785	-0.346296	-0.437766
ENSG00000170166.5	ENSG00000170166	HOXD4	10.0307	5.59595	57.3	1.634	0	0	0.0442546	0.243118	0.240131	0.0680971	0.316777	-0.0829382	0.242436	0.132094	-0.00660347	0.0937259	0.142748	-0.00774661	-0.272523	-0.0736591	-0.0766466	-0.24868	0.0736591	-0.399716	-0.0743414	-0.184683	-0.323381	-0.223052	-0.174029	-0.324524
ENSG00000138744.14	ENSG00000138744	NAAA	9.41998	6.57519	61.32	2.724	0	0	0.275222	0.165275	0.147266	0.220394	0.316749	-0.280927	0.33049	0.108753	-0.15032	0.340767	0.407495	0.263484	-0.132273	-0.242221	-0.26023	-0.187102	-0.0907464	-0.688422	-0.0770049	-0.298743	-0.557815	-0.0667278	0.0667278	-0.144011
ENSG00000197162.9	ENSG00000197162	ZNF785	9.45406	3.2701	21.22	2.986	0	0	-0.11501	0.13296	0.527665	-0.146213	0.316738	-0.0440038	0.292542	-0.263715	-0.316964	-0.0333307	0.00534456	-0.0952412	-0.642674	-0.394705	0.210927	-0.673878	-0.210927	-0.571669	-0.235122	-0.791379	-0.844629	-0.560995	-0.52232	-0.622906
ENSG00000221923.8	ENSG00000221923	ZNF880	5.96089	1.67345	11.52	1.433	0	0	-0.197519	0.29257	0.327365	-0.141373	0.316708	0.196656	0.292908	-0.0309662	0.0217158	-0.00542831	-0.0778175	-0.162407	-0.524884	-0.0347945	0.0106567	-0.468738	-0.0106567	-0.130709	-0.0344565	-0.358331	-0.305649	-0.332793	-0.405182	-0.489772
ENSG00000122678.16	ENSG00000122678	POLM	18.02	4.16538	33.33	6.309	0	0	-0.0252192	0.116602	0.217359	0.0275262	0.31669	-0.208361	0.186891	-0.0313291	-0.118536	0.0810785	0.167774	0.0679727	-0.34191	-0.200088	-0.0993312	-0.289164	0.0993312	-0.525051	-0.129799	-0.348019	-0.435227	-0.235612	-0.148916	-0.248718
ENSG00000177000.10	ENSG00000177000	MTHFR	12.8234	4.72016	45.63	3.211	0	0	-0.0753223	0.191086	0.042868	0.149609	0.316677	0.00261694	0.106255	0.298974	0.372855	0.0474123	0.0874102	0.023092	-0.448177	-0.181768	-0.329987	-0.223246	-0.0561782	-0.370238	-0.2666	-0.073881	0.0561782	-0.325442	-0.285445	-0.349763
ENSG00000111796.3	ENSG00000111796	KLRB1	1.47677	2.26117	24.38	0	0.268097	1.07239	0.25321	0.100696	0.0443698	0.322313	0.316649	-0.258321	0.257901	0.187723	-0.0116668	0.446673	0.745898	0.479341	-0.492688	-0.645202	-0.701528	-0.423585	-0.429248	-1.00422	-0.487996	-0.558175	-0.757565	-0.299225	0.266557	-0.266557	T-cells
ENSG00000107371.12	ENSG00000107371	EXOSC3	10.8106	2.47497	20	4.225	0	0	-0.198111	0.208964	0.268899	-0.0825162	0.316555	0.0616734	0.224182	0.0303593	-0.0215376	-0.0288298	-0.0417367	-0.108942	-0.514665	-0.107591	-0.0476554	-0.399071	0.0476554	-0.254881	-0.0923727	-0.286195	-0.338092	-0.345384	-0.358291	-0.425497
ENSG00000137710.14	ENSG00000137710	RDX	35.1062	10.3907	91.75	3.523	0	0	-0.173918	0.334554	0.201193	-0.0123109	0.316545	0.272728	0.271216	0.214689	0.155596	0.00948425	-0.0440561	-0.107796	-0.508472	0.0180092	-0.133361	-0.346865	-0.0180092	-0.0618262	-0.063338	-0.119864	-0.178958	-0.32507	-0.37861	-0.44235
ENSG00000103710.10	ENSG00000103710	RASL12	63.3265	26.5841	167.5	4.424	0	0	-0.204568	0.292127	0.445741	-0.134699	0.316543	0.364441	0.468259	-0.101142	-0.129841	-0.0220225	-0.14565	-0.18903	-0.672827	-0.176132	-0.0225176	-0.602958	-0.151716	-0.103818	0.0225176	-0.569401	-0.598099	-0.490281	-0.613909	-0.657288
ENSG00000124772.11	ENSG00000124772	CPNE5	3.63879	2.0837	14.16	0.4003	0	0	0.121686	0.162838	0.231696	0.273429	0.316481	-0.263137	0.191797	0.0789097	0.0394847	0.286004	0.451514	0.29928	-0.329828	-0.288675	-0.219818	-0.178084	-0.135033	-0.71465	-0.259716	-0.372604	-0.412029	-0.165509	0.135033	-0.152234
ENSG00000071553.16	ENSG00000071553	ATP6AP1	45.2868	7.67073	78	14.54	0	0	0.156638	0.385041	0.0144095	0.186949	0.316478	-0.121494	0.326706	0.441411	0.0527068	0.260418	0.359722	0.225702	-0.284774	-0.05637	-0.427002	-0.254462	-0.124934	-0.562905	-0.114705	0.05637	-0.388705	-0.180993	-0.0816895	-0.21571
ENSG00000178104.19	ENSG00000178104	PDE4DIP	4.65811	1.68824	14.69	1.164	0	0	0.10878	0.274234	0.201463	0.0318267	0.316458	-0.115113	0.307986	0.101727	-0.106587	0.140006	0.154075	0.0584115	-0.207678	-0.042224	-0.114995	-0.284631	0.00847145	-0.431571	-0.00847145	-0.214731	-0.423045	-0.176452	-0.162383	-0.258046
ENSG00000149403.12	ENSG00000149403	GRIK4	0.149643	0.101157	0.601	0	0.536193	35.9249	-0.00539735	0.553282	0.560112	-0.0376776	0.316451	-0.00185744	0.345733	-0.186058	-0.190025	0.0132189	0.141686	0.00459961	-0.565509	-0.00683022	0.00683022	-0.597789	-0.24366	-0.561969	-0.214379	-0.74617	-0.750137	-0.546893	-0.418426	-0.555512
ENSG00000160410.14	ENSG00000160410	SHKBP1	34.131	8.98588	101.1	13.04	0	0	0.12001	0.0704126	-0.0858155	0.244626	0.316449	-0.108254	0.149849	0.456902	0.184065	0.211393	0.204342	0.168202	-0.336892	-0.386489	-0.542718	-0.212276	-0.140453	-0.565156	-0.307053	0.140453	-0.272837	-0.245509	-0.25256	-0.2887
ENSG00000118873.15	ENSG00000118873	RAB3GAP2	10.3538	2.39082	20.63	3.113	0	0	-0.128244	0.410789	0.173699	0.0167798	0.316448	0.143214	0.264925	0.202799	0.189747	3.37892e-05	0.0394613	-0.103666	-0.539034	0.094342	-0.237091	-0.39401	-0.094342	-0.267576	-0.145865	-0.20799	-0.221043	-0.410756	-0.371328	-0.514455
ENSG00000111906.17	ENSG00000111906	HDDC2	33.3665	8.6092	67.09	13.33	0	0	-0.225359	0.332539	0.284577	-0.162827	0.316431	0.150501	0.223148	0.0979295	0.0687201	-0.0325582	-0.0504749	-0.0891464	-0.557898	0.0161074	-0.0479616	-0.495366	-0.0161074	-0.182038	-0.10939	-0.234609	-0.263819	-0.365097	-0.383014	-0.421685
ENSG00000197958.12	ENSG00000197958	RPL12	628.065	168.569	1576	237.4	0	0	-0.339204	0.0982436	0.204403	-0.169174	0.316405	0.0293939	0.179872	0.0838632	0.118973	-0.0243841	-0.0692858	-0.0930514	-0.655609	-0.218161	-0.112001	-0.485579	0.112001	-0.287011	-0.136533	-0.232542	-0.197432	-0.340789	-0.385691	-0.409456
ENSG00000187134.13	ENSG00000187134	AKR1C1	6.74933	5.7625	65.51	1.178	0	0	0.024409	0.206479	0.0423971	0.0841973	0.316399	-0.0636787	0.287649	0.237614	0.134356	0.177451	0.00408884	-0.0139851	-0.29199	-0.109919	-0.274002	-0.232202	0.0287502	-0.380078	-0.0287502	-0.0787846	-0.182043	-0.138948	-0.31231	-0.330384
ENSG00000145920.14	ENSG00000145920	CPLX2	4.45497	2.90938	16.96	0.07681	0	0.268097	-0.0176113	0.871963	0.512875	-0.130133	0.316392	0.165953	0.417363	-0.0429111	-0.0784123	0.00743677	0.0583599	-0.0291304	-0.889574	0.359088	-0.359088	-1.0021	-0.555571	-0.70601	-0.4546	-0.914874	-0.950375	-0.864526	-0.813603	-0.901094	Colon enteroendocrine cells
ENSG00000099797.13	ENSG00000099797	TECR	74.2792	18.659	148.1	22.41	0	0	0.0728541	0.254267	0.259905	-0.0246319	0.316374	-0.270563	0.286268	0.0804968	-0.215656	0.228464	0.285956	0.175291	-0.24352	-0.0621076	-0.0564697	-0.341006	0.030106	-0.586937	-0.030106	-0.235878	-0.53203	-0.0879102	-0.0304187	-0.141083
ENSG00000011009.10	ENSG00000011009	LYPLA2	35.783	9.42169	79.09	18.49	0	0	0.144987	-0.0110888	0.270684	0.218668	0.316356	-0.211267	0.174941	0.0146054	-0.158288	0.14535	0.318744	0.194823	-0.173757	-0.329832	-0.04806	-0.100076	-0.00238714	-0.530011	-0.143803	-0.304138	-0.477031	-0.173394	0.00238714	-0.12392
ENSG00000171310.10	ENSG00000171310	CHST11	6.52925	2.50379	16.34	2.241	0	0	-0.137744	0.299068	0.158125	0.0859292	0.316315	-0.0566996	0.238662	0.207184	0.301417	0.0802377	0.156795	0.0159032	-0.454059	-0.0172467	-0.15819	-0.230386	0.0148976	-0.373015	-0.077653	-0.109131	-0.0148976	-0.236077	-0.15952	-0.300412
ENSG00000140262.17	ENSG00000140262	TCF12	19.0109	4.54295	31.49	5.308	0	0	-0.208118	0.37495	0.151025	-0.0671378	0.316295	0.135648	0.312278	0.231945	0.155691	0.0703355	0.00765456	-0.11604	-0.583069	0.0586554	-0.223925	-0.442088	-0.0586554	-0.239303	-0.0626719	-0.143005	-0.21926	-0.304615	-0.367296	-0.490991
ENSG00000153574.8	ENSG00000153574	RPIA	16.829	4.72281	39.18	3.946	0	0	0.253987	0.0734314	0.0781357	0.280119	0.316224	-0.267179	0.180124	0.232587	-0.0331714	0.302271	0.415811	0.265996	-0.161824	-0.342379	-0.337675	-0.135691	-0.0995866	-0.68299	-0.235686	-0.183224	-0.448982	-0.113539	0.0995866	-0.149814
ENSG00000116030.16	ENSG00000116030	SUMO1	75.1555	16.089	127.1	27.92	0	0	-0.298278	0.316679	0.334879	-0.109439	0.316224	0.169778	0.290594	0.0302243	0.0301755	-0.0705774	-0.0309027	-0.15494	-0.633157	-0.0182008	0.0182008	-0.444319	-0.0186555	-0.165101	-0.0442852	-0.304655	-0.304704	-0.405457	-0.365782	-0.48982
ENSG00000182093.14	ENSG00000182093	WRB	13.7234	3.84294	25.88	3.568	0	0	-0.210011	0.504045	0.408709	-0.189115	0.316141	0.225474	0.401135	0.00756326	-0.0910728	-0.0330836	-0.0311792	-0.0842358	-0.714056	0.095336	-0.095336	-0.69316	-0.187903	-0.278571	-0.10291	-0.496482	-0.595118	-0.537128	-0.535224	-0.588281
ENSG00000183682.7	ENSG00000183682	BMP8A	0.908966	0.450218	2.982	0.1552	0	0	0.058212	0.152684	0.421443	0.0474038	0.316103	-0.154878	0.333567	-0.194006	-0.229491	0.132718	0.256953	0.095574	-0.363231	-0.268759	0.0878756	-0.374039	-0.10534	-0.576321	-0.0878756	-0.61545	-0.650934	-0.288725	-0.16449	-0.325869
ENSG00000178764.7	ENSG00000178764	ZHX2	17.0874	4.6233	36.43	5.94	0	0	-0.203174	0.293527	0.0461201	-0.143054	0.316093	-0.0709636	0.329479	0.186064	0.171606	0.150112	0.0472534	-0.0630362	-0.532653	-0.0359522	-0.283359	-0.472533	-0.0133855	-0.400443	0.0133855	-0.143414	-0.157873	-0.179367	-0.282226	-0.392515
ENSG00000156172.5	ENSG00000156172	C8orf37	2.15561	0.753589	5.212	0.3356	0	0	-0.138987	0.383456	0.299208	-0.0676272	0.31605	0.143951	0.332732	0.0371287	-0.0425741	-0.0211535	-0.0109455	-0.0677222	-0.522443	0.0507243	-0.0842483	-0.451084	-0.0674064	-0.239506	-0.0507243	-0.346328	-0.426031	-0.40461	-0.394402	-0.451179
ENSG00000161653.10	ENSG00000161653	NAGS	1.02988	1.30512	10.53	0.05022	0	0.268097	0.396502	0.00508709	-0.114045	0.404878	0.316042	-0.327394	0.0453674	0.360969	0.151274	0.220172	0.34187	0.285644	-0.00837652	-0.399791	-0.518923	0.00837652	-0.0888359	-0.732272	-0.359511	-0.0439095	-0.253604	-0.184706	-0.0630077	-0.119234
ENSG00000198185.11	ENSG00000198185	ZNF334	3.28851	1.67697	9.515	0.4322	0	0	-0.169068	0.301035	0.580205	-0.0866475	0.316032	0.0221416	0.339714	-0.192962	-0.206116	0.0190449	0.0792886	-0.0320739	-0.749273	-0.27917	0.24049	-0.666852	-0.264173	-0.558063	-0.24049	-0.773167	-0.786321	-0.56116	-0.500916	-0.612279
ENSG00000196187.11	ENSG00000196187	TMEM63A	21.1141	7.3824	66.59	5.369	0	0	0.148595	0.0416402	0.331723	0.137666	0.316031	-0.188085	0.192042	-0.109791	-0.312655	0.163845	0.289232	0.114008	-0.183128	-0.290083	0.0156915	-0.194056	-0.0156915	-0.519808	-0.139681	-0.441514	-0.644378	-0.167877	-0.0424912	-0.217715
ENSG00000142235.8	ENSG00000142235	LMTK3	0.655921	0.309138	2.374	0.1059	0	0	0.0798168	0.642055	0.426472	-0.00556634	0.315941	-0.141273	0.345858	-0.0547985	-0.106268	0.148913	0.236642	0.0847596	-0.562238	0.215583	-0.215583	-0.647621	-0.326114	-0.783328	-0.296197	-0.696853	-0.748323	-0.493142	-0.405413	-0.557295	Colon enteroendocrine cells
ENSG00000064961.18	ENSG00000064961	HMG20B	94.0053	19.962	159.9	37.67	0	0	-0.197809	0.159588	0.397072	-0.151874	0.315937	0.108143	0.333035	-0.127394	-0.195331	-0.0165139	-0.0273564	-0.129535	-0.594881	-0.237484	0.0640374	-0.548946	-0.0811347	-0.288929	-0.0640374	-0.524466	-0.592403	-0.413586	-0.424428	-0.526607
ENSG00000109089.7	ENSG00000109089	CDR2L	20.6296	7.26294	45.98	2.2	0	0	-0.247397	0.238475	0.393828	-0.241938	0.31593	0.28647	0.378187	-0.204648	-0.114338	-0.0813637	-0.0885095	-0.239522	-0.641225	-0.155353	0.015641	-0.635766	-0.0778979	-0.107358	-0.015641	-0.598476	-0.508166	-0.475192	-0.482338	-0.633351
ENSG00000177675.8	ENSG00000177675	CD163L1	1.68469	1.90846	20.03	0.1694	0	0	0.173569	0.132786	0.2503	0.307442	0.315902	-0.178031	0.365795	0.12612	-0.232645	0.43774	0.480853	0.254221	-0.307285	-0.348067	-0.230554	-0.173411	-0.164952	-0.658885	-0.115058	-0.354733	-0.713498	-0.043113	0.043113	-0.226633
ENSG00000131188.11	ENSG00000131188	PRR7	1.25344	0.648649	4.89	0.1514	0	0	0.0610685	0.112673	0.239504	0.16048	0.315889	-0.116887	0.22146	-0.0355522	0.013755	0.138644	0.215449	0.107734	-0.25482	-0.203216	-0.0763854	-0.155409	0.0763854	-0.432776	-0.0944294	-0.351441	-0.302134	-0.177245	-0.10044	-0.208155
ENSG00000164104.11	ENSG00000164104	HMGB2	75.933	29.9042	258.4	18.33	0	0	-0.0818614	0.161704	0.231476	0.137906	0.315857	0.0610166	0.20428	0.193456	0.136684	0.0465367	0.116216	0.0708039	-0.397718	-0.154153	-0.0843804	-0.177951	0.0843804	-0.25484	-0.111577	-0.1224	-0.179173	-0.26932	-0.199641	-0.245053
ENSG00000150594.6	ENSG00000150594	ADRA2A	9.22031	7.61953	48.26	0.7048	0	0	0.0156835	0.14387	0.460441	0.0304179	0.315846	-0.0786448	0.398739	-0.182904	-0.298267	0.190817	0.225327	0.0517055	-0.444757	-0.31657	0.061702	-0.430023	-0.144595	-0.539086	-0.061702	-0.643345	-0.758708	-0.269623	-0.235114	-0.408735
ENSG00000158987.20	ENSG00000158987	RAPGEF6	5.24675	1.29081	9.893	1.007	0	0	-0.0542703	0.387754	0.207141	0.0245251	0.315833	-0.0316208	0.225506	0.148045	0.207848	0.0817895	0.159013	0.015007	-0.442024	0.071921	-0.180612	-0.363229	-0.071921	-0.419375	-0.162247	-0.239709	-0.179905	-0.305964	-0.228741	-0.372747
ENSG00000125534.9	ENSG00000125534	PPDPF	370	188.264	1281	102.4	0	0	-0.141168	0.0699386	0.51736	-0.0338054	0.315807	0.13945	0.321782	-0.214901	-0.201079	0.0490169	0.102247	-0.000730208	-0.658528	-0.447422	0.195579	-0.551166	-0.201553	-0.377911	-0.195579	-0.732261	-0.718439	-0.468343	-0.415113	-0.51809
ENSG00000145901.14	ENSG00000145901	TNIP1	68.7685	17.3792	147	21.55	0	0	-0.0569255	0.098073	0.0602191	0.0224833	0.315806	-0.144396	0.160629	0.258041	0.111991	0.0770043	0.0473259	0.0420205	-0.372731	-0.217732	-0.255586	-0.293322	0.0577646	-0.460201	-0.155176	-0.0577646	-0.203814	-0.238801	-0.26848	-0.273785
ENSG00000075413.17	ENSG00000075413	MARK3	44.9995	8.99196	86.35	17.22	0	0	-0.274704	0.27503	0.372455	-0.190169	0.3158	0.0437627	0.193926	-0.061579	0.0853678	-0.122879	-0.104158	-0.198602	-0.647159	-0.0974243	0.056655	-0.562624	-0.056655	-0.328692	-0.178529	-0.434034	-0.287087	-0.495334	-0.476612	-0.571056
ENSG00000165259.13	ENSG00000165259	HDX	1.78401	0.682771	9.363	0.3194	0	0	-0.167671	0.41898	0.471996	-0.118091	0.315772	0.123979	0.345366	-0.117517	-0.0806103	-0.0300116	0.0375137	-0.167305	-0.639667	-0.0530166	0.0530166	-0.590087	-0.156224	-0.348018	-0.12663	-0.589513	-0.552607	-0.502008	-0.434483	-0.639301
ENSG00000154856.12	ENSG00000154856	APCDD1	14.323	8.68647	78.03	1.28	0	0	0.160936	0.277642	0.188144	0.0668494	0.315723	-0.102018	0.401906	0.14152	-0.0493273	0.321946	0.139244	0.101123	-0.24097	-0.124265	-0.213762	-0.335057	-0.0861836	-0.503924	0.0799608	-0.260387	-0.451234	-0.0799608	-0.262663	-0.300783
ENSG00000141968.7	ENSG00000141968	VAV1	3.44375	3.1895	45.79	0.2972	0	0	0.241196	0.054992	-0.16536	0.48213	0.31568	-0.242533	0.230919	0.624321	0.19539	0.477469	0.613915	0.416993	-0.383124	-0.569328	-0.78968	-0.142191	-0.308641	-0.866854	-0.393401	0.0104058	-0.428931	-0.146852	-0.0104058	-0.207328
ENSG00000133958.13	ENSG00000133958	UNC79	0.557105	0.241909	1.397	0.0553	0	1.60858	-0.0424692	0.74522	0.487381	-0.130719	0.315655	0.0832269	0.25394	-0.0534041	-0.0479832	-0.170117	-0.0307961	-0.110296	-0.78769	0.257839	-0.257839	-0.87594	-0.429565	-0.661994	-0.491281	-0.798625	-0.793204	-0.915338	-0.776017	-0.855516	Colon enteroendocrine cells
ENSG00000196214.10	ENSG00000196214	ZNF766	6.55431	1.59327	13.14	2.742	0	0	-0.251322	0.277067	0.22329	-0.141856	0.315642	0.018696	0.256006	0.0960313	0.0522543	-0.0259755	-0.0610515	-0.159761	-0.566964	-0.0385757	-0.0923525	-0.457499	0.0385757	-0.296946	-0.0596361	-0.219611	-0.263388	-0.341618	-0.376694	-0.475403
ENSG00000110442.11	ENSG00000110442	COMMD9	7.57477	1.47708	14.1	2.431	0	0	-0.0880994	0.269641	0.193226	0.0549753	0.315589	0.0862479	0.340903	0.245617	-0.114723	0.0843239	0.0679224	-0.0602574	-0.429003	-0.0712628	-0.147677	-0.285928	-0.0253147	-0.254656	0.0253147	-0.0952863	-0.455626	-0.25658	-0.272981	-0.401161
ENSG00000166997.7	ENSG00000166997	CNPY4	18.3213	6.38683	36.12	3.82	0	0	-0.187353	0.295526	0.487687	-0.181768	0.315585	0.169577	0.463351	-0.1205	-0.324533	0.0909903	0.00385177	-0.15547	-0.675041	-0.192161	0.0243363	-0.669456	-0.172103	-0.31811	-0.0243363	-0.608188	-0.81222	-0.396697	-0.483836	-0.643158
ENSG00000124535.15	ENSG00000124535	WRNIP1	26.0832	4.59243	42.51	8.602	0	0	-0.106491	0.259988	0.243318	-0.0794637	0.315557	0.102614	0.282787	0.0785922	-0.0500504	0.0549996	0.0448255	-0.08673	-0.422048	-0.0555691	-0.0722394	-0.395021	0.0327701	-0.212944	-0.0327701	-0.236965	-0.365608	-0.260558	-0.270732	-0.402287
ENSG00000093000.18	ENSG00000093000	NUP50	11.3121	2.64368	26.89	3.309	0	0	0.0974972	0.184681	-0.00965206	0.29958	0.315512	-0.247246	0.0888779	0.351627	0.274638	0.141139	0.265702	0.206241	-0.25413	-0.166946	-0.361279	-0.0520474	-0.036115	-0.598873	-0.262749	0.036115	-0.0769893	-0.210488	-0.0859249	-0.145386
ENSG00000104549.11	ENSG00000104549	SQLE	6.47728	4.69833	50.23	1.954	0	0	0.250442	0.251531	0.053686	0.464252	0.315454	0.00772429	0.135481	0.324551	0.119317	0.187749	0.380033	0.303754	-0.21381	-0.212721	-0.410566	0.084219	-0.148798	-0.456527	-0.328771	-0.139701	-0.344935	-0.276503	-0.084219	-0.160497
ENSG00000183908.5	ENSG00000183908	LRRC55	1.15796	0.764193	5.003	0.01065	0	1.60858	0.0478582	0.896374	0.403306	-0.077486	0.315436	0.0644796	0.385855	0.0517916	-0.0553723	0.0525024	0.0995225	0.0126816	-0.848516	0.493068	-0.493068	-0.97386	-0.580938	-0.831894	-0.510519	-0.844582	-0.951746	-0.843871	-0.796851	-0.883692	Colon enteroendocrine cells
ENSG00000155287.10	ENSG00000155287	SLC25A28	114.936	59.8062	921.5	31.4	0	0	-0.252776	0.152846	0.317338	-0.185228	0.315398	-0.114412	0.123965	-0.0654736	0.136359	-0.199679	-0.128306	-0.147105	-0.570114	-0.164492	0.00194009	-0.502566	-0.00194009	-0.43175	-0.193373	-0.382811	-0.180978	-0.517016	-0.445644	-0.464443
ENSG00000185519.8	ENSG00000185519	FAM131C	0.498104	0.364158	3.422	0	1.34048	4.82574	0.0138392	0.498113	0.292564	-0.0634784	0.315377	-0.0893137	0.399044	0.0115427	-0.146956	0.142323	0.178226	0.0460561	-0.484274	0.0990694	-0.20555	-0.561592	-0.182737	-0.587427	-0.0990694	-0.486571	-0.645069	-0.35579	-0.319888	-0.452057
ENSG00000100767.15	ENSG00000100767	PAPLN	19.1488	11.8589	58.36	1.33	0	0	-0.0611236	0.362362	0.279431	-0.0582395	0.315374	-0.0287067	0.278229	0.0828846	-0.0158954	-0.0059165	0.0431687	-0.0180945	-0.423486	0.0469886	-0.0829314	-0.420602	-0.0469886	-0.391069	-0.0841335	-0.279478	-0.378258	-0.368279	-0.319194	-0.380457
ENSG00000099338.22	ENSG00000099338	CATSPERG	0.632379	0.284399	2.01	0.1408	0	0	0.0485024	0.146259	0.256329	0.0870091	0.31532	-0.302878	0.231741	0.0477314	-0.171716	0.209211	0.301485	0.148885	-0.266818	-0.169062	-0.0589912	-0.228311	0.0138357	-0.618198	-0.0835796	-0.267589	-0.487037	-0.106109	-0.0138357	-0.166436
ENSG00000170074.19	ENSG00000170074	FAM153A	0.523191	0.484461	3.719	0.01444	0	9.11528	-0.0248225	0.250671	0.233322	-0.0450203	0.3153	-0.0863767	0.248128	-0.00164129	-0.0791273	0.0362569	0.132585	-0.02157	-0.340122	-0.0646285	-0.0819771	-0.36032	0.0646285	-0.401676	-0.0671712	-0.316941	-0.394427	-0.279043	-0.182715	-0.33687
ENSG00000156482.10	ENSG00000156482	RPL30	359.979	86.5072	766.3	161.6	0	0	-0.308104	0.183042	0.142518	-0.182559	0.315293	0.019413	0.203879	0.161224	0.119302	0.00808294	-0.0442267	-0.104168	-0.623397	-0.132251	-0.172775	-0.497852	0.111414	-0.29588	-0.111414	-0.154069	-0.195991	-0.30721	-0.35952	-0.419461
ENSG00000117425.13	ENSG00000117425	PTCH2	6.62441	2.8904	15.44	0.9601	0	0	-0.205806	0.180482	0.590149	-0.223808	0.315286	0.16992	0.313328	-0.312002	-0.281619	-0.111766	-0.0233158	-0.154374	-0.795955	-0.409667	0.274863	-0.813957	-0.274863	-0.420229	-0.276821	-0.902151	-0.871768	-0.701915	-0.613465	-0.744523
ENSG00000177380.13	ENSG00000177380	PPFIA3	3.22213	2.92859	53.65	0.9139	0	0	0.325977	0.393997	0.249846	0.23955	0.315237	-0.328913	0.248246	0.0755914	-0.132539	0.253188	0.444399	0.335307	-0.118422	-0.0504024	-0.194554	-0.204849	-0.129162	-0.773313	-0.196153	-0.368808	-0.576938	-0.191211	0.0504024	-0.109092
ENSG00000187546.13	ENSG00000187546	AGMO	0.221029	0.212102	1.98	0	1.07239	24.933	0.147491	0.109319	0.194971	0.186998	0.315233	-0.233915	0.247097	0.0269458	-0.0521547	0.214012	0.273734	0.183074	-0.167742	-0.205914	-0.120262	-0.128234	0.0414986	-0.549148	-0.068136	-0.288287	-0.367388	-0.10122	-0.0414986	-0.132159
ENSG00000122224.17	ENSG00000122224	LY9	0.323689	0.710244	6.49	0	2.68097	46.1126	0.284001	0.033104	0.00712442	0.336087	0.315181	-0.260701	0.184753	0.172953	-0.00830714	0.366017	0.714202	0.532022	-0.430201	-0.681098	-0.707078	-0.378115	-0.399022	-0.974903	-0.52945	-0.541249	-0.72251	-0.348185	0.182181	-0.182181	T-cells
ENSG00000183248.11	ENSG00000183248	PRR36	0.773733	0.454439	3.018	0.02117	0	1.34048	0.032182	0.697869	0.558399	-0.10854	0.315125	-0.0396739	0.338019	-0.128988	-0.195759	-0.00601002	0.165459	0.0509646	-0.665687	0.139471	-0.139471	-0.806409	-0.382745	-0.737543	-0.35985	-0.826857	-0.893629	-0.703879	-0.53241	-0.646905
ENSG00000196505.10	ENSG00000196505	GDAP2	2.82707	0.74308	5.91	0.9555	0	0	-0.0542881	0.148202	0.30673	0.0905543	0.315109	-0.0387435	0.23718	-0.0071571	-0.0946027	0.0687652	0.216171	0.0429568	-0.369397	-0.166908	-0.00837923	-0.224555	0.00837923	-0.353853	-0.0779297	-0.322266	-0.409712	-0.246344	-0.098938	-0.272152
ENSG00000260230.2	ENSG00000260230	FRRS1L	1.63538	1.20524	11.36	0.02184	0	1.60858	-0.17692	0.602745	0.521886	-0.169176	0.315105	0.146391	0.421209	-0.113743	-0.132674	-0.0978455	0.0360706	-0.102502	-0.779665	0.0808595	-0.0808595	-0.771921	-0.28764	-0.456354	-0.181536	-0.716488	-0.735419	-0.700591	-0.566674	-0.705247
ENSG00000100092.20	ENSG00000100092	SH3BP1	4.64361	5.4873	43.32	0.9186	0	0	0.412142	0.0177151	0.0439907	0.450424	0.315095	-0.313983	0.173694	0.294459	-0.0145625	0.340046	0.561995	0.425243	-0.149853	-0.54428	-0.518004	-0.11157	-0.246899	-0.875978	-0.388301	-0.267536	-0.576557	-0.221949	0.11157	-0.136751
ENSG00000111885.6	ENSG00000111885	MAN1A1	40.5593	13.2557	97.19	8.872	0	0	-0.00615195	0.307855	-0.0488606	0.130015	0.315018	0.119823	0.334704	0.45058	0.245856	0.218133	0.0900941	0.0592482	-0.456732	-0.142726	-0.499441	-0.320566	-0.135563	-0.330757	-0.115876	0.115876	-0.204724	-0.232447	-0.360486	-0.391332
ENSG00000160097.16	ENSG00000160097	FNDC5	3.71112	4.36644	27.69	0.225	0	0	-0.222431	0.260422	0.647623	-0.195792	0.315001	0.255894	0.570884	-0.363546	-0.306562	0.0223967	0.0182283	-0.189333	-0.870054	-0.387201	0.0767387	-0.843414	-0.332622	-0.391729	-0.0767387	-1.01117	-0.954184	-0.625226	-0.629394	-0.836956
ENSG00000135406.13	ENSG00000135406	PRPH	28.8691	17.4008	112.5	0.3682	0	0	-0.0124165	0.893463	0.508379	-0.146668	0.314978	0.055722	0.359203	-0.0527374	-0.0720678	-0.0404516	0.0733021	-0.00573115	-0.90588	0.385084	-0.385084	-1.04013	-0.578485	-0.837741	-0.53426	-0.946201	-0.965531	-0.933915	-0.820161	-0.899195	Colon enteroendocrine cells
ENSG00000186818.12	ENSG00000186818	LILRB4	1.82133	1.37274	10.61	0.2658	0	0	0.0514174	0.150868	-0.0219014	0.364625	0.314958	-0.00640452	0.311348	0.594393	0.246479	0.257223	0.339442	0.205099	-0.542975	-0.443524	-0.616294	-0.229767	-0.279434	-0.600797	-0.283044	0.229767	-0.347914	-0.337169	-0.254951	-0.389293	Macrophages
ENSG00000159086.14	ENSG00000159086	PAXBP1	34.8874	9.2965	68.55	8.924	0	0	-0.160315	0.219408	0.379011	-0.111382	0.314939	-0.133962	0.179914	-0.15053	0.00562872	-0.117895	-0.0150746	-0.0955194	-0.539326	-0.159603	0.0640716	-0.490393	-0.0640716	-0.512973	-0.199097	-0.529541	-0.373382	-0.496906	-0.394086	-0.47453
ENSG00000106330.11	ENSG00000106330	MOSPD3	25.6107	6.16141	47.34	8.944	0	0	-0.288769	0.201612	0.429886	-0.18464	0.314886	0.226591	0.419846	-0.103712	-0.166684	0.0287581	-0.0340386	-0.13709	-0.718655	-0.228274	0.0100402	-0.614526	-0.115	-0.203294	-0.0100402	-0.533598	-0.59657	-0.401128	-0.463924	-0.566976
ENSG00000187961.13	ENSG00000187961	KLHL17	13.7407	5.82531	44.75	3.226	0	0	-0.0616426	0.140767	0.367406	-0.0947159	0.314823	-0.0461415	0.238135	-0.101144	-0.180855	-0.0286815	0.00239204	-0.0774912	-0.429048	-0.226639	0.0525831	-0.462122	-0.0525831	-0.413547	-0.129271	-0.46855	-0.548261	-0.396087	-0.365014	-0.444897
ENSG00000130382.8	ENSG00000130382	MLLT1	79.6883	21.9728	193.4	18.49	0	0	-0.279183	0.147395	0.278662	-0.229355	0.314822	0.00561387	0.217644	0.00297243	0.0572734	-0.080026	-0.0986968	-0.143388	-0.594005	-0.167427	-0.0361592	-0.544177	0.0361592	-0.309208	-0.0971771	-0.311849	-0.257548	-0.394848	-0.413518	-0.45821
ENSG00000145348.16	ENSG00000145348	TBCK	6.35895	2.21062	15.61	1.796	0	0	-0.160568	0.212324	0.372119	-0.0519303	0.314768	0.0719579	0.33897	0.0171868	-0.103276	0.0248659	0.0547286	-0.0764655	-0.532687	-0.159795	0.0331493	-0.42405	-0.0573507	-0.300161	-0.0331493	-0.354932	-0.475395	-0.347253	-0.317391	-0.448585
ENSG00000175387.15	ENSG00000175387	SMAD2	6.50418	1.44854	12.5	2.055	0	0	-0.266585	0.361339	0.263384	-0.131415	0.314735	0.136161	0.3025	0.121514	0.0553475	-0.00106007	-0.0495893	-0.174527	-0.627924	0.0466043	-0.0979546	-0.492754	-0.0466043	-0.225178	-0.0588391	-0.239825	-0.305991	-0.362399	-0.410928	-0.535866
ENSG00000168434.12	ENSG00000168434	COG7	19.5087	4.49588	36.8	8.994	0	0	-0.10549	0.174239	0.49484	-0.0587503	0.31465	-0.0926853	0.26449	-0.159	-0.219079	0.0116484	0.129545	-0.0194717	-0.60033	-0.320601	0.18019	-0.55359	-0.18019	-0.587525	-0.23035	-0.65384	-0.713918	-0.483192	-0.365294	-0.514312
ENSG00000179331.2	ENSG00000179331	RAB39A	0.341186	0.340682	4.917	0	1.34048	10.992	-0.0205343	0.283068	0.179739	0.128988	0.31465	0.0150433	0.259021	0.343642	0.0913525	0.0762606	0.162878	-0.0283709	-0.364176	-0.0605738	-0.163902	-0.214654	-0.0289914	-0.328598	-0.0846208	0.0289914	-0.252289	-0.267381	-0.180764	-0.372012
ENSG00000178209.14	ENSG00000178209	PLEC	97.6613	23.2522	179.4	27.94	0	0	-0.187778	0.188007	0.285262	-0.124762	0.314551	0.297193	0.344383	-0.00287502	-0.0697902	0.0668049	-0.0534121	-0.192986	-0.532161	-0.156376	-0.0591217	-0.469145	-0.0298326	-0.0471899	0.0298326	-0.347258	-0.414173	-0.277578	-0.397795	-0.537369
ENSG00000124780.13	ENSG00000124780	KCNK17	1.01269	0.681513	5.469	0.03707	0	1.07239	0.132728	0.641921	0.336712	-0.0188369	0.314542	-0.100023	0.39557	0.0453705	-0.112898	0.234405	0.240363	0.124439	-0.509193	0.24635	-0.305208	-0.660757	-0.327378	-0.741944	-0.24635	-0.59655	-0.754818	-0.407516	-0.401558	-0.517482	Colon enteroendocrine cells
ENSG00000158806.13	ENSG00000158806	NPM2	1.19119	0.590119	3.22	0.1158	0	0	0.151624	0.691515	0.353498	-0.0157357	0.314541	-0.190427	0.285652	0.0186452	-0.131057	0.143784	0.272213	0.197357	-0.539891	0.338017	-0.338017	-0.707251	-0.376974	-0.881942	-0.405863	-0.67287	-0.822572	-0.547731	-0.419302	-0.494158	Colon enteroendocrine cells
ENSG00000099822.2	ENSG00000099822	HCN2	1.38805	0.731901	4.988	0.09609	0	0.268097	-0.0394754	0.826749	0.484389	-0.122342	0.314537	0.116246	0.345354	-0.0462039	-0.0978753	-0.0601515	0.0406578	-0.0467143	-0.866225	0.34236	-0.34236	-0.949091	-0.512213	-0.710503	-0.481395	-0.872953	-0.924625	-0.886901	-0.786092	-0.873464	Colon enteroendocrine cells
ENSG00000106018.13	ENSG00000106018	VIPR2	14.3741	7.42637	55.34	0.144	0	0	-0.197693	0.243722	0.28614	-0.0975307	0.31445	0.082126	0.409229	0.0694091	0.143134	-0.0481488	-0.123084	-0.128514	-0.606923	-0.165508	-0.123089	-0.50676	-0.0947792	-0.327103	0.0947792	-0.33982	-0.266095	-0.457378	-0.532313	-0.537743
ENSG00000123552.17	ENSG00000123552	USP45	5.1207	1.36482	13.75	1.363	0	0	-0.0458049	0.241466	0.297845	0.0183625	0.314444	-0.0972954	0.165449	-0.0436	0.0834771	-0.0406515	0.0214088	-0.00211687	-0.360249	-0.0729786	-0.0165994	-0.296082	0.0165994	-0.41174	-0.148995	-0.358045	-0.230967	-0.355096	-0.293036	-0.316561
ENSG00000128602.9	ENSG00000128602	SMO	18.1963	7.74029	39.51	2.849	0	0	-0.213364	0.246895	0.545923	-0.249062	0.314418	0.139336	0.460734	-0.251645	-0.327495	0.0117061	0.0164225	-0.140224	-0.759287	-0.299027	0.0851887	-0.794985	-0.231505	-0.406587	-0.0851887	-0.797568	-0.873418	-0.534217	-0.5295	-0.686147
ENSG00000177565.16	ENSG00000177565	TBL1XR1	29.8686	7.37645	68.11	8.097	0	0	-0.144829	0.263401	0.348887	-0.0915674	0.314415	0.0474656	0.296162	-0.098251	-0.0774128	-0.0332361	-0.00454878	-0.0997848	-0.493716	-0.0854851	0.0344713	-0.440454	-0.0344713	-0.301421	-0.0527242	-0.447138	-0.426299	-0.382123	-0.353435	-0.448671
ENSG00000165795.23	ENSG00000165795	NDRG2	139.257	48.629	406.9	34.38	0	0	-0.105889	0.300604	0.363212	-0.228573	0.31441	-0.22978	0.24532	-0.0245567	-0.0998377	0.0480252	-0.0216978	-0.0806888	-0.469102	-0.062608	0.0488023	-0.591785	-0.0488023	-0.592993	-0.117893	-0.387769	-0.46305	-0.315187	-0.38491	-0.443901
ENSG00000100401.19	ENSG00000100401	RANGAP1	32.1379	13.8119	207.5	13.67	0	0	-0.0733313	0.164865	0.154743	0.00565656	0.314375	0.036321	0.167726	0.143407	0.170033	-0.0413632	-0.0241452	-0.0397878	-0.387707	-0.149511	-0.159633	-0.308719	0.144343	-0.278054	-0.146649	-0.170968	-0.144343	-0.355738	-0.33852	-0.354163
ENSG00000017483.14	ENSG00000017483	SLC38A5	2.30199	2.2432	16.14	0.245	0	0	0.208679	-0.0318154	0.295034	0.346206	0.314344	-0.218466	0.257695	-0.0365989	-0.0581539	0.244918	0.374594	0.290393	-0.165915	-0.406409	-0.0795599	-0.0283875	-0.0602498	-0.59306	-0.116899	-0.411193	-0.432748	-0.129676	0.0283875	-0.084201
ENSG00000198959.11	ENSG00000198959	TGM2	91.24	65.2843	680	8.132	0	0	-0.123811	-0.00671197	-0.0238235	0.156108	0.314328	0.269226	0.150481	0.286063	0.386731	-0.0350573	0.0233797	0.0104053	-0.510542	-0.393443	-0.410555	-0.230624	-0.0724038	-0.117505	-0.236251	-0.100668	0.0724038	-0.421789	-0.363352	-0.376326
ENSG00000162188.5	ENSG00000162188	GNG3	6.44207	4.08653	32.41	0.1325	0	0	0.0310221	0.910222	0.403707	-0.101846	0.314279	0.111291	0.389301	0.0665274	-0.0635096	0.0120035	0.100945	0.00470854	-0.8792	0.506515	-0.506515	-1.01207	-0.595943	-0.798931	-0.520921	-0.843695	-0.973732	-0.898219	-0.809277	-0.905514	Colon enteroendocrine cells
ENSG00000186675.6	ENSG00000186675	MAGEE2	0.420221	0.258089	1.653	0	0.268097	6.43432	-0.0411313	0.45192	0.395686	-0.103441	0.31421	0.239075	0.394708	-0.0723204	-0.22702	0.057231	0.0323914	-0.110175	-0.493051	0.0562336	-0.0562336	-0.55536	-0.137709	-0.212845	-0.057212	-0.52424	-0.67894	-0.394689	-0.419528	-0.562094
ENSG00000133895.14	ENSG00000133895	MEN1	17.8749	4.77007	39.04	6.32	0	0	0.130833	0.0735309	0.245041	0.0965249	0.314169	-0.270842	0.199708	0.0379217	-0.189277	0.113413	0.200137	0.10825	-0.183336	-0.240638	-0.0691281	-0.217644	0.0691281	-0.585011	-0.11446	-0.276247	-0.503446	-0.200756	-0.114032	-0.205918
ENSG00000144671.10	ENSG00000144671	SLC22A14	0.271221	0.15835	1.405	0	0.536193	9.65147	-0.106485	0.102182	0.355913	-0.0692364	0.314162	-0.0220537	0.158315	-0.113264	-0.0420592	-0.0794137	-0.0349768	-0.154369	-0.462398	-0.253731	0.0417511	-0.425149	-0.0417511	-0.377967	-0.197598	-0.469177	-0.397972	-0.435327	-0.39089	-0.510282
ENSG00000134283.17	ENSG00000134283	PPHLN1	11.8807	1.97562	18.58	3.333	0	0	-0.141159	0.310931	0.211195	-0.00669105	0.314065	0.117356	0.23211	0.0940941	0.100235	-0.0299179	0.0130285	-0.109277	-0.455224	-0.00313395	-0.10287	-0.320756	0.00313395	-0.196709	-0.081955	-0.219971	-0.21383	-0.343983	-0.301037	-0.423342
ENSG00000157240.3	ENSG00000157240	FZD1	11.8976	4.11823	24.65	2.797	0	0	-0.0250397	0.445755	0.202956	-0.118625	0.314055	0.139051	0.513415	0.168292	-0.106246	0.218302	0.0712542	-0.0322331	-0.538454	-0.06766	-0.310459	-0.63204	-0.199359	-0.374364	0.06766	-0.345122	-0.619661	-0.295112	-0.44216	-0.545648
ENSG00000100526.19	ENSG00000100526	CDKN3	1.26539	1.07985	10.18	0.1261	0	0	0.169711	0.00834016	0.0562062	0.515169	0.314011	-0.209944	0.042728	0.25213	0.152684	0.125802	0.368204	0.281191	-0.345458	-0.506829	-0.458963	0.146966	-0.201159	-0.725113	-0.472441	-0.263039	-0.362485	-0.389367	-0.146966	-0.233979
ENSG00000163357.10	ENSG00000163357	DCST1	0.250257	0.184493	1.381	0	0.268097	15.5496	0.214448	0.0274545	0.113975	0.19899	0.314001	-0.337951	0.192481	0.0495221	-0.157712	0.269029	0.347228	0.21532	-0.13278	-0.319774	-0.233253	-0.148239	-0.0332273	-0.68518	-0.154748	-0.297706	-0.504941	-0.0781995	0.0332273	-0.131908
ENSG00000161547.16	ENSG00000161547	SRSF2	178.674	46.0581	350	66.05	0	0	0.021546	0.166533	0.456172	0.0809887	0.314	-0.0898124	0.214621	-0.200868	-0.0895146	-0.00942223	0.158795	0.0357376	-0.434626	-0.289639	0.142172	-0.375184	-0.142172	-0.545985	-0.241551	-0.657041	-0.545687	-0.465595	-0.297378	-0.420435
ENSG00000188878.19	ENSG00000188878	FBF1	8.91327	3.29205	22.16	1.84	0	0	-0.25236	0.137812	0.487207	-0.212852	0.313997	0.0917669	0.248169	-0.243264	-0.145242	-0.131112	-0.0745633	-0.203957	-0.739568	-0.349395	0.17321	-0.700059	-0.17321	-0.39544	-0.239038	-0.730471	-0.632449	-0.618319	-0.56177	-0.691164
ENSG00000115665.8	ENSG00000115665	SLC5A7	5.32789	5.69544	42.1	0.1338	0	0	-0.167696	0.404513	0.82209	-0.219927	0.313927	0.139649	0.42059	-0.459166	-0.25721	-0.109664	-0.0698066	-0.202741	-0.989786	-0.417576	0.4015	-1.04202	-0.508162	-0.68244	-0.4015	-1.28126	-1.0793	-0.931754	-0.891896	-1.02483	Enteric glia cells
ENSG00000160746.12	ENSG00000160746	ANO10	11.5038	2.77625	21.54	3.773	0	0	0.108612	0.0825709	0.0703605	0.293636	0.313918	0.152199	0.256389	0.255525	-0.0249222	0.250785	0.332803	0.157794	-0.224191	-0.250232	-0.262443	-0.039167	-0.0188847	-0.180604	-0.076414	-0.0772784	-0.357725	-0.0820178	0.0188847	-0.175009
ENSG00000162572.20	ENSG00000162572	SCNN1D	13.1889	6.6387	37.14	2.105	0	0	-0.253914	0.242096	0.624631	-0.240626	0.313905	0.079036	0.339162	-0.33387	-0.270543	-0.0665714	-0.0363201	-0.158443	-0.878545	-0.382535	0.285468	-0.865256	-0.310726	-0.545595	-0.285468	-0.958501	-0.895174	-0.691202	-0.660951	-0.783074
ENSG00000058799.14	ENSG00000058799	YIPF1	23.8665	8.86101	95.04	9.897	0	0	-0.120247	0.0975385	0.0963197	0.150855	0.313903	-0.0378127	0.1063	0.260803	0.262551	-0.0387535	0.0427042	0.00587964	-0.434151	-0.216365	-0.217583	-0.163048	0.0513518	-0.351716	-0.207603	-0.0530996	-0.0513518	-0.352657	-0.271199	-0.308023
ENSG00000067560.10	ENSG00000067560	RHOA	455.759	95.9942	781.2	149.9	0	0	-0.164231	0.318763	0.0318334	-0.0125916	0.313846	0.367413	0.307041	0.318128	0.216198	0.0600141	-0.0724031	-0.130293	-0.531643	-0.04865	-0.335579	-0.380004	-0.0535667	0.04865	-0.0603711	-0.0492845	-0.151215	-0.307398	-0.439816	-0.497706
ENSG00000124203.6	ENSG00000124203	ZNF831	0.204508	0.28227	3.382	0.002889	0	33.7802	0.250907	0.174603	-0.0266621	0.342014	0.313822	-0.306025	0.254628	0.233134	0.0635623	0.430854	0.682004	0.443381	-0.431097	-0.5074	-0.708666	-0.33999	-0.368182	-0.988029	-0.427375	-0.44887	-0.618442	-0.25115	0.238623	-0.238623	T-cells
ENSG00000085514.15	ENSG00000085514	PILRA	9.61723	4.78339	27.69	2.195	0	0	-0.10157	0.187206	0.155185	0.00687422	0.313754	-0.0305444	0.193373	0.2742	0.107468	0.072572	0.155106	0.0438083	-0.415324	-0.126548	-0.158569	-0.30688	0.0395547	-0.344299	-0.120381	-0.0395547	-0.206286	-0.241182	-0.158648	-0.269946
ENSG00000173988.12	ENSG00000173988	LRRC63	0.136704	0.111077	0.6278	0	5.09383	45.0402	-0.0883201	0.270162	0.398863	-0.0185855	0.313738	0.00719889	0.351541	-0.0122697	-0.132091	0.117472	0.106647	-0.0582799	-0.487183	-0.128702	0.0473222	-0.417449	-0.0851251	-0.391664	-0.0473222	-0.411133	-0.530954	-0.281391	-0.292216	-0.457143
ENSG00000123143.12	ENSG00000123143	PKN1	118.087	35.755	261.1	23.29	0	0	-0.280957	0.170487	0.415225	-0.268649	0.313719	0.219789	0.378807	-0.134597	-0.192178	-0.051161	-0.1167	-0.193234	-0.696182	-0.244738	0.0364179	-0.683875	-0.101506	-0.195436	-0.0364179	-0.549822	-0.607403	-0.466386	-0.531925	-0.608459
ENSG00000065717.14	ENSG00000065717	TLE2	81.1404	26.2877	202.8	15.05	0	0	-0.229143	0.243289	0.513311	-0.291613	0.313635	0.0739533	0.303228	-0.273048	-0.19092	-0.123083	-0.109415	-0.22079	-0.742454	-0.270022	0.199676	-0.804925	-0.199676	-0.439358	-0.210083	-0.786359	-0.704231	-0.636395	-0.622726	-0.734102
ENSG00000173452.13	ENSG00000173452	TMEM196	0.171737	0.136525	0.9517	0	3.21716	35.6568	-0.0757372	0.723697	0.346723	-0.0669998	0.313596	0.0537068	0.372438	0.103492	0.0389352	0.0109129	0.081435	0.0143792	-0.799434	0.351259	-0.376973	-0.790696	-0.410101	-0.66999	-0.351259	-0.620205	-0.684761	-0.712784	-0.642262	-0.709317	Colon enteroendocrine cells
ENSG00000138738.10	ENSG00000138738	PRDM5	3.90464	1.22691	8.159	0.9574	0	0	-0.177737	0.356067	0.476515	-0.118257	0.31354	0.254435	0.39874	-0.167586	-0.116451	0.0448689	0.0512573	-0.121146	-0.654252	-0.120448	0.0777753	-0.594772	-0.162975	-0.22208	-0.0777753	-0.644101	-0.592967	-0.431646	-0.425258	-0.597662
ENSG00000164684.13	ENSG00000164684	ZNF704	10.2463	3.79981	26.03	1.298	0	0	-0.0910318	0.193113	0.43499	-0.114686	0.313448	0.0162182	0.403078	-0.227252	-0.267422	0.0820182	0.114499	-0.043587	-0.526021	-0.241876	0.0319117	-0.549676	-0.121542	-0.418771	-0.0319117	-0.662242	-0.702411	-0.352971	-0.32049	-0.478577
ENSG00000079691.17	ENSG00000079691	CARMIL1	2.97971	2.90221	19.5	0.2864	0	0	0.353391	0.141304	-0.168387	0.291214	0.313435	-0.283473	0.349391	0.34263	0.0406597	0.467514	0.422094	0.337577	-0.114122	-0.32621	-0.635901	-0.1763	-0.154079	-0.750986	-0.118123	-0.124884	-0.426854	0.0454193	-0.0454193	-0.129937
ENSG00000176381.5	ENSG00000176381	PRR18	0.15765	0.118092	0.7893	0	3.75335	36.193	-0.0492464	0.612362	0.494189	-0.131146	0.313417	-0.00314193	0.325458	-0.0862535	-0.115992	0.0149663	0.0249462	-0.0751043	-0.661609	0.118174	-0.118174	-0.743508	-0.298945	-0.615504	-0.286904	-0.698616	-0.728354	-0.597396	-0.587416	-0.687467
ENSG00000168395.15	ENSG00000168395	ING5	13.6951	3.8255	28.22	5.026	0	0	-0.0481013	0.117475	0.407891	-0.125607	0.313291	-0.285581	0.229263	-0.145858	-0.203728	0.0713506	0.14448	0.0325829	-0.455992	-0.290416	0.0945998	-0.533498	-0.0945998	-0.693472	-0.178628	-0.553749	-0.611619	-0.336541	-0.263412	-0.375308
ENSG00000122643.18	ENSG00000122643	NT5C3A	18.5977	4.67051	38.99	6.835	0	0	0.0975236	0.115947	0.263532	0.213671	0.313283	-0.28475	0.211395	0.0794475	0.0425963	0.157725	0.30405	0.210408	-0.21576	-0.197337	-0.0497518	-0.0996121	0.0092331	-0.598034	-0.101888	-0.233836	-0.270687	-0.155559	-0.0092331	-0.102876
ENSG00000136010.13	ENSG00000136010	ALDH1L2	4.80509	1.92782	15.74	0.9912	0	0	-0.115881	0.24441	0.249846	0.142437	0.313261	0.388708	0.330986	0.160274	0.0680493	0.0726644	0.0257593	-0.107892	-0.504589	-0.144298	-0.138862	-0.246272	-0.075447	0.0577222	-0.0577222	-0.228434	-0.320659	-0.316044	-0.362949	-0.4966
ENSG00000011600.11	ENSG00000011600	TYROBP	55.435	37.4095	476.3	10.21	0	0	-0.0228512	0.0957634	-0.0986324	0.261467	0.313248	-0.00088937	0.206486	0.751607	0.360128	0.207277	0.261479	0.154859	-0.774458	-0.655843	-0.850239	-0.490139	-0.438358	-0.752496	-0.545121	0.391478	-0.391478	-0.54433	-0.490128	-0.596748	Macrophages
ENSG00000189350.12	ENSG00000189350	TOGARAM2	0.838098	0.561205	3.071	0.06993	0	0.536193	-0.142218	0.185467	0.502492	-0.122044	0.313228	0.123435	0.307957	-0.270665	-0.212129	-0.0339447	0.0384384	-0.141591	-0.644711	-0.317026	0.189265	-0.624537	-0.189265	-0.379057	-0.194536	-0.773158	-0.714621	-0.536437	-0.464054	-0.644084
ENSG00000253958.1	ENSG00000253958	CLDN23	2.62818	6.09772	71.23	0.1412	0	0	0.548545	0.036815	-0.164468	0.438545	0.313178	-0.384316	0.144229	0.453592	0.157593	0.373543	0.456764	0.426505	0.0917807	-0.51173	-0.713013	-0.11	-0.235367	-0.932861	-0.404316	-0.0949527	-0.390952	-0.175002	-0.0917807	-0.12204
ENSG00000100852.12	ENSG00000100852	ARHGAP5	25.7488	7.85942	56.6	8.782	0	0	-0.178	0.342373	0.389627	-0.116154	0.313173	0.172617	0.2468	-0.0496706	0.0720167	-0.0745442	-0.0660814	-0.153387	-0.567627	-0.0472537	0.0472537	-0.505781	-0.0764532	-0.21701	-0.142826	-0.439297	-0.31761	-0.464171	-0.455708	-0.543013
ENSG00000168038.10	ENSG00000168038	ULK4	2.18803	1.16514	10.47	0.4887	0	0	-0.0948915	0.161571	-0.0728097	0.104734	0.313161	-0.0119302	0.103134	0.377579	0.33681	0.0761394	0.0962922	0.0645541	-0.47247	-0.216008	-0.450388	-0.272844	-0.0644179	-0.389509	-0.274444	0.0407683	-0.0407683	-0.301439	-0.281287	-0.313025
ENSG00000176105.13	ENSG00000176105	YES1	20.6809	5.63309	42.42	6.143	0	0	-0.058055	0.235766	0.101397	0.142246	0.313156	0.0159323	0.169593	0.230202	0.284989	0.0521233	0.0941722	0.018752	-0.37121	-0.0773898	-0.211758	-0.17091	0.0281664	-0.297223	-0.143563	-0.0829535	-0.0281664	-0.261032	-0.218983	-0.294404
ENSG00000174871.10	ENSG00000174871	CNIH2	2.04086	1.05991	7.364	0.3531	0	0	0.0260442	0.744528	0.532596	-0.0759274	0.313131	0.0323875	0.371221	-0.125829	-0.0935009	0.04132	0.122981	0.0225287	-0.718483	0.211931	-0.211931	-0.820455	-0.431397	-0.71214	-0.373307	-0.870356	-0.838029	-0.703208	-0.621547	-0.721999	Colon enteroendocrine cells
ENSG00000205208.4	ENSG00000205208	C4orf46	3.72537	0.953597	6.504	1.308	0	0	-0.0737201	0.338462	0.45961	0.0609209	0.313095	0.22809	0.391044	-0.0758266	-0.0607173	0.015178	0.0861061	-0.0420439	-0.53333	-0.121147	0.0685655	-0.398689	-0.146514	-0.23152	-0.0685655	-0.535436	-0.520327	-0.444432	-0.373503	-0.501653
ENSG00000122696.13	ENSG00000122696	SLC25A51	4.48448	1.21106	10.4	1.423	0	0	-0.126784	0.233325	0.179123	0.0371886	0.313091	0.183718	0.217561	0.150918	0.116236	0.03735	0.044152	-0.113808	-0.439875	-0.0797655	-0.133967	-0.275902	0.0797655	-0.129373	-0.09553	-0.162173	-0.196855	-0.27574	-0.268939	-0.426899
ENSG00000119953.12	ENSG00000119953	SMNDC1	16.401	3.68533	28.49	4.896	0	0	-0.167881	0.262284	0.161126	0.00273114	0.313012	0.127632	0.228673	0.179381	0.247119	-0.0498094	0.00708157	-0.066882	-0.480894	-0.050728	-0.151886	-0.310281	0.050728	-0.18538	-0.0843394	-0.133631	-0.0658931	-0.362822	-0.305931	-0.379894
ENSG00000055483.19	ENSG00000055483	USP36	26.53	7.44291	60.16	7.502	0	0	-0.142604	0.18591	0.118993	-0.0568294	0.313001	-0.0746699	0.168662	0.115713	0.310108	-0.00637972	0.00917075	-0.0678179	-0.455605	-0.127091	-0.194008	-0.369831	0.00289341	-0.387671	-0.144339	-0.197288	-0.00289341	-0.319381	-0.303831	-0.380819
ENSG00000117984.13	ENSG00000117984	CTSD	308.816	106.251	928.2	100.7	0	0	0.195577	0.100598	-0.126143	0.299455	0.312996	-0.241842	0.270079	0.551118	0.132004	0.380565	0.400514	0.293718	-0.355541	-0.45052	-0.677261	-0.251664	-0.238123	-0.79296	-0.281039	0.150605	-0.419114	-0.170553	-0.150605	-0.2574	Macrophages
ENSG00000109132.6	ENSG00000109132	PHOX2B	4.77532	3.18761	17.61	0	0.268097	0.536193	0.00416791	0.92261	0.530115	-0.153623	0.312977	0.0515748	0.406685	-0.0409707	-0.118835	-0.0173257	0.0735701	-0.0387985	-0.918442	0.392496	-0.392496	-1.07623	-0.609633	-0.871035	-0.515925	-0.963581	-1.04145	-0.939936	-0.84904	-0.961409	Colon enteroendocrine cells
ENSG00000243943.9	ENSG00000243943	ZNF512	41.1245	9.83628	65.13	14.35	0	0	-0.255604	0.326213	0.487703	-0.272747	0.312927	0.0644521	0.33424	-0.173071	-0.203615	-0.0519123	-0.0723544	-0.214219	-0.743307	-0.16149	0.153463	-0.760449	-0.174775	-0.423251	-0.153463	-0.660774	-0.691318	-0.539615	-0.560057	-0.701922
ENSG00000078043.15	ENSG00000078043	PIAS2	4.84889	0.972791	10.85	1.763	0	0	-0.129631	0.287277	0.367126	-0.010586	0.312897	0.0121322	0.311353	-0.0896186	-0.0301064	-0.0309081	0.0694314	-0.0791109	-0.496757	-0.0798493	0.0542289	-0.377712	-0.0542289	-0.354994	-0.0557732	-0.456745	-0.397233	-0.398034	-0.297695	-0.446237
ENSG00000109133.12	ENSG00000109133	TMEM33	7.36473	1.83053	15.24	2.739	0	0	0.195436	0.252268	0.0807984	0.314599	0.312892	-0.165383	0.194402	0.26562	0.127344	0.182538	0.305364	0.222376	-0.119163	-0.0623311	-0.233801	0.00170789	-0.00170789	-0.479982	-0.120198	-0.0489795	-0.187256	-0.132062	-0.0092359	-0.0922234
ENSG00000187535.13	ENSG00000187535	IFT140	14.6982	3.76942	30.15	4.001	0	0	-0.153161	0.22412	0.244228	-0.126707	0.312891	-0.0733638	0.182609	0.0474086	0.0454109	-0.0552229	-0.0720969	-0.1059	-0.466052	-0.0887715	-0.0686628	-0.439599	0.0686628	-0.386255	-0.130282	-0.265483	-0.26748	-0.368114	-0.384988	-0.418792
ENSG00000072201.13	ENSG00000072201	LNX1	2.54914	1.28116	9.873	0.5913	0	0	0.229649	0.117997	0.165069	0.153063	0.312887	-0.263303	0.198912	0.0765825	-0.100826	0.254137	0.323457	0.167958	-0.0938085	-0.20546	-0.158388	-0.170394	-0.0105701	-0.586761	-0.124545	-0.246875	-0.424283	-0.0693202	0.0105701	-0.155499
ENSG00000185513.14	ENSG00000185513	L3MBTL1	8.99939	2.82086	16.69	2.283	0	0	-0.165199	0.293367	0.523191	-0.224776	0.312873	0.0517158	0.295995	-0.267403	-0.284587	-0.0689048	-0.0169777	-0.157122	-0.68839	-0.229823	0.210318	-0.747966	-0.210318	-0.471475	-0.227196	-0.790594	-0.807777	-0.592096	-0.540168	-0.680313
ENSG00000255408.3	ENSG00000255408	PCDHA3	0.564964	0.304463	1.659	0.02144	0	1.60858	-0.0289546	0.401467	0.432335	-0.0396729	0.312861	0.140364	0.382845	-0.0463652	-0.0227627	0.00406552	0.0394357	-0.0621477	-0.461289	-0.0308679	0.0308679	-0.472007	-0.119473	-0.291971	-0.0494899	-0.4787	-0.455097	-0.428269	-0.392899	-0.494482
ENSG00000188846.13	ENSG00000188846	RPL14	195.659	48.9345	446	74.24	0	0	-0.360157	0.149001	0.27661	-0.247754	0.31286	0.00434402	0.186188	0.0161697	0.0883783	-0.0765221	-0.13317	-0.138867	-0.673017	-0.163859	-0.0362501	-0.560614	0.0362501	-0.308516	-0.126672	-0.29669	-0.224481	-0.389382	-0.44603	-0.451726
ENSG00000105866.13	ENSG00000105866	SP4	3.16528	1.04314	7.37	0.663	0	0	-0.0225815	0.413628	0.287973	-0.0902955	0.312846	-0.106281	0.299788	0.0988876	-0.0308805	0.088744	0.146759	0.0564296	-0.436209	0.100782	-0.125654	-0.503923	-0.100782	-0.519908	-0.113839	-0.31474	-0.444508	-0.324884	-0.266869	-0.357198
ENSG00000137218.10	ENSG00000137218	FRS3	12.9554	4.52131	32.82	3.57	0	0	-0.225312	0.252861	0.569722	-0.232276	0.312838	0.162381	0.349616	-0.234298	-0.269572	-0.0726461	-0.0661429	-0.160016	-0.795033	-0.316861	0.220106	-0.801997	-0.256884	-0.407341	-0.220106	-0.80402	-0.839293	-0.642368	-0.635865	-0.729738
ENSG00000213366.12	ENSG00000213366	GSTM2	24.0115	11.3696	62.4	2.654	0	0	-0.253009	0.185492	0.590182	-0.322844	0.312835	0.103973	0.36253	-0.431946	-0.295385	-0.0364617	-0.013696	-0.164791	-0.84319	-0.40469	0.227652	-0.913026	-0.277347	-0.486209	-0.227652	-1.02213	-0.885566	-0.626643	-0.603878	-0.754973
ENSG00000169247.11	ENSG00000169247	SH3TC2	0.711378	0.4648	3.644	0.05343	0	1.07239	-0.140458	0.317009	0.597998	-0.23557	0.312829	-0.0214605	0.276408	-0.186141	-0.228952	0.0266678	-0.0694026	-0.155998	-0.738456	-0.280989	0.280989	-0.833568	-0.285169	-0.619458	-0.321589	-0.784139	-0.826949	-0.57133	-0.6674	-0.753996
ENSG00000135077.8	ENSG00000135077	HAVCR2	3.46738	2.06409	21.38	0.5496	0	0	-0.0253203	0.0857006	-0.10777	0.372969	0.312792	-0.0710047	0.171174	0.720106	0.417314	0.176566	0.275344	0.134685	-0.745426	-0.634405	-0.827875	-0.347136	-0.407313	-0.79111	-0.548931	0.302791	-0.302791	-0.54354	-0.444761	-0.58542	Macrophages
ENSG00000196139.13	ENSG00000196139	AKR1C3	16.1573	34.0021	297.4	1.998	0	0	0.402682	0.0277925	-0.0839319	0.395418	0.312721	-0.318537	0.212318	0.308425	-0.00517303	0.380299	0.413435	0.341411	-0.0107527	-0.385642	-0.497367	-0.0180169	-0.100714	-0.731972	-0.201117	-0.10501	-0.418608	-0.033136	0.0107527	-0.0720241
ENSG00000175426.10	ENSG00000175426	PCSK1	1.16485	1.14815	11.04	0.0714	0	1.60858	0.117833	0.577393	0.192575	0.129126	0.312705	0.0565268	0.172148	0.252301	0.252955	0.0143871	0.0671474	0.0942467	-0.45956	0.264688	-0.384819	-0.448267	-0.264688	-0.520866	-0.405245	-0.325092	-0.324438	-0.563006	-0.510246	-0.483147	Colon enteroendocrine cells
ENSG00000145386.9	ENSG00000145386	CCNA2	4.95886	4.00029	33.45	0.3	0	0	0.0296725	0.00978907	0.470114	0.102068	0.31266	-0.171634	0.222115	-0.222397	-0.283693	0.0362753	0.20705	0.0755633	-0.440441	-0.460325	0.157454	-0.368046	-0.157454	-0.641748	-0.247999	-0.69251	-0.753806	-0.433838	-0.263063	-0.39455
ENSG00000267710.6	ENSG00000267710	AC006116.20	0.234532	0.141464	0.9102	0	1.34048	14.2091	-0.00119454	0.252287	0.0800798	0.059808	0.31262	0.0231524	0.277816	0.204464	0.0391165	0.2151	0.230178	0.0768332	-0.313814	-0.0603322	-0.23254	-0.252812	0.0348035	-0.289467	-0.0348035	-0.108155	-0.273503	-0.0975194	-0.0824415	-0.235786
ENSG00000182220.14	ENSG00000182220	ATP6AP2	68.2058	14.7633	108	23.67	0	0	-0.17045	0.491682	0.259149	0.00957849	0.312618	0.384518	0.426535	0.19963	0.130122	0.0151769	0.0334949	-0.0778086	-0.662132	0.065147	-0.232533	-0.482104	-0.179065	-0.107164	-0.065147	-0.292052	-0.361561	-0.476505	-0.458187	-0.569491
ENSG00000101230.5	ENSG00000101230	ISM1	4.01257	4.69533	39.33	0.1397	0	0	-0.129993	0.199075	-0.0465895	-0.000366258	0.31261	0.0526253	0.264293	0.331061	0.266287	0.034914	-0.00027733	-0.0254776	-0.461053	-0.131985	-0.37765	-0.331427	-0.0184506	-0.278435	-0.0667673	0.0184506	-0.0647735	-0.296147	-0.331338	-0.356538
ENSG00000198937.8	ENSG00000198937	CCDC167	23.6189	11.9298	106.1	5.42	0	0	-0.222596	0.143682	0.511221	-0.0742937	0.312562	0.298587	0.304626	-0.132402	-0.157295	-0.0622488	-0.0531558	-0.137631	-0.733817	-0.367539	0.198659	-0.585514	-0.198659	-0.212634	-0.206595	-0.643623	-0.668516	-0.573469	-0.564376	-0.648851
ENSG00000172995.16	ENSG00000172995	ARPP21	0.288196	0.191358	1.33	0	0.268097	11.7962	0.0154578	0.826256	0.445244	-0.12937	0.312455	0.0348657	0.402833	0.000677046	-0.039871	0.0353408	0.0866283	0.0155258	-0.810799	0.381012	-0.381012	-0.955627	-0.513801	-0.791391	-0.423423	-0.825579	-0.866127	-0.790916	-0.739628	-0.810731	Colon enteroendocrine cells
ENSG00000133422.12	ENSG00000133422	MORC2	25.1463	6.37278	60.41	7.497	0	0	-0.232288	0.162047	0.293252	-0.191951	0.312454	0.133038	0.213775	-0.00845889	0.0299566	-0.109674	-0.0693682	-0.151114	-0.544742	-0.150407	-0.0192018	-0.504405	0.0192018	-0.179417	-0.0986789	-0.320913	-0.282498	-0.422128	-0.381822	-0.463568
ENSG00000104381.12	ENSG00000104381	GDAP1	4.92245	1.87385	12.32	1.078	0	0	-0.0739495	0.664437	0.383031	-0.0164306	0.312396	0.0657504	0.400745	0.0891676	0.0776631	0.0719983	0.114828	0.000805941	-0.738386	0.263691	-0.281406	-0.680867	-0.352041	-0.598687	-0.263691	-0.575269	-0.586774	-0.592439	-0.549608	-0.663631	Colon enteroendocrine cells
ENSG00000138621.11	ENSG00000138621	PPCDC	5.34496	1.63636	10.42	2.048	0	0	-0.0957917	0.121929	0.462778	-0.0290915	0.312369	0.0788912	0.353041	-0.099472	-0.232899	0.094698	0.0994639	0.0102158	-0.55857	-0.340849	0.109737	-0.491869	-0.150409	-0.383887	-0.109737	-0.56225	-0.695676	-0.36808	-0.363314	-0.452562
ENSG00000010030.13	ENSG00000010030	ETV7	1.3749	2.65503	38.06	0.08456	0	0.80429	0.0778375	0.137685	0.233383	0.25084	0.312329	-0.243256	0.188437	0.061003	0.0679552	0.176829	0.367344	0.274589	-0.289506	-0.229658	-0.13396	-0.116503	-0.0550144	-0.610599	-0.178906	-0.306341	-0.299388	-0.190515	0.0550144	-0.0927547
ENSG00000188916.8	ENSG00000188916	FAM196A	0.555821	0.331057	2.075	0.06366	0	1.60858	-0.142314	0.184147	0.547575	-0.088487	0.312302	0.144685	0.324296	-0.211725	-0.136868	0.0176429	-0.0101327	-0.0658022	-0.689889	-0.363428	0.223279	-0.636062	-0.235273	-0.40289	-0.223279	-0.7593	-0.684443	-0.529932	-0.557708	-0.613378
ENSG00000214941.7	ENSG00000214941	ZSWIM7	21.2251	5.10782	53.1	9.144	0	0	-0.255559	0.248208	0.443118	-0.209744	0.312279	-0.028656	0.21931	-0.0925369	-0.129329	-0.0914517	-0.0592176	-0.141473	-0.698678	-0.19491	0.13084	-0.652862	-0.13084	-0.471774	-0.223808	-0.535655	-0.572447	-0.53457	-0.502336	-0.584591
ENSG00000165948.10	ENSG00000165948	IFI27L1	5.79455	1.82674	13.6	1.511	0	0	0.0650667	0.173941	0.367241	0.124261	0.312275	0.044408	0.351164	-0.0593483	-0.257625	0.117301	0.270071	0.067326	-0.302174	-0.1933	0.0160774	-0.24298	-0.0549656	-0.322833	-0.0160774	-0.426589	-0.624866	-0.24994	-0.0971699	-0.299915
ENSG00000155966.13	ENSG00000155966	AFF2	0.0943233	0.0884617	0.8514	0	1.34048	64.6113	0.0591041	0.386626	-0.0771921	0.0542907	0.312239	-0.0947455	0.255883	0.416815	0.226683	0.240368	0.108157	0.123091	-0.357711	-0.030189	-0.494007	-0.362524	-0.104576	-0.51156	-0.160932	0.030189	-0.190132	-0.176447	-0.308658	-0.293724
ENSG00000085788.13	ENSG00000085788	DDHD2	24.6731	6.43202	43.58	8.686	0	0	-0.181302	0.417218	0.543527	-0.160836	0.31222	0.292292	0.427923	-0.204163	-0.144801	-0.0100704	-0.0547936	-0.214499	-0.724829	-0.126309	0.115604	-0.704363	-0.231307	-0.251235	-0.115604	-0.74769	-0.688327	-0.553597	-0.598321	-0.758026
ENSG00000113763.10	ENSG00000113763	UNC5A	0.240066	0.232789	2.836	0.01548	0	17.6944	-0.0828259	0.411484	0.245492	0.121666	0.312153	0.0170796	0.239731	0.115136	0.113924	0.00668706	0.205347	0.118022	-0.49431	0.0993308	-0.165993	-0.289818	-0.0993308	-0.394405	-0.171753	-0.296348	-0.297561	-0.404797	-0.206137	-0.293462
ENSG00000150760.12	ENSG00000150760	DOCK1	32.9001	7.21354	55.91	9.492	0	0	-0.142629	0.296631	0.114204	-0.0601849	0.312054	0.184313	0.331681	0.219467	0.0430641	0.139606	0.0689217	-0.0837556	-0.474309	-0.0350497	-0.217477	-0.391865	-0.0196261	-0.147368	0.0196261	-0.112213	-0.288616	-0.192074	-0.262759	-0.415436
ENSG00000258659.6	ENSG00000258659	TRIM34	6.80487	2.27866	14.29	1.649	0	0	0.0198134	0.1169	0.305991	0.195947	0.312003	-0.130135	0.260357	0.0427254	-0.25742	0.170621	0.310841	0.144076	-0.29219	-0.195103	-0.00601237	-0.116056	0.00116165	-0.442138	-0.051646	-0.269278	-0.569423	-0.141382	-0.00116165	-0.167927
ENSG00000152495.10	ENSG00000152495	CAMK4	0.963861	0.624517	4.556	0.07061	0	0.268097	0.162744	0.659834	0.514624	0.0785279	0.311864	-0.128897	0.441936	-0.0901527	-0.275337	0.226748	0.367345	0.172941	-0.49709	0.14521	-0.14521	-0.581306	-0.34797	-0.78873	-0.217898	-0.749986	-0.93517	-0.433086	-0.292489	-0.486893
ENSG00000220201.7	ENSG00000220201	ZGLP1	4.18458	3.42575	38.32	0.989	0	0	-0.0714301	0.105981	0.614825	-0.128188	0.311825	-0.0864586	0.261554	-0.34679	-0.358438	-0.0252002	0.101814	-0.0413847	-0.686255	-0.508843	0.303	-0.743012	-0.303	-0.701283	-0.353271	-0.961614	-0.973262	-0.640025	-0.513011	-0.656209
ENSG00000205084.10	ENSG00000205084	TMEM231	5.37498	1.47081	9.656	1.359	0	0	-0.213615	0.305974	0.351666	-0.113133	0.31182	0.374345	0.380374	-0.0456926	-0.0340197	-0.00440397	0.00472952	-0.138955	-0.593989	-0.0744	-0.0287077	-0.493507	-0.068554	-0.00602891	0.00602891	-0.426067	-0.414394	-0.384778	-0.375645	-0.519329
ENSG00000118620.12	ENSG00000118620	ZNF430	2.03831	0.595273	4.237	0.4469	0	0	-0.00501193	0.2271	0.219802	0.10722	0.311786	-0.0627719	0.314918	0.134223	-0.094785	0.154662	0.214634	0.0813192	-0.31993	-0.0878174	-0.0951161	-0.207698	-0.00313155	-0.37769	0.00313155	-0.180694	-0.409703	-0.160255	-0.100283	-0.233598
ENSG00000171724.2	ENSG00000171724	VAT1L	5.67776	4.26211	27.21	0.07908	0	0.268097	0.0386923	0.897059	0.374409	0.0011733	0.311774	0.0847425	0.330517	0.0696737	-0.0013185	-0.0436632	0.164109	0.0290121	-0.858367	0.52265	-0.52265	-0.895886	-0.585286	-0.812317	-0.566542	-0.827386	-0.898378	-0.940723	-0.73295	-0.868047	Colon enteroendocrine cells
ENSG00000138311.15	ENSG00000138311	ZNF365	0.0998469	0.0719502	0.6993	0	0.80429	59.7855	-0.0870005	0.670518	0.501795	-0.0594443	0.311741	0.0709024	0.443483	-0.06475	-0.1031	0.0327075	0.108684	-0.0900344	-0.757518	0.168722	-0.168722	-0.729962	-0.358776	-0.599615	-0.227035	-0.735268	-0.773618	-0.63781	-0.561834	-0.760552
ENSG00000130513.6	ENSG00000130513	GDF15	10.9599	36.7813	642	0.2786	0	0	0.212444	-0.0277124	-0.00747084	0.306644	0.311729	-0.327565	0.110074	0.253512	0.195693	0.19656	0.324745	0.325181	-0.112737	-0.352894	-0.332652	-0.018537	-0.0134521	-0.652747	-0.215108	-0.071669	-0.129489	-0.128622	-0.000435835	0.000435835
ENSG00000105664.10	ENSG00000105664	COMP	4.17789	17.89	316.7	0.06573	0	0.536193	-0.132936	0.0196648	0.0904449	0.0138901	0.311678	0.150719	0.221046	0.138799	0.313943	-0.0119446	-0.0988374	-0.0448295	-0.446879	-0.294278	-0.223498	-0.300053	-0.00226462	-0.163224	-0.0928967	-0.175144	0.00226462	-0.325888	-0.41278	-0.358772
ENSG00000254093.8	ENSG00000254093	PINX1	9.16425	2.57929	26.94	3.218	0	0	-0.223485	0.177036	0.268458	-0.12295	0.311614	0.102477	0.240679	0.00119822	0.156109	-0.0973067	-0.0419851	-0.122573	-0.535099	-0.134578	-0.043156	-0.434563	0.043156	-0.209136	-0.0709344	-0.310415	-0.155505	-0.40892	-0.353599	-0.434187
ENSG00000122566.20	ENSG00000122566	HNRNPA2B1	418.315	89.356	909.7	130.7	0	0	0.017111	0.306426	0.15211	0.0739641	0.311611	-0.0474309	0.130849	0.211704	0.238834	-0.00954736	0.0911819	0.00104307	-0.2945	-0.00518487	-0.159501	-0.237647	0.00518487	-0.359042	-0.180762	-0.099907	-0.0727768	-0.321158	-0.220429	-0.310568
ENSG00000065609.14	ENSG00000065609	SNAP91	1.48541	0.943008	5.638	0.09087	0	0.536193	-0.0377535	0.905204	0.480687	-0.123462	0.31161	0.130778	0.450414	-0.0135171	-0.0542322	-0.00202392	0.0965478	-0.0534489	-0.942957	0.424517	-0.424517	-1.02867	-0.593594	-0.774426	-0.454789	-0.918721	-0.959436	-0.907228	-0.808656	-0.958653	Colon enteroendocrine cells
ENSG00000117758.13	ENSG00000117758	STX12	41.4646	9.35516	74.06	15.39	0	0	-0.185004	0.23299	0.118939	0.116058	0.311461	0.20414	0.149082	0.261644	0.447942	-0.0883906	-0.00469721	-0.0747989	-0.632945	-0.214952	-0.329003	-0.331883	-0.13648	-0.243802	-0.298859	-0.186298	0.13648	-0.536332	-0.452639	-0.52274
ENSG00000125845.6	ENSG00000125845	BMP2	6.32539	4.11959	24.72	0.7205	0	0	0.290884	0.108468	0.113962	0.286685	0.311447	-0.224155	0.267027	0.0564086	0.0713738	0.355761	0.374528	0.297822	-0.0836436	-0.266059	-0.260566	-0.0878427	-0.0630812	-0.598683	-0.107501	-0.318119	-0.303154	-0.0187667	0.0187667	-0.0767058
ENSG00000141086.17	ENSG00000141086	CTRL	3.25817	1.93366	17.77	0.9705	0	0	0.0140778	0.0859428	0.46492	0.0422524	0.311431	-0.301878	0.195862	-0.216865	-0.162368	0.0762301	0.21585	0.090121	-0.450843	-0.378978	0.153489	-0.422668	-0.153489	-0.766799	-0.269058	-0.681786	-0.627288	-0.38869	-0.24907	-0.374799
ENSG00000156486.7	ENSG00000156486	KCNS2	0.157721	0.217925	1.513	0	7.5067	54.6917	0.285508	0.0914666	-0.201155	0.312392	0.311398	-0.262935	0.21968	0.409997	0.204349	0.397467	0.344655	0.302206	-0.124489	-0.31853	-0.611151	-0.0976046	-0.098599	-0.672932	-0.190317	0.0125299	-0.205648	-0.0125299	-0.0653422	-0.107791
ENSG00000149201.9	ENSG00000149201	CCDC81	1.05954	0.497183	4.322	0.1849	0	0	-0.217098	0.173284	0.494563	-0.113341	0.311351	0.213277	0.309068	-0.129908	-0.0955524	-0.0332714	-0.0104642	-0.125739	-0.71166	-0.321278	0.183212	-0.607904	-0.183212	-0.281286	-0.185495	-0.62447	-0.590115	-0.527834	-0.505027	-0.620302
ENSG00000147889.17	ENSG00000147889	CDKN2A	0.893307	0.617187	4.501	0.04572	0	0.536193	-0.180169	0.0457954	0.560575	-0.0580474	0.311336	0.0656995	0.364573	-0.234036	-0.0864463	-0.0265093	0.0362009	-0.0719002	-0.740744	-0.51478	0.196003	-0.618623	-0.249239	-0.494876	-0.196003	-0.794612	-0.647022	-0.587085	-0.524374	-0.632476
ENSG00000114204.14	ENSG00000114204	SERPINI2	0.168967	0.266531	2.735	0	11.5282	50.134	-0.0808117	0.237583	0.403071	-0.0230448	0.311328	0.0368199	0.399546	-0.120999	-0.135921	0.0858166	0.0889354	0.0124577	-0.483883	-0.165487	0.00352471	-0.426116	-0.0917426	-0.366251	-0.00352471	-0.52407	-0.538992	-0.317254	-0.314135	-0.390613
ENSG00000100697.14	ENSG00000100697	DICER1	23.1737	6.98525	59.42	4.369	0	0	-0.0790523	0.253208	0.116443	0.0813416	0.311324	0.0130725	0.141095	0.166555	0.279283	-0.0179322	0.00776319	-0.0609162	-0.390377	-0.0581162	-0.194881	-0.229983	0.0320412	-0.298252	-0.170229	-0.144769	-0.0320412	-0.329257	-0.303561	-0.372241
ENSG00000160602.13	ENSG00000160602	NEK8	1.72063	1.05704	7.348	0.2709	0	0	0.294268	0.0501564	0.00405603	0.381567	0.311323	-0.387431	0.138856	0.333812	0.0242129	0.308942	0.438448	0.341858	-0.14418	-0.388291	-0.434392	-0.056881	-0.127125	-0.825879	-0.299592	-0.104636	-0.414235	-0.129506	0.056881	-0.0965893
ENSG00000162881.6	ENSG00000162881	OXER1	3.16291	2.11229	11.7	0.4881	0	0	0.129113	0.112582	0.447852	0.175091	0.311295	-0.280928	0.331108	-0.160561	-0.315314	0.23581	0.432573	0.259596	-0.318739	-0.33527	0.015279	-0.27276	-0.136557	-0.728779	-0.116743	-0.608412	-0.763165	-0.212041	-0.015279	-0.188256
ENSG00000170091.10	ENSG00000170091	HMP19	8.56585	5.48821	37.08	0.08642	0	0.536193	0.0397964	0.950809	0.421325	-0.115409	0.311289	0.0858084	0.398049	0.0521743	-0.0388543	0.0112696	0.104547	0.0226815	-0.911013	0.529484	-0.529484	-1.06622	-0.63952	-0.865001	-0.55276	-0.898635	-0.989663	-0.939539	-0.846262	-0.928127	Colon enteroendocrine cells
ENSG00000144136.10	ENSG00000144136	SLC20A1	25.2373	21.096	381.1	6.748	0	0	0.0670592	0.12631	0.0886256	0.191891	0.311275	-0.174544	0.104609	0.191548	0.386852	0.036619	0.206635	0.135056	-0.319793	-0.260542	-0.298227	-0.194961	-0.0755769	-0.561396	-0.282243	-0.195305	0.0755769	-0.350233	-0.180217	-0.251796
ENSG00000130540.13	ENSG00000130540	SULT4A1	4.27736	2.75746	18.04	0.02584	0	0.536193	0.0266615	0.94437	0.423656	-0.084711	0.311226	0.10564	0.370717	0.0575623	-0.00772721	-0.0211966	0.108201	0.000778481	-0.917708	0.520713	-0.520713	-1.02908	-0.633144	-0.83873	-0.573653	-0.886807	-0.952097	-0.965566	-0.836168	-0.943591	Colon enteroendocrine cells
ENSG00000176732.6	ENSG00000176732	PFN4	1.0986	0.608756	4.28	0.1899	0	0	-0.189767	0.224796	0.590132	-0.144853	0.311206	0.160218	0.409877	-0.288229	-0.238337	0.0152672	0.0233422	-0.13653	-0.779899	-0.365337	0.180255	-0.734985	-0.278926	-0.429915	-0.180255	-0.878361	-0.828469	-0.574865	-0.56679	-0.726663
ENSG00000244219.6	ENSG00000244219	GS1-259H13.2	2.11064	1.12433	9.163	0.3424	0	0	-0.212544	0.166961	0.33451	-0.0982741	0.311129	-0.0829949	0.323816	-0.096321	0.0356199	0.0688093	0.0374077	-0.0669618	-0.547054	-0.167549	0.0106939	-0.432784	-0.0233816	-0.417505	-0.0106939	-0.430831	-0.29889	-0.265701	-0.297102	-0.401472
ENSG00000100351.16	ENSG00000100351	GRAP2	1.06369	0.738333	5.371	0.1297	0	0	0.208193	0.0951142	0.143077	0.153602	0.311116	-0.341745	0.284654	0.0818937	-0.138392	0.575864	0.467068	0.298669	-0.367672	-0.48075	-0.432787	-0.422262	-0.264748	-0.917609	-0.29121	-0.49397	-0.714256	0.108797	-0.108797	-0.277195
ENSG00000155368.16	ENSG00000155368	Dbk	63.9283	22.3731	191.1	28.41	0	0	0.201942	0.111598	0.0343914	0.366745	0.311112	-0.165264	0.10548	0.339854	0.064081	0.219378	0.284814	0.23994	-0.164802	-0.255147	-0.332353	0.0268905	-0.0556327	-0.532009	-0.261265	-0.0268905	-0.302664	-0.147367	-0.0819311	-0.126805
ENSG00000090659.17	ENSG00000090659	CD209	4.15061	4.09867	32.91	0.1951	0	0	0.0561844	0.0631295	-0.150821	0.362365	0.3111	-0.115892	0.250128	0.63652	0.212055	0.36094	0.352434	0.211771	-0.580335	-0.57339	-0.787341	-0.274155	-0.325419	-0.752412	-0.386392	0.274155	-0.424465	-0.275579	-0.284086	-0.424749	Macrophages
ENSG00000196361.9	ENSG00000196361	ELAVL3	1.2662	0.783528	4.453	0.01145	0	0.80429	0.0191556	0.88299	0.52051	-0.13431	0.311092	0.0504531	0.37008	-0.0324974	-0.074522	-0.00618602	0.0766332	-0.0124066	-0.863834	0.36248	-0.36248	-1.0173	-0.571898	-0.832537	-0.51291	-0.915487	-0.957512	-0.889176	-0.806356	-0.895396	Colon enteroendocrine cells
ENSG00000184428.12	ENSG00000184428	TOP1MT	7.64249	2.73857	21.93	2.281	0	0	-0.125302	0.0711711	0.0961554	-0.0445908	0.311	-0.184063	0.148048	0.20569	0.0731594	0.0836507	0.0824297	0.0110848	-0.436301	-0.239829	-0.214844	-0.355591	0.10531	-0.495062	-0.162952	-0.10531	-0.23784	-0.227349	-0.22857	-0.299915
ENSG00000139266.5	ENSG00000139266	43899	13.0206	3.3293	24.22	5.57	0	0	-0.158368	0.189791	0.508754	-0.142936	0.31099	-0.0151612	0.31083	-0.285138	-0.295205	-0.076283	-0.0203378	-0.114689	-0.667122	-0.318963	0.197764	-0.65169	-0.197764	-0.523915	-0.197924	-0.793892	-0.803959	-0.585037	-0.529092	-0.623443
ENSG00000136732.14	ENSG00000136732	GYPC	57.3845	16.8175	103.2	7.134	0	0	-0.373501	0.0571073	0.289706	-0.114244	0.31098	0.308746	0.268574	0.0027639	0.092761	-0.0884301	-0.0990864	-0.193411	-0.684481	-0.253872	-0.0212735	-0.425224	0.00223372	-0.00223372	-0.0424059	-0.308216	-0.218219	-0.39941	-0.410066	-0.504391
ENSG00000135317.12	ENSG00000135317	SNX14	19.5789	3.70001	31.62	6.117	0	0	0.0317041	0.235555	0.126789	0.17917	0.310867	-0.01985	0.212828	0.239356	0.0267276	0.0766818	0.159699	0.0225912	-0.279163	-0.075312	-0.184078	-0.131697	0.0715108	-0.330717	-0.0980391	-0.0715108	-0.284139	-0.234185	-0.151168	-0.288276
ENSG00000114026.21	ENSG00000114026	OGG1	13.7043	3.54366	24.32	5.608	0	0	-0.117785	0.253728	0.433539	-0.179327	0.310828	0.132349	0.339641	-0.058	-0.290916	0.0736808	-0.00161044	-0.106897	-0.551324	-0.179811	0.0938987	-0.612867	-0.122712	-0.30119	-0.0938987	-0.491539	-0.724455	-0.359859	-0.43515	-0.540437
ENSG00000158296.13	ENSG00000158296	SLC13A3	1.06175	0.500596	3.741	0.04334	0	0.268097	-0.265077	0.231887	0.511697	-0.161238	0.310744	0.142839	0.359615	-0.249103	-0.0218154	-0.0511461	-0.0172902	-0.161738	-0.776775	-0.27981	0.152083	-0.672936	-0.200953	-0.368858	-0.152083	-0.7608	-0.533513	-0.562843	-0.528988	-0.673435
ENSG00000197409.7	ENSG00000197409	HIST1H3D	1.79091	2.45251	27.5	0	1.60858	2.14477	0.0381237	0.0242287	0.289154	0.133048	0.310712	-0.110395	0.193975	-0.0451761	-0.110638	0.0661204	0.240654	0.143118	-0.272588	-0.286483	-0.0215576	-0.177664	0.0215576	-0.421107	-0.116736	-0.355888	-0.42135	-0.244591	-0.070058	-0.167594
ENSG00000226174.6	ENSG00000226174	TEX22	0.335271	0.20672	1.303	0.03175	0	6.43432	-0.0372177	0.174838	0.457958	-0.0146011	0.310662	-0.185648	0.245124	-0.1715	-0.268234	0.132178	0.198157	0.0705327	-0.495175	-0.28312	0.147296	-0.472559	-0.147296	-0.643605	-0.212833	-0.629458	-0.726192	-0.325779	-0.259801	-0.387425
ENSG00000101210.10	ENSG00000101210	EEF1A2	19.8937	11.7006	78.97	0.7883	0	0	0.0112102	0.864947	0.459068	-0.135602	0.31065	0.130398	0.382682	-0.026646	-0.0641364	-0.0571119	0.0813809	-0.0257876	-0.853736	0.405878	-0.405878	-1.00055	-0.554297	-0.734549	-0.482265	-0.891593	-0.929083	-0.922058	-0.783566	-0.890734	Colon enteroendocrine cells
ENSG00000138468.15	ENSG00000138468	SENP7	17.3802	5.09131	39.07	5.084	0	0	-0.138302	0.392998	0.423001	-0.0973594	0.310589	0.11728	0.373779	-0.0568257	-0.10122	0.0226794	0.0512099	-0.0800603	-0.561303	-0.0300022	0.0300022	-0.52036	-0.112412	-0.305721	-0.0492216	-0.479826	-0.524221	-0.400321	-0.371791	-0.503061
ENSG00000105825.11	ENSG00000105825	TFPI2	3.99967	6.82653	54.07	0.1248	0	0	-0.0593507	0.0551882	0.239177	0.136315	0.310559	0.0272476	0.257718	0.0223855	0.235585	0.195085	0.234449	0.118221	-0.36991	-0.255371	-0.0713819	-0.174244	0.0528411	-0.283311	-0.0528411	-0.288173	-0.0749741	-0.115474	-0.0761094	-0.192338
ENSG00000141380.13	ENSG00000141380	SS18	36.7186	6.76377	60.58	13.61	0	0	-0.14454	0.335511	0.175729	-0.00771022	0.310523	0.128692	0.258927	0.175086	0.223796	-0.0168021	-0.0220407	-0.0914899	-0.480052	0.0249886	-0.159783	-0.343221	-0.0249886	-0.20682	-0.0765847	-0.160426	-0.111715	-0.352313	-0.357552	-0.427001
ENSG00000178685.13	ENSG00000178685	PARP10	47.0454	16.4166	127.3	14.03	0	0	-0.172025	0.19042	0.528783	-0.195173	0.310513	0.0283523	0.322996	-0.180897	-0.284482	-0.0207623	0.0159397	-0.103071	-0.700808	-0.338364	0.205788	-0.723957	-0.21827	-0.500431	-0.205788	-0.70968	-0.813265	-0.549546	-0.512844	-0.631855
ENSG00000125743.10	ENSG00000125743	SNRPD2	130.446	30.5189	343.4	55.72	0	0	-0.329165	0.19259	0.280058	-0.243361	0.310502	0.115388	0.224421	0.0428472	0.0426423	-0.0751194	-0.131365	-0.165982	-0.639667	-0.117912	-0.0304443	-0.553863	0.0304443	-0.195114	-0.0860805	-0.267655	-0.267859	-0.385621	-0.441867	-0.476483
ENSG00000106829.18	ENSG00000106829	TLE4	9.75617	2.19053	20.41	3.611	0	0	-0.123462	0.34505	0.158972	-0.0319138	0.310473	0.169732	0.373157	0.173686	0.0604137	0.145471	0.136151	-0.0551548	-0.496619	-0.0281071	-0.214185	-0.405071	-0.0626842	-0.203425	0.0281071	-0.199471	-0.312744	-0.227686	-0.237006	-0.428312
ENSG00000162374.16	ENSG00000162374	ELAVL4	2.00804	1.44115	7.928	0.01566	0	0.80429	0.0179585	0.944894	0.468341	-0.10821	0.310446	0.0736228	0.38213	0.0208956	-0.0387203	-0.0294364	0.0773976	-0.0197371	-0.926935	0.476552	-0.476552	-1.0531	-0.634448	-0.871271	-0.562763	-0.923998	-0.983614	-0.97433	-0.867496	-0.964631	Colon enteroendocrine cells
ENSG00000198355.4	ENSG00000198355	PIM3	64.8978	31.9193	263	18.99	0	0	0.118323	-0.0640948	-0.0670751	0.27393	0.310435	-0.37008	0.0352071	0.274309	0.373653	0.197069	0.243652	0.228199	-0.25533	-0.437748	-0.440728	-0.0997228	-0.0632181	-0.743733	-0.338446	-0.0993445	0.0632181	-0.176584	-0.130001	-0.145454
ENSG00000184575.11	ENSG00000184575	XPOT	22.7902	7.93795	92.58	7.665	0	0	-0.134698	0.193315	0.137176	-0.0401191	0.31043	-0.0598417	0.126403	0.145715	0.206174	-0.0438395	-0.0724582	-0.122113	-0.445127	-0.117114	-0.173254	-0.350549	0.104256	-0.370271	-0.184027	-0.164715	-0.104256	-0.354269	-0.382888	-0.432543
ENSG00000176697.18	ENSG00000176697	BDNF	0.455112	0.881278	11.85	0	0.268097	10.4558	-0.0666598	0.0488856	0.403065	0.00107106	0.310421	0.0532957	0.168789	-0.17768	-0.0506718	-0.0732767	0.0317339	-0.0197123	-0.469724	-0.354179	0.0926435	-0.401994	-0.0926435	-0.349769	-0.234276	-0.580745	-0.453736	-0.476341	-0.371331	-0.422777
ENSG00000182541.17	ENSG00000182541	LIMK2	20.9311	9.26297	70.52	4.912	0	0	0.180512	0.0200449	0.274738	0.29945	0.310396	-0.308776	0.178448	-0.0775609	-0.110528	0.155985	0.396334	0.253329	-0.215822	-0.376289	-0.121595	-0.0968837	-0.0859378	-0.705109	-0.217886	-0.473895	-0.506862	-0.240348	0.0859378	-0.143004
ENSG00000170899.10	ENSG00000170899	GSTA4	29.8645	8.0672	54.24	9.655	0	0	-0.233731	0.360353	0.560823	-0.182075	0.310391	0.119835	0.407699	-0.189386	-0.174621	-0.0074407	-0.0177179	-0.160959	-0.794555	-0.20047	0.153125	-0.742899	-0.250432	-0.440988	-0.153125	-0.750209	-0.735444	-0.568264	-0.578541	-0.721782
ENSG00000116785.13	ENSG00000116785	CFHR3	0.103361	0.146185	1.068	0	15.0134	70.2413	0.12484	0.066493	0.0777512	0.218364	0.310358	-0.240428	0.231757	0.170449	0.0814492	0.187463	0.235936	0.199887	-0.185518	-0.243865	-0.232607	-0.0919942	0.0744222	-0.550786	-0.0786014	-0.139909	-0.228909	-0.122895	-0.0744222	-0.110471
ENSG00000166471.10	ENSG00000166471	TMEM41B	14.3697	5.59355	61.11	4.297	0	0	0.0883892	0.0838806	0.428146	0.23011	0.310353	-0.156706	0.205532	-0.184514	-0.0625126	0.0621522	0.254497	0.177248	-0.339757	-0.344266	0.117794	-0.198037	-0.117794	-0.584852	-0.222615	-0.612661	-0.490659	-0.365994	-0.17365	-0.250899
ENSG00000172893.15	ENSG00000172893	DHCR7	7.20638	3.91175	34.48	1.768	0	0	0.216691	0.29739	0.235771	0.307548	0.310311	-0.00260816	0.234604	0.0921277	-0.0721003	0.18182	0.416111	0.274466	-0.19942	-0.118721	-0.180341	-0.108563	-0.105801	-0.41872	-0.181508	-0.323984	-0.488212	-0.234291	0.105801	-0.141645
ENSG00000137818.11	ENSG00000137818	RPLP1	2233.25	560.327	5423	1027	0	0	-0.366271	-0.0125373	0.317767	-0.12728	0.310289	0.217158	0.194467	-0.00578755	0.0755396	-0.163213	-0.158214	-0.185608	-0.684038	-0.330304	0.00747826	-0.445047	-0.00747826	-0.100609	-0.1233	-0.323554	-0.242227	-0.48098	-0.475981	-0.503375
ENSG00000135945.9	ENSG00000135945	REV1	23.7324	5.59052	38.07	6.404	0	0	-0.179634	0.316549	0.342961	-0.174653	0.310096	0.102437	0.326418	-0.112547	-0.120141	-0.0160174	0.0780658	-0.142705	-0.522595	-0.0264118	0.0165429	-0.517614	-0.0328653	-0.240524	-0.0165429	-0.455508	-0.463102	-0.358978	-0.264895	-0.485666
ENSG00000132485.13	ENSG00000132485	ZRANB2	84.4981	22.9755	173.2	24.24	0	0	-0.075763	0.234817	0.446866	-0.0805682	0.310051	0.00496762	0.2674	-0.215164	-0.113702	-0.0670575	0.0113751	-0.0596303	-0.522629	-0.21205	0.136816	-0.527435	-0.136816	-0.441899	-0.179466	-0.66203	-0.560568	-0.513924	-0.435491	-0.506497
ENSG00000134594.4	ENSG00000134594	RAB33A	1.08744	0.926577	7.538	0.08961	0	0.268097	0.116887	0.254095	0.0724097	0.217811	0.309997	-0.0518418	0.262083	0.203197	0.125374	0.239795	0.355126	0.191283	-0.23824	-0.101031	-0.282717	-0.137315	-0.0451298	-0.406968	-0.0930437	-0.151929	-0.229752	-0.115331	0.0451298	-0.163843
ENSG00000174233.11	ENSG00000174233	ADCY6	32.458	9.45029	82.7	7.638	0	0	0.224855	0.0714291	0.171111	0.202447	0.309994	-0.202199	0.207582	0.0105658	-0.283268	0.243499	0.329973	0.153702	-0.105118	-0.258544	-0.158862	-0.127526	-0.0199796	-0.532172	-0.122391	-0.319407	-0.613241	-0.0864737	0.0199796	-0.176271
ENSG00000142039.3	ENSG00000142039	CCDC97	18.9237	3.51146	29.57	7.756	0	0	-0.0251338	0.284037	0.191053	-0.0830842	0.309967	0.0600495	0.393903	0.19268	-0.15651	0.244917	0.183595	0.0382545	-0.419037	-0.109866	-0.20285	-0.476987	-0.0839359	-0.333854	0.0839359	-0.201223	-0.550413	-0.148986	-0.210308	-0.355649
ENSG00000164038.14	ENSG00000164038	SLC9B2	8.5442	4.79435	49.61	1.168	0	0	-0.148654	0.291683	0.0321996	0.0517771	0.30996	0.0649087	0.108944	0.286793	0.435102	-0.0267716	-0.0497762	-0.0590828	-0.583756	-0.143419	-0.402902	-0.383325	-0.125143	-0.370193	-0.326158	-0.148309	0.125143	-0.461874	-0.484878	-0.494185
ENSG00000152076.18	ENSG00000152076	CCDC74B	2.10676	1.27835	9.174	0.2148	0	0	-0.218319	0.158119	0.299811	-0.154478	0.309955	0.013843	0.311003	-0.0205662	-0.112157	0.0848827	0.00304964	-0.0808692	-0.529322	-0.152884	-0.0111921	-0.465481	-0.00104798	-0.29716	0.00104798	-0.331569	-0.42316	-0.22612	-0.307953	-0.391872
ENSG00000103152.11	ENSG00000103152	MPG	34.8447	8.4504	77.63	9.367	0	0	-0.18459	0.0682863	0.0144543	0.004264	0.309943	0.208934	0.242438	0.296992	0.201202	0.0171134	-0.101697	-0.0919144	-0.494533	-0.241657	-0.295489	-0.305679	0.0129512	-0.101009	-0.0675045	-0.0129512	-0.108741	-0.29283	-0.41164	-0.401857
ENSG00000141298.17	ENSG00000141298	SSH2	6.54987	2.30468	15.89	1.112	0	0	0.1668	0.136745	-0.0275116	0.287921	0.309782	-0.190561	0.210531	0.359773	0.184041	0.213016	0.274495	0.158094	-0.192973	-0.223027	-0.387285	-0.0718518	-0.0499912	-0.550334	-0.149242	0.0499912	-0.175732	-0.146757	-0.0852779	-0.201679
ENSG00000177238.13	ENSG00000177238	TRIM72	0.0779055	0.0624541	0.5326	0	1.60858	77.4799	-0.00103217	0.272624	0.146842	-0.0123311	0.309742	-0.0878845	0.27353	0.100565	0.0782554	0.117098	0.123656	0.0406702	-0.310774	-0.0371182	-0.1629	-0.322073	0.036212	-0.397627	-0.036212	-0.209177	-0.231487	-0.192644	-0.186086	-0.269072
ENSG00000104432.13	ENSG00000104432	IL7	1.47641	1.31029	16.82	0.2431	0	0	0.187493	0.119436	0.16376	0.387323	0.309736	-0.202639	0.26227	0.200726	-0.0159768	0.329027	0.482414	0.325171	-0.294921	-0.362978	-0.318654	-0.0950908	-0.172678	-0.685053	-0.220144	-0.281688	-0.498391	-0.153387	0.0950908	-0.157243
ENSG00000133874.1	ENSG00000133874	RNF122	25.154	23.1461	145.5	3.677	0	0	-0.147948	0.145641	0.163283	0.102395	0.309735	0.0615832	0.15788	0.112916	0.500207	-0.0109817	0.0590767	0.00312562	-0.648154	-0.354565	-0.336924	-0.397811	-0.190472	-0.438623	-0.342326	-0.387291	0.190472	-0.511188	-0.44113	-0.497081	Neutrophils
ENSG00000274736.4	ENSG00000274736	CCL23	3.78577	5.46529	49.32	0	0.268097	0.80429	0.219487	0.0258943	-0.215027	0.220371	0.309727	-0.257237	0.115309	0.441993	0.142689	0.293021	0.214069	0.194567	-0.222506	-0.416099	-0.65702	-0.221622	-0.132266	-0.69923	-0.326684	0.132266	-0.299304	-0.148972	-0.227924	-0.247426
ENSG00000187676.7	ENSG00000187676	B3GLCT	5.90689	2.16569	16.2	2.023	0	0	-0.190414	0.346813	0.53324	-0.132654	0.309721	0.101687	0.445716	-0.154285	-0.197001	0.0162797	0.0259569	-0.139537	-0.723654	-0.186427	0.0875243	-0.665894	-0.223519	-0.431553	-0.0875243	-0.687525	-0.730241	-0.51696	-0.507283	-0.672777
ENSG00000139144.9	ENSG00000139144	PIK3C2G	0.107888	0.133323	1.307	0	7.7748	63.2708	0.216654	0.206373	0.168788	0.188838	0.30959	-0.140145	0.331885	0.0549734	-0.0741544	0.340839	0.356929	0.232355	-0.140276	-0.150557	-0.188141	-0.168092	-0.0473392	-0.497074	-0.0250444	-0.301956	-0.431084	-0.0160906	0.0160906	-0.124574
ENSG00000185163.9	ENSG00000185163	DDX51	20.3611	4.74444	41.16	8.996	0	0	-0.143651	0.210317	0.392803	-0.234149	0.309554	-0.0669751	0.218249	-0.149006	-0.0141801	-0.0338287	0.017457	-0.104625	-0.536455	-0.182487	0.0832498	-0.626953	-0.0832498	-0.459779	-0.174554	-0.541809	-0.406984	-0.426632	-0.375347	-0.497428
ENSG00000115956.9	ENSG00000115956	PLEK	8.10389	6.14175	69.72	0.7705	0	0	0.0803962	0.0663106	-0.208382	0.395364	0.309529	-0.101835	0.170818	0.749704	0.361353	0.319517	0.388211	0.243838	-0.669308	-0.683394	-0.958087	-0.35434	-0.440175	-0.85154	-0.578886	0.35434	-0.388351	-0.430188	-0.361494	-0.505866	Macrophages
ENSG00000145020.15	ENSG00000145020	AMT	44.4421	19.0068	109.5	7.673	0	0	-0.150565	0.134909	0.549711	-0.135893	0.309467	0.0538656	0.310917	-0.322644	-0.296307	-0.0184605	0.115472	-0.0606611	-0.700275	-0.414802	0.238794	-0.685604	-0.240244	-0.495845	-0.238794	-0.872355	-0.846018	-0.568171	-0.434239	-0.610372
ENSG00000175895.3	ENSG00000175895	PLEKHF2	9.83668	2.7541	23.65	3.588	0	0	0.135812	0.268458	0.0962216	0.160406	0.309435	-0.124343	0.2168	0.307761	0.09745	0.200644	0.299755	0.167225	-0.173623	-0.040977	-0.213213	-0.149029	0.00167386	-0.433777	-0.0926349	-0.00167386	-0.211985	-0.108791	-0.00967964	-0.142209
ENSG00000067182.7	ENSG00000067182	TNFRSF1A	126.854	45.5158	330.7	36.69	0	0	-0.225402	0.0972697	0.116489	0.0574066	0.309427	0.189146	0.187772	0.160803	0.387823	-0.0491969	-0.096093	-0.117083	-0.613226	-0.290554	-0.271334	-0.330417	-0.0783967	-0.198678	-0.200051	-0.22702	0.0783967	-0.43702	-0.483916	-0.504906
ENSG00000115524.15	ENSG00000115524	SF3B1	144.065	31.7915	272.8	30.74	0	0	-0.0644331	0.306738	0.291894	-0.052646	0.309417	-0.119013	0.246988	-0.0197255	-0.0542143	0.0149513	0.104629	-0.0530888	-0.37385	-0.00267919	-0.0175233	-0.362063	0.00267919	-0.428431	-0.0624286	-0.329143	-0.363631	-0.294466	-0.204788	-0.362506
ENSG00000160838.13	ENSG00000160838	LRRC71	0.229153	0.16663	1.687	0	0.268097	15.2815	-0.0332153	0.026998	0.137517	0.0492586	0.309401	-0.188364	0.179554	0.0895361	0.0865936	0.114643	0.0801363	-0.035643	-0.342617	-0.282403	-0.171884	-0.260143	0.129848	-0.497766	-0.129848	-0.219865	-0.222808	-0.194758	-0.229265	-0.345044
ENSG00000182324.6	ENSG00000182324	KCNJ14	1.05819	0.762626	8.262	0.1692	0	0	-0.093168	0.067873	0.299193	-0.0546982	0.309341	-0.137033	0.149826	-0.0918486	0.131611	-0.050367	0.0479676	-0.0833053	-0.402509	-0.241468	-0.0101476	-0.364039	0.0101476	-0.446374	-0.159515	-0.40119	-0.17773	-0.359708	-0.261373	-0.392646
ENSG00000142765.17	ENSG00000142765	SYTL1	2.31806	4.83116	56.27	0.1187	0	0	0.34898	0.00134509	0.0797075	0.404514	0.30933	-0.314194	0.215304	0.119246	-0.00352006	0.384522	0.735951	0.515868	-0.386971	-0.734606	-0.656243	-0.331437	-0.426621	-1.05014	-0.520647	-0.616705	-0.739471	-0.351429	0.220083	-0.220083	T-cells
ENSG00000138764.14	ENSG00000138764	CCNG2	10.1697	4.38899	30.59	2.348	0	0	0.0204388	0.162727	0.148582	0.189353	0.309276	-0.184639	0.345335	0.212837	-0.0447926	0.193868	0.24506	0.0844681	-0.324897	-0.182608	-0.196753	-0.155982	-0.0360594	-0.529975	0.0360594	-0.132498	-0.390128	-0.151467	-0.100276	-0.260867
ENSG00000196482.16	ENSG00000196482	ESRRG	0.290497	0.236203	1.876	0	0.268097	18.4987	-0.0917613	0.470016	0.386269	-0.0997755	0.309223	0.178533	0.445086	-0.0097869	-0.0991028	0.0456779	0.0750721	-0.113198	-0.561778	0.0249305	-0.0837476	-0.569792	-0.160793	-0.291483	-0.0249305	-0.479803	-0.569119	-0.424338	-0.394944	-0.583215
ENSG00000114473.13	ENSG00000114473	IQCG	4.44269	1.43908	9.848	1.002	0	0	-0.22763	0.309425	0.402685	-0.100005	0.309173	0.33196	0.338197	0.00363004	-0.0604331	-0.0592501	-0.027569	-0.180527	-0.630314	-0.0932594	0.0644878	-0.50269	-0.0935119	-0.0707244	-0.0644878	-0.399055	-0.463118	-0.461935	-0.430254	-0.583212
ENSG00000213185.6	ENSG00000213185	FAM24B	1.93712	0.808972	5.049	0.3888	0	0	0.0895655	0.1675	0.224562	0.101216	0.309127	-0.156478	0.24289	0.0168004	-0.20072	0.152772	0.227267	0.0847536	-0.219561	-0.141627	-0.0845652	-0.207911	0.0662367	-0.465605	-0.0662367	-0.292326	-0.509847	-0.156355	-0.0818594	-0.224373
ENSG00000103154.9	ENSG00000103154	NECAB2	1.51884	1.13308	7.58	0	0.268097	1.87668	0.0540316	0.727557	0.337136	-0.119851	0.309089	-0.13485	0.365744	0.0464961	-0.046268	0.087143	0.131569	0.0534495	-0.673526	0.361813	-0.390421	-0.847408	-0.418469	-0.862407	-0.361813	-0.681061	-0.773825	-0.640414	-0.595988	-0.674108	Colon enteroendocrine cells
ENSG00000162222.13	ENSG00000162222	TTC9C	11.907	2.85948	26.51	3.405	0	0	-0.170295	0.202007	0.194607	-0.012168	0.309081	0.0821196	0.227804	0.151602	-0.0352658	0.00466442	0.00577261	-0.113748	-0.479377	-0.107074	-0.114474	-0.321249	0.0812774	-0.226962	-0.0812774	-0.157479	-0.344347	-0.304417	-0.303309	-0.422829
ENSG00000182287.13	ENSG00000182287	AP1S2	33.3009	13.3141	104.9	3.651	0	0	-0.225097	0.350046	0.539126	-0.0942749	0.309045	0.176381	0.345586	-0.121901	-0.0620262	-0.0293974	0.0441047	-0.130772	-0.764223	-0.189079	0.189079	-0.633401	-0.230081	-0.362745	-0.19354	-0.661027	-0.601152	-0.568523	-0.495021	-0.669897
ENSG00000198920.9	ENSG00000198920	KIAA0753	12.3885	3.1313	30.88	4.122	0	0	-0.277994	0.306954	0.344378	-0.184522	0.309035	0.159502	0.310237	-0.039865	-0.0551018	-0.0203822	0.0135589	-0.15569	-0.622372	-0.0374234	0.0341413	-0.5289	-0.0353431	-0.184876	-0.0341413	-0.384243	-0.39948	-0.36476	-0.330819	-0.500068
ENSG00000142632.16	ENSG00000142632	ARHGEF19	4.34387	2.11357	18.85	0.9317	0	0	0.122433	0.0717416	0.135787	0.241561	0.308896	-0.298141	0.197485	0.215296	0.02545	0.260122	0.240875	0.207121	-0.186464	-0.237155	-0.17311	-0.0673352	0.0487738	-0.607037	-0.111412	-0.0935999	-0.283446	-0.0487738	-0.0680212	-0.101776
ENSG00000171462.14	ENSG00000171462	DLK2	0.750247	0.34542	2.428	0.1804	0	0	0.130036	0.269712	0.0916456	0.229824	0.308843	-0.16892	0.204638	0.282688	0.144586	0.182897	0.31355	0.205881	-0.183514	-0.0438373	-0.221904	-0.0837261	-0.00470704	-0.482469	-0.108912	-0.0308622	-0.168963	-0.130652	0.00470704	-0.107669
ENSG00000119820.10	ENSG00000119820	YIPF4	12.2406	2.71371	22.25	4.349	0	0	-0.165242	0.363458	0.359181	-0.127949	0.308777	0.120113	0.302218	-0.00926026	-0.0682116	-0.0203541	-0.010377	-0.0747548	-0.5287	0.00427682	-0.00427682	-0.491407	-0.0546806	-0.243345	-0.0612393	-0.372718	-0.431669	-0.383812	-0.373835	-0.438213
ENSG00000188536.12	ENSG00000188536	HBA2	68.2778	191.283	3109	0.1726	0	0	-0.16928	0.0764777	0.503222	-0.118051	0.308713	-0.0227939	0.32619	-0.229582	0.0517374	0.0330661	0.0456024	-0.0677437	-0.672501	-0.426744	0.177032	-0.621273	-0.194509	-0.526016	-0.177032	-0.732804	-0.451484	-0.470156	-0.457619	-0.570965
ENSG00000213023.10	ENSG00000213023	SYT3	0.495002	0.304161	1.847	0	0.536193	4.82574	-0.0103403	0.683527	0.353212	-0.032742	0.308687	-0.0157179	0.268129	0.0812461	0.00957564	-0.0618558	0.0496445	-0.033783	-0.693868	0.330315	-0.330315	-0.71627	-0.374841	-0.699245	-0.415399	-0.602281	-0.673952	-0.745383	-0.633883	-0.71731	Colon enteroendocrine cells
ENSG00000125384.6	ENSG00000125384	PTGER2	2.55217	2.84048	31.37	0.4074	0	0	0.280865	0.0795303	-0.0054209	0.477274	0.308668	-0.232423	0.263204	0.34803	0.181522	0.441173	0.62482	0.462963	-0.343955	-0.54529	-0.630241	-0.147546	-0.316152	-0.857243	-0.361616	-0.27679	-0.443298	-0.183647	0.147546	-0.161857
ENSG00000180376.16	ENSG00000180376	CCDC66	11.9635	3.14411	23.68	4.126	0	0	-0.22938	0.3374	0.480398	-0.197092	0.30865	0.0172941	0.270746	-0.161798	-0.0636924	-0.1202	-0.0626143	-0.172113	-0.709779	-0.142999	0.142999	-0.677491	-0.171748	-0.463104	-0.209652	-0.642196	-0.544091	-0.600598	-0.543013	-0.652511
ENSG00000182504.10	ENSG00000182504	CEP97	4.40946	1.37772	9.852	1.031	0	0	-0.12992	0.379247	0.498743	-0.120974	0.308623	0.124323	0.344448	-0.145289	-0.166765	-0.0550911	-0.016377	-0.133651	-0.628662	-0.119496	0.119496	-0.619717	-0.19012	-0.37442	-0.154294	-0.644032	-0.665507	-0.553834	-0.51512	-0.632394
ENSG00000146386.7	ENSG00000146386	ABRACL	12.7306	11.1371	99.36	2.901	0	0	0.331491	-0.00997781	0.0503476	0.463571	0.308602	-0.170839	0.151899	0.296343	0.000902122	0.270208	0.422687	0.332815	-0.132079	-0.473548	-0.413223	0.0408832	-0.154969	-0.63441	-0.311672	-0.167227	-0.462668	-0.193363	-0.0408832	-0.130756
ENSG00000135211.5	ENSG00000135211	TMEM60	16.924	4.83444	36.78	7.197	0	0	0.0844046	0.109548	0.189775	0.144273	0.308583	-0.216496	0.306979	0.151345	-0.222503	0.253773	0.303868	0.183422	-0.224178	-0.199035	-0.118807	-0.16431	0.00160362	-0.525078	-0.00160362	-0.157238	-0.531086	-0.05481	-0.00471446	-0.125161
ENSG00000104112.8	ENSG00000104112	SCG3	3.62103	2.38132	14.32	0.0708	0	0.268097	0.0319958	0.966295	0.410344	-0.108656	0.308522	0.0441791	0.396709	0.0679043	-0.0339356	0.00902175	0.112041	0.0106516	-0.9343	0.555951	-0.555951	-1.07495	-0.657774	-0.922116	-0.569587	-0.898391	-1.00023	-0.957274	-0.854255	-0.955644	Colon enteroendocrine cells
ENSG00000180881.19	ENSG00000180881	CAPS2	1.89055	0.677571	4.102	0.4172	0	0	-0.151581	0.317944	0.485094	-0.131278	0.308514	0.000869142	0.294441	-0.182644	-0.154349	-0.112119	0.0223937	-0.125058	-0.636675	-0.167149	0.167149	-0.616372	-0.17658	-0.484224	-0.190652	-0.667737	-0.639443	-0.597213	-0.4627	-0.610152
ENSG00000174748.18	ENSG00000174748	RPL15	405.019	91.7843	850.2	151.6	0	0	-0.333324	0.219999	0.202722	-0.170102	0.308474	0.0586521	0.231444	0.0914045	0.124906	-0.0198814	-0.0624297	-0.109698	-0.641798	-0.0884751	-0.105751	-0.478576	0.0770296	-0.249822	-0.0770296	-0.217069	-0.183568	-0.328355	-0.370904	-0.418172
ENSG00000105705.15	ENSG00000105705	SUGP1	19.9332	3.89155	35.03	8.351	0	0	-0.163221	0.278419	0.434802	-0.211235	0.308468	0.0700031	0.365423	-0.0834925	-0.23396	0.0261439	-0.00939613	-0.127443	-0.598024	-0.156383	0.0693791	-0.646037	-0.126334	-0.364799	-0.0693791	-0.518295	-0.668762	-0.408658	-0.444198	-0.562245
ENSG00000108771.12	ENSG00000108771	DHX58	15.7882	5.04303	46.57	5.113	0	0	-0.20964	0.262663	0.379853	-0.0697605	0.308463	0.0154317	0.262014	0.00731967	-0.0557381	-0.0680792	0.000791005	-0.0698334	-0.589493	-0.11719	0.0713903	-0.449613	-0.0713903	-0.364421	-0.117839	-0.372533	-0.435591	-0.447932	-0.379062	-0.449686
ENSG00000168264.10	ENSG00000168264	IRF2BP2	79.9818	28.1432	197.6	20.92	0	0	-0.128421	0.255408	0.424798	-0.120914	0.308461	0.13772	0.429084	-0.144797	-0.195096	0.100672	0.143893	-0.0173783	-0.557505	-0.173675	-0.00428582	-0.549997	-0.120622	-0.291363	0.00428582	-0.573881	-0.624179	-0.328412	-0.28519	-0.446462
ENSG00000111664.10	ENSG00000111664	GNB3	8.12942	5.39325	41.45	1.317	0	0	-0.241854	0.102175	0.54504	-0.226318	0.30842	0.000610647	0.271795	-0.325924	-0.189282	-0.090017	-0.0724196	-0.221669	-0.786894	-0.442865	0.23662	-0.771358	-0.23662	-0.544429	-0.273245	-0.870964	-0.734322	-0.635057	-0.61746	-0.766709
ENSG00000128578.9	ENSG00000128578	STRIP2	1.11404	0.578263	3.435	0.2104	0	0	-0.0537937	0.490151	0.655705	-0.0964978	0.308324	-0.0283117	0.316662	-0.291973	-0.167393	-0.055979	0.0479431	-0.0991056	-0.709498	-0.165554	0.165554	-0.752202	-0.347381	-0.684016	-0.339042	-0.947677	-0.823097	-0.711684	-0.607762	-0.75481
ENSG00000197756.9	ENSG00000197756	RPL37A	317.269	79.6593	646.9	130.3	0	0	-0.321165	0.104857	0.281852	-0.232648	0.308278	0.0980303	0.202765	0.0111297	0.0644498	-0.0737522	-0.135837	-0.131907	-0.629443	-0.203421	-0.026426	-0.540926	0.026426	-0.210248	-0.105513	-0.297148	-0.243828	-0.38203	-0.444115	-0.440185
ENSG00000171552.12	ENSG00000171552	BCL2L1	68.3386	17.6579	137.1	25.28	0	0	-0.000768733	0.198583	0.0310991	-0.0466921	0.308256	0.00266808	0.193466	0.260938	0.197324	0.0191704	-0.0391098	-0.0180487	-0.309025	-0.109673	-0.277157	-0.354948	0.047318	-0.305588	-0.11479	-0.047318	-0.110932	-0.289086	-0.347366	-0.326305
ENSG00000166024.13	ENSG00000166024	R3HCC1L	13.9517	3.16365	26.92	4.309	0	0	-0.13772	0.13555	0.182118	0.00703265	0.308134	-0.0686591	0.172158	0.122704	0.0299696	0.022325	0.036917	-0.0816755	-0.445854	-0.172583	-0.126016	-0.301101	0.126016	-0.376793	-0.135976	-0.18543	-0.278164	-0.285809	-0.271217	-0.389809
ENSG00000197134.11	ENSG00000197134	ZNF257	0.563706	0.248977	1.749	0.07348	0	0.268097	-0.06877	0.244392	0.306769	0.0263632	0.308118	-0.00786426	0.349399	-0.00807382	-0.145567	0.117826	0.172393	0.00946112	-0.418169	-0.105007	-0.0426306	-0.323036	-0.0412816	-0.357264	0.0412816	-0.357473	-0.494966	-0.231574	-0.177007	-0.339938
ENSG00000118418.14	ENSG00000118418	HMGN3	166.668	51.7746	396.9	50.94	0	0	-0.223881	0.297304	0.557402	-0.231419	0.308106	0.143755	0.386791	-0.267461	-0.21544	-0.0735795	-0.0473553	-0.168716	-0.781283	-0.260098	0.170611	-0.788821	-0.249296	-0.413647	-0.170611	-0.824863	-0.772842	-0.630981	-0.604757	-0.726117
ENSG00000155304.5	ENSG00000155304	HSPA13	10.702	3.4206	31.68	3.563	0	0	-0.0433739	0.477233	0.229172	0.101143	0.308093	0.180488	0.293699	0.205482	0.227648	0.0165267	0.102287	0.0195197	-0.520607	0.16914	-0.248061	-0.37609	-0.16914	-0.296746	-0.183534	-0.271751	-0.249585	-0.460707	-0.374946	-0.457714
ENSG00000145050.15	ENSG00000145050	MANF	32.63	24.8293	265.1	11.51	0	0	0.046321	-0.0155901	0.175276	0.225424	0.308092	0.0102558	0.196673	0.11981	0.0837755	0.0977357	0.219085	0.137187	-0.261771	-0.323682	-0.132816	-0.0826682	0.0826682	-0.297836	-0.111419	-0.188282	-0.224317	-0.210356	-0.0890074	-0.170905
ENSG00000007541.16	ENSG00000007541	PIGQ	18.4168	4.19133	32.74	7.93	0	0	-0.203182	0.220133	0.452766	-0.221608	0.307992	0.0998178	0.312473	-0.162643	-0.122207	-0.0213977	-0.111049	-0.171247	-0.655948	-0.232633	0.140293	-0.674374	-0.144774	-0.352948	-0.140293	-0.615409	-0.574973	-0.474163	-0.563814	-0.624012
ENSG00000173698.17	ENSG00000173698	ADGRG2	1.11255	0.886621	5.056	0.04949	0	0.80429	0.0945001	0.629443	0.164151	-0.0330085	0.307982	0.0151958	0.381962	0.158937	0.0595776	0.144113	0.0777528	0.0369137	-0.534943	0.247481	-0.465292	-0.662452	-0.321462	-0.614247	-0.247481	-0.470506	-0.569865	-0.48533	-0.55169	-0.592529	Colon enteroendocrine cells
ENSG00000140854.12	ENSG00000140854	KATNB1	14.0445	2.80219	24.59	5.569	0	0	0.0539452	0.162374	0.204204	0.121642	0.307961	0.124079	0.261588	0.134185	-0.0896964	0.188689	0.212222	0.128763	-0.254016	-0.145587	-0.103758	-0.186319	0.046373	-0.183882	-0.046373	-0.173776	-0.397658	-0.119272	-0.0957395	-0.179198
ENSG00000188186.10	ENSG00000188186	LAMTOR4	94.2672	23.1368	247.8	50.74	0	0	-0.10297	0.0130813	0.366909	-0.0396062	0.307864	-0.0849577	0.264472	-0.058782	-0.2152	0.0817303	0.134233	0.0459791	-0.469879	-0.353828	0.0590451	-0.406515	-0.0590451	-0.451867	-0.102437	-0.425691	-0.582109	-0.285179	-0.232676	-0.32093
ENSG00000215252.11	ENSG00000215252	GOLGA8B	34.2326	17.5275	103.3	0.4978	0	0	-0.148001	0.216644	0.492271	-0.166016	0.307822	0.0209146	0.24881	-0.301326	-0.133347	-0.12727	0.033486	-0.101454	-0.640272	-0.275627	0.184449	-0.658287	-0.184449	-0.471357	-0.243461	-0.793598	-0.625618	-0.619541	-0.458785	-0.593725
ENSG00000139178.10	ENSG00000139178	C1RL	43.0145	24.3681	145.2	9.128	0	0	-0.0806462	0.108443	-0.151911	0.204184	0.307821	-0.0476989	0.103103	0.470213	0.500291	0.0609242	0.0309795	0.0277999	-0.580938	-0.391848	-0.652203	-0.296107	-0.19247	-0.54799	-0.397189	-0.0300788	0.0300788	-0.439367	-0.469312	-0.472491
ENSG00000178965.13	ENSG00000178965	ERICH3	0.187853	0.138517	0.8423	0	0.80429	29.7587	0.0217177	0.80792	0.450169	-0.0747945	0.307812	0.0595865	0.345422	-0.0203407	-0.0714254	-0.0239911	0.109675	0.00639231	-0.786203	0.357752	-0.357752	-0.882715	-0.500108	-0.748334	-0.462498	-0.828261	-0.879346	-0.831912	-0.698245	-0.801528	Colon enteroendocrine cells
ENSG00000186088.15	ENSG00000186088	GSAP	16.8903	5.54151	34.68	5.352	0	0	-0.244775	0.330867	0.663957	-0.222308	0.307796	0.0461036	0.331643	-0.328601	-0.218104	-0.0918378	-0.0258385	-0.177967	-0.908731	-0.33309	0.332314	-0.886264	-0.35616	-0.617853	-0.332314	-0.992557	-0.88206	-0.755794	-0.689795	-0.841923
ENSG00000126709.14	ENSG00000126709	IFI6	117.187	113.902	1665	16.86	0	0	-0.19365	0.514303	0.57244	-0.130664	0.307663	0.172298	0.381	-0.153976	-0.152476	-0.0832285	0.00892409	-0.151391	-0.766089	-0.058137	0.058137	-0.703104	-0.264776	-0.400142	-0.19144	-0.726415	-0.724916	-0.655668	-0.563516	-0.723831
ENSG00000101052.12	ENSG00000101052	IFT52	20.1571	4.52378	33.15	6.379	0	0	-0.256142	0.334501	0.140363	-0.124993	0.307655	0.216921	0.364745	0.186465	0.0283561	0.115025	0.046838	-0.0961035	-0.620887	-0.030244	-0.224382	-0.489738	-0.0570899	-0.147824	0.030244	-0.17828	-0.336389	-0.24972	-0.317907	-0.460848
ENSG00000171495.16	ENSG00000171495	MROH2B	0.280283	0.412571	4.307	0	1.87668	36.7292	-0.123927	0.311882	0.590904	-0.0950281	0.307635	0.201789	0.414941	-0.19046	-0.189918	-0.0281468	-0.0468275	-0.143912	-0.714831	-0.279021	0.175963	-0.685932	-0.283268	-0.389115	-0.175963	-0.781364	-0.780822	-0.619051	-0.637731	-0.734815
ENSG00000119685.19	ENSG00000119685	TTLL5	6.50519	1.6467	13.75	2.438	0	0	-0.285277	0.267265	0.219241	-0.0588892	0.307481	0.206523	0.203513	0.16597	0.165842	-0.00487342	-0.0352855	-0.161295	-0.592758	-0.0402155	-0.0882394	-0.36637	0.0402155	-0.100958	-0.103968	-0.141511	-0.141639	-0.312354	-0.342766	-0.468776
ENSG00000168994.13	ENSG00000168994	PXDC1	84.3427	37.7447	395.8	10.77	0	0	-0.225676	0.080004	0.33295	-0.190201	0.307465	0.264495	0.287436	-0.137654	0.107168	-0.0894329	-0.107135	-0.160734	-0.558626	-0.252946	0.025485	-0.523151	-0.025485	-0.0684551	-0.0455139	-0.470604	-0.225782	-0.422383	-0.440085	-0.493684
ENSG00000111276.10	ENSG00000111276	CDKN1B	80.373	27.5986	176.5	17.18	0	0	-0.181405	0.272635	0.273906	-0.153927	0.307442	0.127911	0.327845	0.0814658	-0.0629336	0.0303133	-0.0011642	-0.0799578	-0.50925	-0.0552095	-0.0539381	-0.481772	-0.0204024	-0.199934	0.0204024	-0.246379	-0.390778	-0.297531	-0.329009	-0.407802
ENSG00000116213.15	ENSG00000116213	WRAP73	23.405	5.07721	39.04	7.782	0	0	-0.087188	0.146728	0.297536	-0.105141	0.307441	-0.0246663	0.252179	-0.0188988	-0.131336	-0.000160094	0.0401287	-0.067944	-0.394629	-0.160713	-0.00990447	-0.412582	0.00990447	-0.332107	-0.0552621	-0.32634	-0.438776	-0.307601	-0.267312	-0.375385
ENSG00000153558.13	ENSG00000153558	FBXL2	6.80951	2.58936	17.71	0.4824	0	0	-0.274803	0.318391	0.587493	-0.293107	0.30743	0.264364	0.385596	-0.276936	-0.277322	-0.0948105	-0.0708762	-0.223287	-0.862296	-0.269102	0.201896	-0.8806	-0.280062	-0.323129	-0.201896	-0.864429	-0.864815	-0.682303	-0.658369	-0.810779
ENSG00000167608.11	ENSG00000167608	TMC4	8.62041	23.4115	187.3	0.3088	0	0	0.586501	-0.00849642	0.180991	0.346628	0.307429	-0.33452	0.183179	-0.0088062	-0.13203	0.278742	0.464271	0.361008	0.122231	-0.594998	-0.40551	-0.239873	-0.279072	-0.921021	-0.403322	-0.595307	-0.718531	-0.307759	-0.122231	-0.225493
ENSG00000126353.3	ENSG00000126353	CCR7	2.23575	2.82807	22.75	0	0.268097	0.80429	0.0821927	0.019808	-0.156293	0.358234	0.307425	-0.168031	-0.0420992	0.369142	0.403307	0.117261	0.201495	0.186972	-0.321114	-0.383499	-0.5596	-0.0450724	-0.0958818	-0.571338	-0.445406	-0.0341648	0.0341648	-0.286045	-0.201812	-0.216335
ENSG00000196843.15	ENSG00000196843	ARID5A	68.1356	63.8621	443.1	9.832	0	0	-0.1951	0.0640706	0.246833	-0.00789324	0.307417	0.1451	0.188045	-0.0416606	0.339916	-0.0730244	-4.15923e-05	-0.0327388	-0.535016	-0.275846	-0.0930833	-0.34781	-0.0324996	-0.194816	-0.151871	-0.381577	0.0324996	-0.412941	-0.339958	-0.372655
ENSG00000104299.14	ENSG00000104299	INTS9	8.89272	1.92375	16.76	3.253	0	0	-0.0126064	0.218649	0.163551	0.0548814	0.307417	-0.0350337	0.279052	0.211189	-0.0479279	0.125093	0.1365	0.00497997	-0.320023	-0.0887674	-0.143865	-0.252535	0.0283642	-0.34245	-0.0283642	-0.0962282	-0.355345	-0.182323	-0.170916	-0.302437
ENSG00000204344.14	ENSG00000204344	STK19	23.7407	6.1367	46.37	8.256	0	0	-0.224695	0.0591687	0.136068	-0.00707313	0.307409	0.0369145	0.0699383	0.160156	0.224794	-0.122573	-0.0865272	-0.0932276	-0.532104	-0.24824	-0.17134	-0.314482	0.0826147	-0.270494	-0.23747	-0.147252	-0.0826147	-0.429981	-0.393936	-0.400636
ENSG00000163558.12	ENSG00000163558	PRKCI	15.2225	3.4832	29.26	4.108	0	0	0.00693876	0.202743	0.133252	0.159777	0.307379	-0.00129605	0.190414	0.157233	0.172943	0.0839084	0.141327	0.064843	-0.30044	-0.104636	-0.174126	-0.147602	0.104636	-0.308675	-0.116965	-0.150146	-0.134436	-0.22347	-0.166052	-0.242536
ENSG00000105339.10	ENSG00000105339	DENND3	37.5246	16.1632	98.12	6.489	0	0	-0.145291	0.189701	0.399506	-0.243317	0.307362	0.187401	0.249046	-0.190305	-0.10422	-0.0499088	-0.0854347	-0.148291	-0.544796	-0.209805	0.0921438	-0.642823	-0.0921438	-0.212105	-0.15046	-0.58981	-0.503726	-0.449415	-0.484941	-0.547796
ENSG00000197265.8	ENSG00000197265	GTF2E2	26.0724	9.07396	76.24	11.13	0	0	-0.26891	0.0951441	0.30937	-0.111184	0.307281	0.123753	0.185433	-0.0365412	0.0836458	-0.124906	-0.122593	-0.180327	-0.57828	-0.214226	0.00208874	-0.420554	-0.00208874	-0.185617	-0.123937	-0.345911	-0.225724	-0.434276	-0.431962	-0.489696
ENSG00000154678.16	ENSG00000154678	PDE1C	2.93036	1.6397	13.49	0.4903	0	0	-0.179969	0.104141	0.523044	-0.0912486	0.307272	0.146815	0.277009	-0.326964	-0.148413	0.0419426	0.0701904	-0.0541327	-0.703013	-0.418903	0.215772	-0.614293	-0.215772	-0.376229	-0.246035	-0.850008	-0.671457	-0.481101	-0.452854	-0.577177
ENSG00000167508.11	ENSG00000167508	MVD	23.0173	6.45996	60.93	9.798	0	0	0.00655375	0.122959	0.387893	0.134868	0.307166	0.0470478	0.247326	0.00197413	-0.088345	0.0393116	0.160726	0.0739928	-0.381339	-0.264933	0.0807267	-0.253025	-0.0807267	-0.340845	-0.140567	-0.385918	-0.476238	-0.348581	-0.227166	-0.3139
ENSG00000166897.14	ENSG00000166897	ELFN2	0.231706	0.159535	1.105	0	0.268097	17.1582	0.0193977	0.637103	0.366167	-0.139548	0.307116	-0.00775941	0.357699	-0.0132487	-0.161345	0.0570207	0.149789	0.0381407	-0.617705	0.270936	-0.270936	-0.776651	-0.329987	-0.644862	-0.279404	-0.650352	-0.798448	-0.580082	-0.487314	-0.598962	Colon enteroendocrine cells
ENSG00000167110.17	ENSG00000167110	GOLGA2	52.6391	9.76111	88.05	17.35	0	0	-0.149227	0.213873	0.22231	0.000114201	0.307111	0.206856	0.324808	0.0612148	-0.0121298	0.096059	0.0499654	-0.107229	-0.474035	-0.110935	-0.102498	-0.324694	-0.0176974	-0.117952	0.0176974	-0.263593	-0.336938	-0.228749	-0.274843	-0.432037
ENSG00000145730.20	ENSG00000145730	PAM	71.2392	21.7548	136.9	13.62	0	0	-0.208035	0.389636	0.319817	-0.0972801	0.307065	0.382397	0.523861	0.00830687	-0.0541691	0.102177	-0.071884	-0.18849	-0.731896	-0.134226	-0.204045	-0.621141	-0.216796	-0.141465	0.134226	-0.515554	-0.57803	-0.421684	-0.595745	-0.712351
ENSG00000157500.10	ENSG00000157500	APPL1	21.8793	5.21837	38.15	6.829	0	0	-0.142037	0.29178	0.0863634	0.0104401	0.307029	0.0821872	0.260273	0.218071	0.223875	0.0544383	0.0301772	-0.0441648	-0.449066	-0.0152496	-0.220666	-0.296589	0.0152496	-0.224842	-0.0467561	-0.0889588	-0.0831548	-0.252591	-0.276852	-0.351194
ENSG00000143603.18	ENSG00000143603	KCNN3	13.3686	10.0245	55.47	0.3878	0	0	-0.194425	0.364721	0.765383	-0.227456	0.306998	0.229523	0.491759	-0.396059	-0.322635	-0.0305894	0.00059393	-0.201088	-0.959808	-0.400663	0.273624	-0.99284	-0.458385	-0.53586	-0.273624	-1.16144	-1.08802	-0.795973	-0.764789	-0.966471	Enteric glia cells
ENSG00000163040.14	ENSG00000163040	CCDC74A	7.35385	3.43295	23.83	0.6521	0	0	-0.306752	0.135334	0.486621	-0.211259	0.306961	0.157802	0.344073	-0.208697	-0.178086	-0.0574683	-0.0923685	-0.164502	-0.793372	-0.351287	0.142547	-0.69788	-0.17966	-0.328819	-0.142547	-0.695317	-0.664707	-0.544089	-0.578989	-0.651122
ENSG00000120057.4	ENSG00000120057	SFRP5	67.4015	55.1432	340.9	0.482	0	0	-0.0686851	0.384681	0.416169	-0.18458	0.306932	0.0162585	0.143396	-0.000530875	0.138115	-0.119423	-0.136051	-0.0947169	-0.484854	-0.0314879	0.0314879	-0.600749	-0.109237	-0.39991	-0.272773	-0.4167	-0.278054	-0.535592	-0.55222	-0.510886
ENSG00000168003.16	ENSG00000168003	SLC3A2	51.9235	20.4523	202.6	12.17	0	0	0.0393335	0.111998	-0.150019	0.132675	0.306918	-0.198875	0.0951474	0.503026	0.396334	0.115567	0.155174	0.128442	-0.463692	-0.391027	-0.653045	-0.370351	-0.196108	-0.7019	-0.407878	0.106692	-0.106692	-0.387458	-0.347851	-0.374584
ENSG00000142233.11	ENSG00000142233	NTN5	1.28356	0.72406	4.23	0.1659	0	0	-0.118014	0.223623	0.556937	-0.207214	0.306917	-0.0510029	0.329785	-0.345475	-0.223636	0.0420165	0.078536	-0.0307903	-0.674951	-0.333314	0.227153	-0.764151	-0.25002	-0.60794	-0.227153	-0.902412	-0.780573	-0.514921	-0.478401	-0.587727
ENSG00000180481.10	ENSG00000180481	GLIPR1L2	1.10456	0.769468	5.626	0.02631	0	0.80429	-0.191382	0.284	0.515472	-0.13327	0.30691	0.0367542	0.332313	-0.148193	-0.149685	0.0107774	-0.0105039	-0.135222	-0.706854	-0.231472	0.183159	-0.648742	-0.208561	-0.478717	-0.183159	-0.663665	-0.665157	-0.504694	-0.525976	-0.650694
ENSG00000133805.15	ENSG00000133805	AMPD3	2.68656	1.45042	10.63	0.6063	0	0	0.19396	0.16138	0.144248	0.364131	0.306859	-0.298526	0.295701	0.261063	-0.0218293	0.284516	0.496044	0.313189	-0.302085	-0.334664	-0.351797	-0.131913	-0.189185	-0.79457	-0.200344	-0.234982	-0.517874	-0.211528	0.131913	-0.182855
ENSG00000167635.11	ENSG00000167635	ZNF146	47.131	10.5378	91.18	20.94	0	0	-0.246709	0.360121	0.277229	-0.075948	0.30685	0.0566119	0.225694	0.0696477	0.210669	-0.0221021	0.000911309	-0.11076	-0.60683	0.0532707	-0.0828919	-0.436069	-0.0532707	-0.303509	-0.134427	-0.290473	-0.149451	-0.382223	-0.359209	-0.470881
ENSG00000178567.7	ENSG00000178567	EPM2AIP1	17.1727	4.06935	27.49	4.908	0	0	-0.108371	0.338925	0.391299	-0.124867	0.306814	0.0909166	0.290216	-0.102408	-0.112387	-0.0304495	0.00300406	-0.112358	-0.499671	-0.0523746	0.0523746	-0.516166	-0.0844856	-0.300382	-0.101083	-0.493707	-0.503686	-0.421749	-0.388295	-0.503657
ENSG00000096696.13	ENSG00000096696	DSP	6.01551	11.7764	78.45	0.4492	0	0	0.508243	0.124175	-0.0819148	0.454428	0.306811	-0.321874	0.183486	0.273447	0.140029	0.37079	0.509826	0.419881	-0.00158338	-0.385652	-0.591741	-0.0553987	-0.203015	-0.831701	-0.32634	-0.23638	-0.369797	-0.139037	0.00158338	-0.0899452
ENSG00000100504.16	ENSG00000100504	PYGL	28.5912	10.6009	85.41	6.903	0	0	-0.116797	0.0436705	0.198331	0.108379	0.306807	-0.0627921	0.0843056	0.164404	0.186181	-0.0537633	0.0108213	-0.0610009	-0.423604	-0.263137	-0.108476	-0.198428	0.108476	-0.369599	-0.222502	-0.142403	-0.120626	-0.36057	-0.295986	-0.367808
ENSG00000075643.5	ENSG00000075643	MOCOS	0.989599	0.818913	7.189	0.07473	0	0.268097	0.19104	-0.0386346	-0.154183	0.394849	0.306694	-0.280376	0.0623187	0.404615	0.268981	0.262539	0.295418	0.228932	-0.213574	-0.443249	-0.558798	-0.00976598	-0.0979205	-0.68499	-0.342296	0.00976598	-0.135634	-0.142075	-0.109197	-0.175683
ENSG00000165509.13	ENSG00000165509	MAGEC3	0.047978	0.0550392	0.3481	0	27.882	86.5952	-0.0220863	0.194477	0.16163	0.145702	0.306684	-0.0413497	0.234863	0.113028	0.0640791	0.0156674	0.142637	0.0455485	-0.328771	-0.112207	-0.145055	-0.160982	0.0718213	-0.348034	-0.0718213	-0.193656	-0.242605	-0.291017	-0.164048	-0.261136
ENSG00000163508.12	ENSG00000163508	EOMES	0.157826	0.229355	1.668	0	7.7748	54.4236	0.14221	0.072851	0.146869	0.193888	0.306619	-0.240984	0.282048	0.0401028	-0.0912988	0.341767	0.588849	0.405151	-0.44664	-0.515998	-0.44198	-0.394962	-0.28223	-0.829833	-0.306802	-0.548747	-0.680148	-0.247083	0.183698	-0.183698	T-cells
ENSG00000173166.17	ENSG00000173166	RAPH1	3.06526	1.22989	8.516	0.3693	0	0	0.100086	0.314156	-0.0933907	0.171748	0.306611	0.0589752	0.198706	0.354483	0.202244	0.168097	0.179002	0.0417534	-0.254397	-0.0403272	-0.447874	-0.182736	-0.047872	-0.295508	-0.155778	0.0403272	-0.152239	-0.186386	-0.175482	-0.31273
ENSG00000115602.16	ENSG00000115602	IL1RL1	3.78083	6.74148	97.09	0.02615	0	0.536193	0.126952	0.0227663	-0.152466	0.213729	0.306586	-0.17414	0.157451	0.384954	0.427933	0.483606	0.201734	0.203173	-0.356654	-0.46084	-0.636072	-0.269877	-0.17702	-0.657746	-0.326155	-0.0986523	-0.0556727	0.0556727	-0.281872	-0.280433
ENSG00000188352.12	ENSG00000188352	FOCAD	8.57057	2.07494	15.79	2.971	0	0	-0.155907	0.248055	0.428779	-0.0251317	0.306524	0.279982	0.354637	-0.0922799	-0.13757	0.00490137	0.0169556	-0.123673	-0.584686	-0.180723	0.0741421	-0.453911	-0.122255	-0.148797	-0.0741421	-0.521059	-0.566349	-0.423878	-0.411823	-0.552452
ENSG00000128245.14	ENSG00000128245	YWHAH	144.302	42.6484	304.2	47.23	0	0	-0.213427	0.289095	0.272789	-0.0388195	0.306435	0.522429	0.29352	0.0628841	0.077276	-0.0724652	-0.0935381	-0.160547	-0.735856	-0.233334	-0.24964	-0.561249	-0.215994	0.215994	-0.228909	-0.459545	-0.445153	-0.594895	-0.615968	-0.682976	Smooth muscle cells
ENSG00000240344.8	ENSG00000240344	PPIL3	14.5051	4.55869	28.07	4.164	0	0	-0.200332	0.202067	0.425318	0.00167861	0.306399	0.0553713	0.290808	-0.0312037	-0.0837531	-0.000216679	0.0743155	-0.0530904	-0.62565	-0.223251	0.118919	-0.423639	-0.118919	-0.369946	-0.13451	-0.456522	-0.509071	-0.425534	-0.351002	-0.478408
ENSG00000134548.9	ENSG00000134548	SPX	0.65342	0.779879	5.834	0	0.268097	7.7748	-0.165868	0.402905	0.725807	-0.224693	0.306396	0.110686	0.438569	-0.370073	-0.297349	-0.0198051	0.0114488	-0.175868	-0.891675	-0.322902	0.287238	-0.9505	-0.419411	-0.615121	-0.287238	-1.09588	-1.02316	-0.745612	-0.714358	-0.901675	Enteric glia cells
ENSG00000144644.14	ENSG00000144644	GADL1	0.0172259	0.0220829	0.1308	0	34.5845	99.1957	-0.0716288	0.079957	0.162826	0.0879762	0.306366	0.00557251	0.299707	0.0668939	0.00673619	0.146736	0.164959	0.000429423	-0.377995	-0.226409	-0.143541	-0.21839	0.00665928	-0.300794	-0.00665928	-0.239472	-0.29963	-0.159631	-0.141407	-0.305937
ENSG00000137936.16	ENSG00000137936	BCAR3	12.5217	4.44007	31.56	3.951	0	0	0.014551	0.148494	0.159196	-0.0693307	0.30634	-0.0471032	0.140792	0.132415	0.0212082	0.0563853	-0.00782959	0.0200492	-0.291789	-0.157846	-0.147144	-0.375671	0.147144	-0.353443	-0.165548	-0.173925	-0.285132	-0.249955	-0.31417	-0.286291
ENSG00000175575.12	ENSG00000175575	PAAF1	11.0189	3.15315	24.08	3.479	0	0	-0.322309	0.269358	0.547571	-0.301259	0.306256	0.0954763	0.327882	-0.270486	-0.206899	-0.0958867	-0.0618135	-0.209984	-0.86988	-0.278214	0.219689	-0.848831	-0.241315	-0.452095	-0.219689	-0.818058	-0.754471	-0.643458	-0.609385	-0.757555
ENSG00000135744.7	ENSG00000135744	AGT	6.80314	5.28176	41	1.214	0	0	0.0455732	0.283595	0.174454	0.189047	0.306183	-0.171999	0.173358	0.182498	0.283376	0.0200293	0.171641	0.10231	-0.26061	-0.0225882	-0.131729	-0.117136	0.0225882	-0.478182	-0.132826	-0.123685	-0.0228076	-0.286154	-0.134542	-0.203873
ENSG00000130702.15	ENSG00000130702	LAMA5	175.451	69.527	385.2	8.402	0	0	-0.179986	0.21593	0.414893	-0.194506	0.306087	0.197072	0.267674	-0.134063	-0.0875935	-0.0856437	-0.188921	-0.227118	-0.594879	-0.198963	0.108805	-0.609399	-0.108805	-0.217821	-0.147218	-0.548956	-0.502486	-0.500536	-0.603814	-0.642011
ENSG00000155961.4	ENSG00000155961	RAB39B	0.627577	0.383123	2.932	0.06555	0	0.80429	0.0627837	0.636926	0.372568	0.0123778	0.306035	-0.104647	0.323917	0.0372667	-0.121566	0.132216	0.322796	0.133288	-0.574142	0.264357	-0.264357	-0.624548	-0.330891	-0.741573	-0.313009	-0.599659	-0.758492	-0.50471	-0.31413	-0.503638	Colon enteroendocrine cells
ENSG00000166780.10	ENSG00000166780	C16orf45	50.2759	15.6545	92.75	4.775	0	0	-0.259463	0.382551	0.294482	-0.179301	0.305993	0.278924	0.413199	0.0210467	-0.0396723	0.0596627	0.0582948	-0.124263	-0.672662	-0.0306486	-0.118718	-0.592501	-0.107207	-0.134275	0.0306486	-0.392153	-0.452872	-0.353537	-0.354904	-0.537462
ENSG00000176915.14	ENSG00000176915	ANKLE2	24.2756	6.02225	72.06	8.593	0	0	-0.123074	0.24657	0.244456	-0.0489045	0.305935	-0.0308102	0.169035	0.0348464	0.15085	-0.0507097	0.0050186	-0.101598	-0.42901	-0.0593653	-0.0614791	-0.35484	0.0593653	-0.336745	-0.1369	-0.271089	-0.155085	-0.356645	-0.300917	-0.407533
ENSG00000149090.11	ENSG00000149090	PAMR1	20.9786	16.3575	92.95	1.234	0	0	-0.149636	0.126655	0.412871	-0.109807	0.305927	0.171127	0.506871	-0.226615	-0.201869	0.0803199	0.105147	-0.103215	-0.656507	-0.380216	-0.0939993	-0.616678	-0.200944	-0.335743	0.0939993	-0.733486	-0.70874	-0.426551	-0.401723	-0.610086
ENSG00000105219.8	ENSG00000105219	CNTD2	0.913093	1.03439	10.45	0.07061	0	0.80429	-0.113572	0.19184	0.510618	-0.158393	0.30592	-0.0814873	0.217813	-0.321061	-0.118398	-0.132733	-0.0107374	-0.101354	-0.62419	-0.318777	0.204698	-0.669011	-0.204698	-0.592105	-0.292804	-0.831679	-0.629015	-0.643351	-0.521355	-0.611972
ENSG00000109606.12	ENSG00000109606	DHX15	35.7916	8.06923	75.26	9.232	0	0	0.146815	0.183289	0.0216968	0.271697	0.305915	-0.104812	0.101116	0.260341	0.246215	0.10655	0.239715	0.148794	-0.1591	-0.122626	-0.284218	-0.0342181	0.0342181	-0.410727	-0.204798	-0.0455737	-0.0596996	-0.199365	-0.0662001	-0.157121
ENSG00000102128.8	ENSG00000102128	RAB40AL	0.206534	0.223642	1.26	0	26.5416	40.4826	-0.0422424	-0.00819311	0.264193	0.0695492	0.30584	0.0387975	0.171439	-0.0139513	0.0029791	0.0525233	0.0596536	0.0170206	-0.348083	-0.314033	-0.0416478	-0.236291	0.0416478	-0.267043	-0.134401	-0.319792	-0.302861	-0.253317	-0.246187	-0.28882
ENSG00000265681.7	ENSG00000265681	RPL17	1317.74	326.157	2532	557.2	0	0	-0.36043	0.107166	0.260342	-0.219646	0.30582	0.00918958	0.188551	0.00839966	0.0603082	-0.0938977	-0.13659	-0.171548	-0.666249	-0.198654	-0.0454777	-0.525465	0.0454777	-0.29663	-0.117268	-0.29742	-0.245511	-0.399717	-0.44241	-0.477367
ENSG00000117676.13	ENSG00000117676	RPS6KA1	7.31493	12.6115	84.55	1.292	0	0	0.499858	-0.0207439	-0.132882	0.558993	0.305808	-0.320893	0.0821557	0.472324	0.214622	0.340084	0.583538	0.476483	-0.0836792	-0.604281	-0.716419	-0.0245442	-0.277729	-0.90443	-0.501382	-0.111213	-0.368916	-0.243454	0.0245442	-0.107054
ENSG00000112234.8	ENSG00000112234	FBXL4	6.72764	1.86388	14.71	1.885	0	0	-0.0927881	0.283345	0.201767	0.0226342	0.30579	0.0109106	0.24854	0.159701	0.00103321	0.0130752	0.030139	-0.0365313	-0.398578	-0.0224452	-0.104023	-0.283156	0.0224452	-0.29488	-0.0572506	-0.146089	-0.304757	-0.292715	-0.275651	-0.342322
ENSG00000143157.11	ENSG00000143157	POGK	16.9502	3.70732	33.58	6.008	0	0	-0.118156	0.328323	0.243899	-0.129754	0.305768	0.0603176	0.274509	0.0444787	-0.0629179	0.0531039	0.0305427	-0.0985202	-0.446479	0.0225551	-0.0844242	-0.458077	-0.0225551	-0.268005	-0.0538139	-0.283844	-0.391241	-0.275219	-0.29778	-0.426843
ENSG00000175538.10	ENSG00000175538	KCNE3	2.45625	3.3221	40.54	0.131	0	0	0.328253	0.0193343	-0.0995691	0.522805	0.305748	-0.192516	0.194709	0.481374	-0.00868025	0.392455	0.529637	0.360492	-0.201383	-0.510303	-0.629206	-0.00683216	-0.223889	-0.722153	-0.334928	-0.0482632	-0.538317	-0.137182	0.00683216	-0.169145
ENSG00000234409.6	ENSG00000234409	CCDC188	1.23855	0.67787	5.405	0.1341	0	0	0.0691237	0.271663	0.147881	0.166928	0.305743	-0.164906	0.257351	0.129528	0.0559104	0.203184	0.215702	0.121332	-0.236619	-0.0340802	-0.157862	-0.138815	0.0340802	-0.470649	-0.0483916	-0.176214	-0.249832	-0.102558	-0.0900403	-0.184411
ENSG00000120802.13	ENSG00000120802	TMPO	13.3176	3.60005	28.88	3.631	0	0	0.20457	0.213713	0.159535	0.168397	0.305725	-0.168849	0.226066	0.132705	-0.178163	0.233602	0.359565	0.255054	-0.154995	-0.145852	-0.20003	-0.191168	-0.0538403	-0.528413	-0.133499	-0.22686	-0.537728	-0.125963	0.0538403	-0.10451
ENSG00000100354.20	ENSG00000100354	TNRC6B	7.05956	1.65182	13.06	1.114	0	0	-0.130854	0.266588	0.263906	-0.0510821	0.305709	0.111458	0.306235	0.0418495	-0.0360161	0.044538	0.0589305	-0.0858611	-0.437089	-0.0396478	-0.0423298	-0.357317	-0.000526588	-0.194777	0.000526588	-0.264386	-0.342251	-0.261697	-0.247305	-0.392096
ENSG00000117586.10	ENSG00000117586	TNFSF4	1.55353	0.750555	5.149	0.3073	0	0	-0.128629	0.317509	0.553601	-0.0277337	0.305708	0.13655	0.432307	-0.150734	-0.0921566	0.0608151	0.0799063	-0.0589631	-0.68223	-0.236091	0.121293	-0.581334	-0.247893	-0.417051	-0.121293	-0.704334	-0.645757	-0.492785	-0.473694	-0.612564
ENSG00000133639.4	ENSG00000133639	BTG1	83.0743	34.1483	274.3	21.62	0	0	-0.05347	0.111954	0.0664149	0.181848	0.305708	-0.136421	0.07441	0.282079	0.425894	0.0740726	0.142489	0.101234	-0.479364	-0.31394	-0.35948	-0.244046	-0.120187	-0.562315	-0.351485	-0.143815	0.120187	-0.351822	-0.283406	-0.32466
ENSG00000161640.15	ENSG00000161640	SIGLEC11	0.856564	0.630888	4.393	0.05084	0	2.68097	-0.0459832	0.128232	0.117308	0.159135	0.305706	0.0636205	0.272393	0.460843	0.111407	0.126239	0.175782	0.0417283	-0.506826	-0.332611	-0.343535	-0.301708	-0.155137	-0.397222	-0.18845	0.155137	-0.349436	-0.334604	-0.285061	-0.419115
ENSG00000138434.16	ENSG00000138434	SSFA2	42.3556	12.2388	118.8	14.27	0	0	0.139404	0.182911	0.0974375	0.184142	0.305692	-0.201377	0.182772	0.177238	0.0176013	0.201447	0.308662	0.181866	-0.169258	-0.125751	-0.211224	-0.12452	-0.00297047	-0.510039	-0.12589	-0.131424	-0.291061	-0.107215	0.00297047	-0.126796
ENSG00000186298.11	ENSG00000186298	PPP1CC	66.2026	15.7415	144.4	26.76	0	0	-0.125137	0.303132	0.444236	-0.0527266	0.305591	0.0270908	0.426811	-0.0997582	-0.157415	0.0705486	0.105074	-0.0802791	-0.569373	-0.141104	0.0174249	-0.496963	-0.138645	-0.417145	-0.0174249	-0.543994	-0.601651	-0.373687	-0.339162	-0.524515
ENSG00000118200.14	ENSG00000118200	CAMSAP2	18.3775	5.21394	39.67	2.216	0	0	-0.181234	0.414216	0.23821	-0.0752233	0.305565	0.0773465	0.307305	0.134024	0.2153	0.0412248	0.00340922	-0.122275	-0.595449	0.106911	-0.176006	-0.489439	-0.10865	-0.336869	-0.106911	-0.280192	-0.198916	-0.372991	-0.410806	-0.53649
ENSG00000100450.12	ENSG00000100450	GZMH	0.588572	0.724945	6.018	0	7.23861	16.0858	0.0137294	0.0969704	0.208629	0.126839	0.305535	-0.0444126	0.326216	0.00876571	-0.058715	0.310768	0.524707	0.274142	-0.510978	-0.427737	-0.316078	-0.397869	-0.219172	-0.56912	-0.198492	-0.515942	-0.583422	-0.21394	0.198492	-0.250566	T-cells
ENSG00000169297.7	ENSG00000169297	NR0B1	0.136134	0.173894	1.443	0	15.5496	55.7641	-0.069043	0.325766	0.251506	-0.0389966	0.305521	-0.041882	0.368494	0.0277501	-0.00284773	0.14492	0.105275	-0.00271345	-0.437537	-0.0427277	-0.116988	-0.40749	-0.0629729	-0.410376	0.0427277	-0.340743	-0.371341	-0.223574	-0.263218	-0.371207
ENSG00000163888.3	ENSG00000163888	CAMK2N2	0.75708	0.498023	2.829	0	1.07239	3.21716	0.0343373	0.78784	0.404475	-0.0861953	0.305461	0.00724448	0.33505	-0.000513444	-0.0646339	0.00972563	0.093943	0.0157606	-0.753502	0.383364	-0.383364	-0.874035	-0.482379	-0.780595	-0.45279	-0.788353	-0.852474	-0.778114	-0.693897	-0.772079	Colon enteroendocrine cells
ENSG00000106443.15	ENSG00000106443	PHF14	10.5967	2.51666	20.32	4.061	0	0	-0.187605	0.212559	0.351574	-0.117858	0.305455	0.0078682	0.272324	0.0310081	-0.0559971	-0.00190988	-0.0195727	-0.136206	-0.539178	-0.139014	0.0461187	-0.469432	-0.0461187	-0.343705	-0.0792494	-0.320565	-0.407571	-0.353483	-0.371146	-0.48778
ENSG00000129515.18	ENSG00000129515	SNX6	33.4049	7.19923	68.83	11.79	0	0	-0.0767987	0.230639	0.0318115	0.167545	0.305418	0.135795	0.24052	0.419523	0.174191	0.14131	0.138843	0.0541919	-0.496322	-0.188884	-0.387711	-0.251978	-0.114105	-0.283728	-0.179003	0.114105	-0.245332	-0.278213	-0.28068	-0.365331
ENSG00000145907.14	ENSG00000145907	G3BP1	22.0574	5.52786	44.14	7.112	0	0	0.0538005	0.20762	-0.0378009	0.14794	0.305415	-0.138862	0.102117	0.287183	0.297592	0.10289	0.117296	0.0675535	-0.251614	-0.0977949	-0.343216	-0.157475	0.00782258	-0.444277	-0.203298	-0.0182323	-0.00782258	-0.202525	-0.188119	-0.237861
ENSG00000175449.13	ENSG00000175449	RFESD	0.549316	0.194816	1.359	0.05637	0	0.268097	-0.206048	0.124258	0.292824	-0.0758053	0.305383	0.149585	0.258715	0.0120389	-0.0102639	-0.0510817	-0.0574438	-0.0739803	-0.511431	-0.181125	-0.0125597	-0.381189	0.0125597	-0.155799	-0.0466682	-0.293344	-0.315647	-0.356465	-0.362827	-0.379364
ENSG00000099840.13	ENSG00000099840	IZUMO4	9.84322	4.82039	28.7	1.727	0	0	-0.154233	0.24333	0.527136	-0.260761	0.305271	-0.0873296	0.28218	-0.215939	-0.157883	0.0100887	0.0353506	-0.0217628	-0.681369	-0.283806	0.221865	-0.787897	-0.221865	-0.614465	-0.244956	-0.743074	-0.685019	-0.517047	-0.491785	-0.548899
ENSG00000237988.3	ENSG00000237988	OR2I1P	0.371631	0.702301	8.015	0	16.3539	32.7078	0.0828754	0.165043	0.329012	0.226493	0.305216	-0.149463	0.279709	-0.00845176	-0.0720744	0.201478	0.348215	0.191034	-0.26534	-0.183172	-0.0192033	-0.121722	-0.0429992	-0.497679	-0.0685065	-0.356667	-0.42029	-0.146738	0.0192033	-0.157181
ENSG00000135315.11	ENSG00000135315	CEP162	7.90793	2.558	19.5	2.554	0	0	-0.241782	0.296927	0.461602	-0.140378	0.305205	0.0330089	0.333621	-0.0603824	-0.0753699	-0.0549097	-0.0269886	-0.163217	-0.703384	-0.164674	0.127981	-0.60198	-0.156397	-0.428593	-0.127981	-0.521984	-0.536972	-0.516511	-0.48859	-0.624819
ENSG00000155428.12	ENSG00000155428	TRIM74	0.553677	0.373208	2.663	0	1.60858	4.82574	-0.0491795	0.0988903	0.396029	-0.157452	0.305158	-0.193793	0.193379	-0.223447	-0.1631	-0.0264045	0.0708475	-0.0298026	-0.445209	-0.297139	0.0908715	-0.553481	-0.0908715	-0.589822	-0.20265	-0.619476	-0.559129	-0.422434	-0.325182	-0.425832
ENSG00000178585.14	ENSG00000178585	CTNNbkP1	13.8795	2.87547	26.34	4.537	0	0	-0.0545994	0.295774	0.356696	-0.00644863	0.30515	0.12018	0.366391	0.0186248	-0.121907	0.111378	0.133537	-0.00330037	-0.420991	-0.070617	-0.00969548	-0.37284	-0.0612411	-0.246211	0.00969548	-0.347767	-0.488298	-0.255014	-0.232854	-0.369692
ENSG00000084112.14	ENSG00000084112	SSH1	14.3303	3.98973	34.11	4.466	0	0	-0.175857	0.329681	0.25425	-0.157724	0.305123	0.144644	0.241396	0.0508375	0.0677504	0.0536491	-0.00231473	-0.125173	-0.505538	0.0245577	-0.0754314	-0.487405	-0.0245577	-0.185037	-0.0882851	-0.278843	-0.261931	-0.276032	-0.331996	-0.454854
ENSG00000196531.10	ENSG00000196531	NACA	178.037	42.8069	341.2	64.8	0	0	-0.371807	0.196914	0.269351	-0.271891	0.305121	-0.0108026	0.190535	-0.0332046	0.0727033	-0.0925975	-0.1043	-0.199735	-0.676928	-0.108207	-0.0357698	-0.577012	0.0357698	-0.315923	-0.114586	-0.338325	-0.232417	-0.397718	-0.409421	-0.504855
ENSG00000074416.13	ENSG00000074416	MGLL	35.7716	10.5297	92.05	11.54	0	0	0.0707503	0.0347837	0.163275	0.164717	0.305104	0.166345	0.341664	0.0800666	-0.170226	0.24703	0.21214	0.00367886	-0.270914	-0.306881	-0.17839	-0.176947	-0.0365603	-0.175319	0.0365603	-0.261598	-0.511891	-0.0946343	-0.129524	-0.337985
ENSG00000260802.1	ENSG00000260802	LINC00890	3.65577	5.61846	53.42	0	0.536193	2.41287	-0.154886	0.201302	0.220367	-0.0179099	0.305093	0.0741743	0.140006	0.146225	0.343186	-0.116856	-0.160501	-0.150705	-0.498072	-0.141884	-0.122819	-0.361096	-0.0380929	-0.269012	-0.203181	-0.196961	0.0380929	-0.460042	-0.503687	-0.493891
ENSG00000198794.11	ENSG00000198794	SCAMP5	4.69848	2.74634	29.75	0.6137	0	0	0.144996	0.693229	0.359514	0.0953022	0.305081	-0.14278	0.346275	0.0939865	-0.111144	0.140799	0.349047	0.202243	-0.548233	0.333715	-0.333715	-0.597926	-0.388147	-0.836008	-0.346954	-0.599242	-0.804372	-0.55243	-0.344182	-0.490985	Colon enteroendocrine cells
ENSG00000174370.9	ENSG00000174370	C11orf45	0.557637	0.362796	2.891	0.03525	0	1.87668	0.0685899	0.177745	0.173483	0.259402	0.30505	-0.0475016	0.339813	0.303876	-0.200084	0.307827	0.345496	0.13177	-0.276906	-0.16775	-0.172013	-0.0860941	-0.0404459	-0.392997	-0.00568315	-0.0416197	-0.54558	-0.0376692	0.00568315	-0.213726
ENSG00000116251.9	ENSG00000116251	RPL22	240.803	56.5431	493.7	102.3	0	0	-0.366944	0.218334	0.250532	-0.258421	0.305002	0.0693636	0.24333	0.0169495	0.0162349	-0.0166252	-0.0522458	-0.162495	-0.671946	-0.0866679	-0.0544698	-0.563422	0.0544698	-0.235638	-0.0616717	-0.288052	-0.288767	-0.321627	-0.357247	-0.467497
ENSG00000115970.18	ENSG00000115970	THADA	5.97702	1.4314	15.12	1.792	0	0	-0.16637	0.217573	0.131626	-0.0841885	0.304965	0.0701014	0.196888	0.214439	0.107153	0.0327678	-0.039827	-0.120795	-0.471335	-0.0873922	-0.173339	-0.389154	0.0873922	-0.234864	-0.108077	-0.090526	-0.197812	-0.272197	-0.344792	-0.425761
ENSG00000187867.8	ENSG00000187867	PALM3	0.853167	0.518371	3.357	0.033	0	0.80429	0.204682	0.468557	0.428831	0.154644	0.304909	-0.221555	0.288281	-0.0449147	-0.240508	0.186454	0.331918	0.224127	-0.263876	0.0397268	-0.0397268	-0.313913	-0.163648	-0.690113	-0.180276	-0.513472	-0.709065	-0.282103	-0.136639	-0.24443
ENSG00000174606.13	ENSG00000174606	ANGEL2	10.5425	2.87163	34.12	2.724	0	0	-0.0966337	0.286191	0.29374	-0.0220197	0.304896	0.0123491	0.281041	0.0145154	0.0257022	-0.0171316	0.00979771	-0.0411662	-0.40153	-0.0187048	-0.0111559	-0.326916	0.0111559	-0.292547	-0.0238549	-0.29038	-0.279194	-0.322028	-0.295098	-0.346062
ENSG00000186197.13	ENSG00000186197	EDARADD	0.11558	0.0919644	0.5406	0	6.16622	50.9383	0.107391	0.0783438	0.238288	0.0750662	0.304803	-0.155076	0.294103	-0.0172675	-0.151145	0.420628	0.302248	0.150001	-0.313236	-0.342284	-0.18234	-0.345561	-0.115825	-0.575704	-0.126525	-0.437895	-0.571773	0.115825	-0.11838	-0.270626
ENSG00000166426.7	ENSG00000166426	CRABP1	13.5833	10.4246	53.56	0.401	0	0	0.0184756	0.757488	0.415289	-0.122251	0.304704	0.0446986	0.325764	0.0362026	-0.0244802	0.0656159	0.0947979	0.0479159	-0.739012	0.342199	-0.342199	-0.879738	-0.452784	-0.712789	-0.431724	-0.721285	-0.781968	-0.691872	-0.66269	-0.709572	Colon enteroendocrine cells
ENSG00000172382.9	ENSG00000172382	PRSS27	2.23922	0.99789	6.638	0.1164	0	0	-0.262781	0.252064	0.394074	-0.0525335	0.304678	0.116341	0.258017	-0.0756361	0.0788091	-0.0836205	-0.0857565	-0.106002	-0.656854	-0.142009	0.0893959	-0.446607	-0.0893959	-0.277733	-0.136057	-0.46971	-0.315265	-0.477694	-0.47983	-0.500075
ENSG00000134013.15	ENSG00000134013	LOXL2	35.7506	17.2932	151.7	3.374	0	0	-0.23587	0.126483	0.437882	0.0176641	0.304636	0.458393	0.218663	-0.0648843	0.166016	-0.145826	-0.178491	-0.227591	-0.694263	-0.33191	-0.0205107	-0.440729	-0.153757	0.0205107	-0.23973	-0.523277	-0.292377	-0.604219	-0.636884	-0.685984
ENSG00000211689.7	ENSG00000211689	TRGC1	0.171315	0.228918	1.624	0	11.2601	49.3298	0.206097	0.121524	0.0873606	0.316077	0.304593	-0.26821	0.199516	0.119094	0.0550464	0.291004	0.628115	0.444293	-0.422018	-0.506591	-0.540754	-0.312038	-0.323522	-0.896325	-0.428599	-0.509021	-0.573069	-0.337111	0.183821	-0.183821	T-cells
ENSG00000127948.15	ENSG00000127948	POR	25.4397	5.68528	53.8	8.303	0	0	0.162511	0.224859	-0.0684747	0.220237	0.304581	-0.17373	0.251553	0.402951	0.255801	0.280689	0.313897	0.220373	-0.24044	-0.178092	-0.471426	-0.182714	-0.0983704	-0.576681	-0.151398	0.0890547	-0.147151	-0.122262	-0.0890547	-0.182579
ENSG00000068831.18	ENSG00000068831	RASGRP2	33.2835	11.7776	89.9	6.922	0	0	-0.16525	0.174837	0.527569	-0.126952	0.304574	0.304832	0.363923	-0.20121	-0.312955	-0.00109677	0.0346485	-0.163755	-0.692819	-0.352732	0.163646	-0.654521	-0.222995	-0.222736	-0.163646	-0.728778	-0.840524	-0.528666	-0.49292	-0.691324
ENSG00000157456.7	ENSG00000157456	CCNB2	1.80133	1.97654	19	0.2124	0	0	0.268895	-0.0398789	0.233122	0.512855	0.304552	-0.220936	0.0849718	0.0151056	-0.0139201	0.13503	0.316154	0.276052	-0.243961	-0.552734	-0.279733	0.196701	-0.208303	-0.733792	-0.427884	-0.49775	-0.526776	-0.377825	-0.196701	-0.236804	Mitotic cells (Colon)
ENSG00000197584.11	ENSG00000197584	KCNMB2	1.32449	1.43557	8.869	0	0.536193	4.55764	-0.180546	0.362113	0.741085	-0.188933	0.304472	0.141906	0.47658	-0.365791	-0.307058	-0.0195769	0.0493177	-0.0871836	-0.921632	-0.378972	0.264505	-0.930018	-0.436613	-0.599179	-0.264505	-1.10688	-1.04814	-0.760662	-0.691767	-0.828269	Enteric glia cells
ENSG00000155254.12	ENSG00000155254	MARVELD1	108.24	35.6622	220	23.48	0	0	-0.238209	0.181238	0.593374	-0.263824	0.304339	0.351657	0.438941	-0.301268	-0.335153	-0.00905638	-0.0671447	-0.205356	-0.831583	-0.412137	0.154433	-0.857198	-0.289035	-0.241717	-0.154433	-0.894642	-0.928527	-0.602431	-0.660519	-0.79873
ENSG00000137628.16	ENSG00000137628	DDX60	7.53529	4.62447	69.37	1.844	0	0	0.094511	0.351677	0.333636	0.130238	0.304334	-0.119001	0.320086	0.0726375	-0.194959	0.199603	0.347964	0.18245	-0.257166	0.00371227	-0.018041	-0.221438	-0.0473427	-0.470677	-0.0315909	-0.279039	-0.546636	-0.152073	-0.00371227	-0.169227
ENSG00000269858.5	ENSG00000269858	EGLN2	72.9423	17.5949	129.8	25.68	0	0	-0.256956	0.24812	0.37098	-0.272523	0.304318	0.0489219	0.320527	-0.0607288	-0.144794	-0.0347966	-0.123799	-0.197829	-0.627935	-0.12286	0.050453	-0.643502	-0.0666616	-0.322058	-0.050453	-0.431708	-0.515773	-0.405776	-0.494778	-0.568808
ENSG00000166578.9	ENSG00000166578	IQCD	0.852931	0.350964	2.165	0.124	0	0	-0.0469301	0.3019	0.28561	-0.0186617	0.304317	0.0572013	0.322447	0.114539	-0.00492614	0.0180487	0.0304916	-0.0315633	-0.369377	-0.0205474	-0.0368372	-0.341109	-0.0181299	-0.265246	0.0181299	-0.207908	-0.327373	-0.304398	-0.291956	-0.35401
ENSG00000244694.7	ENSG00000244694	PTCHD4	0.404229	0.306985	1.83	0	0.536193	11.7962	-0.256885	0.0793439	0.371201	-0.19207	0.304291	0.0941944	0.290109	-0.12353	-0.0180368	-0.0757727	-0.110512	-0.168726	-0.628086	-0.291857	0.0669099	-0.563271	-0.0669099	-0.277007	-0.0810922	-0.494731	-0.389238	-0.446974	-0.481713	-0.539927
ENSG00000185015.7	ENSG00000185015	CA13	2.0142	1.6259	13.46	0.2859	0	0	0.169996	0.12638	0.386022	0.254155	0.30418	-0.29129	0.144643	-0.106899	0.0427725	0.133107	0.307716	0.190849	-0.216025	-0.259642	0.0783051	-0.131866	-0.0818416	-0.677311	-0.241378	-0.492921	-0.343249	-0.252915	-0.0783051	-0.195173
ENSG00000154957.13	ENSG00000154957	ZNF18	7.75019	1.77497	13.33	2.918	0	0	-0.0595314	0.142457	0.325106	0.0730366	0.30414	-0.106483	0.253564	-0.0235631	-0.116618	0.050775	0.162971	0.0453256	-0.384637	-0.182649	0.0209653	-0.252069	-0.0209653	-0.431589	-0.071542	-0.348669	-0.441723	-0.27433	-0.162134	-0.27978
ENSG00000166037.10	ENSG00000166037	CEP57	19.3835	4.7673	46.57	5.687	0	0	-0.22685	0.298622	0.403321	-0.048174	0.304123	0.0617553	0.360718	-0.0748489	-0.0490756	0.0113357	0.0739868	-0.0910785	-0.630171	-0.104699	0.0426027	-0.451495	-0.0991973	-0.341565	-0.0426027	-0.47817	-0.452396	-0.391985	-0.329334	-0.494399
ENSG00000033122.18	ENSG00000033122	LRRC7	0.667036	0.603075	4.904	0.08792	0	0.536193	-0.085567	0.150012	0.67399	-0.110983	0.303966	0.0165583	0.356331	-0.420929	-0.308375	0.0202744	0.0318981	-0.118624	-0.759557	-0.523978	0.31766	-0.784973	-0.370024	-0.657432	-0.31766	-1.09492	-0.982366	-0.653716	-0.642092	-0.792614
ENSG00000162763.3	ENSG00000162763	LRRC52	0.146294	0.229948	1.99	0	34.8525	59.7855	-0.0158475	0.211151	0.581005	-0.0502957	0.303896	0.0588797	0.32201	-0.279377	-0.232105	0.0534935	0.0437673	-0.0888942	-0.596853	-0.369855	0.258995	-0.631301	-0.27711	-0.522126	-0.258995	-0.860382	-0.813111	-0.527512	-0.537238	-0.6699
ENSG00000156931.15	ENSG00000156931	VPS8	13.3684	3.20818	23.54	4.435	0	0	-0.192076	0.172107	0.47167	-0.0680418	0.303894	0.140249	0.269975	-0.128747	-0.167177	-0.0656977	0.0362863	-0.122065	-0.663746	-0.299563	0.167776	-0.539712	-0.167776	-0.331421	-0.201695	-0.600417	-0.638847	-0.537368	-0.435384	-0.593735
ENSG00000084734.8	ENSG00000084734	GCKR	0.328809	0.342107	2.394	0	0.80429	16.3539	-0.0150449	0.0530163	0.144256	0.181997	0.30385	-0.103109	0.0310311	0.160845	0.348605	-0.0268203	0.0442313	0.0626462	-0.36365	-0.295588	-0.204349	-0.166607	-0.0447544	-0.451714	-0.317574	-0.18776	0.0447544	-0.375425	-0.304373	-0.285959
ENSG00000120051.14	ENSG00000120051	CFAP58	0.978578	0.545952	3.168	0.01205	0	1.07239	-0.269146	0.210048	0.548607	-0.181662	0.303822	0.220916	0.361402	-0.297459	-0.104568	-0.0910152	0.00824185	-0.18134	-0.817753	-0.338559	0.187205	-0.730269	-0.244785	-0.327691	-0.187205	-0.846066	-0.653175	-0.639622	-0.540365	-0.729947
ENSG00000124074.11	ENSG00000124074	ENKD1	59.7255	19.5142	127.1	10.47	0	0	-0.262266	0.206905	0.540149	-0.285235	0.303816	0.128009	0.334099	-0.247687	-0.164898	-0.114925	-0.117504	-0.183447	-0.802415	-0.333244	0.20605	-0.825384	-0.236333	-0.41214	-0.20605	-0.787836	-0.705047	-0.655074	-0.657653	-0.723596
ENSG00000137491.14	ENSG00000137491	SLCO2B1	18.799	10.5903	102.7	3.077	0	0	0.1613	0.0862407	-0.203678	0.374933	0.303793	-0.192544	0.183281	0.713778	0.240872	0.30819	0.385734	0.26694	-0.552478	-0.627537	-0.917455	-0.338844	-0.409985	-0.906322	-0.530496	0.328044	-0.472905	-0.405588	-0.328044	-0.446838	Macrophages
ENSG00000116641.17	ENSG00000116641	DOCK7	7.77875	2.06112	14.46	2.52	0	0	-0.20939	0.350476	0.396213	-0.126101	0.303739	0.135339	0.288772	0.0217428	-0.051409	-0.0170238	-0.0492459	-0.193718	-0.605603	-0.0457364	0.0457364	-0.522314	-0.092474	-0.260873	-0.107441	-0.37447	-0.447622	-0.413237	-0.445459	-0.58993
ENSG00000214872.8	ENSG00000214872	SMTNL1	0.64767	0.568435	4.64	0.02681	0	3.75335	-0.0438172	0.145551	0.277169	0.0117277	0.303727	-0.118853	0.176093	-0.0217838	0.112343	0.0223637	0.141684	0.0218482	-0.347544	-0.158176	-0.0265583	-0.291999	0.0265583	-0.42258	-0.127634	-0.325511	-0.191385	-0.281363	-0.162044	-0.281879
ENSG00000183401.11	ENSG00000183401	CCDC159	31.4546	10.6702	63.16	11.53	0	0	-0.223002	0.221624	0.576593	-0.225572	0.30372	0.0767782	0.311975	-0.275948	-0.267461	-0.0326422	-0.0116119	-0.161999	-0.799594	-0.354968	0.264618	-0.802165	-0.272872	-0.499815	-0.264618	-0.85254	-0.844054	-0.609235	-0.588205	-0.738592
ENSG00000213859.4	ENSG00000213859	KCTD11	14.5444	5.38179	72.64	5.726	0	0	-0.0530038	0.16571	0.00527177	0.0476072	0.303717	0.128598	0.208665	0.329202	0.212277	0.075931	-0.06543	-0.0734228	-0.382205	-0.163491	-0.32393	-0.281594	-0.0254841	-0.200604	-0.120537	0.0254841	-0.116924	-0.253271	-0.394632	-0.402624
ENSG00000143196.4	ENSG00000143196	DPT	776.693	550.934	2867	12.66	0	0	-0.239193	0.277244	0.700736	-0.254978	0.30368	0.222997	0.563933	-0.384547	-0.293624	0.00934026	-0.103218	-0.243202	-0.939929	-0.423492	0.136803	-0.955714	-0.397055	-0.477739	-0.136803	-1.08528	-0.99436	-0.691396	-0.803954	-0.943938
ENSG00000173715.15	ENSG00000173715	C11orf80	5.78125	2.92152	23.78	1.466	0	0	0.183156	0.0681424	0.380626	0.203618	0.303669	-0.235615	0.250268	-0.151151	-0.331949	0.237637	0.390581	0.176696	-0.207425	-0.322439	-0.00995483	-0.186963	-0.0869124	-0.626196	-0.140313	-0.541732	-0.72253	-0.152944	0.00995483	-0.213885
ENSG00000185187.12	ENSG00000185187	SIGIRR	31.7497	12.3849	101	10.72	0	0	0.172421	-0.0115787	0.289229	0.224529	0.303668	-0.264707	0.176649	-0.0309293	-0.216614	0.196934	0.366456	0.247551	-0.194035	-0.378034	-0.0772266	-0.141926	-0.0627879	-0.631163	-0.189807	-0.397385	-0.583069	-0.169522	0.0627879	-0.118904
ENSG00000205978.5	ENSG00000205978	NYNRIN	15.2198	5.55604	33.88	1.465	0	0	-0.0565654	0.286513	0.321407	-0.0669244	0.303613	0.0827691	0.448334	-0.0225891	-0.29463	0.194717	0.17364	-0.0481754	-0.504899	-0.161821	-0.126927	-0.515258	-0.144721	-0.365565	0.126927	-0.470923	-0.742964	-0.253617	-0.274694	-0.496509
ENSG00000118579.12	ENSG00000118579	MED28	21.7194	4.87617	37.11	7.097	0	0	-0.138256	0.279563	0.201638	-0.0741798	0.303552	0.0733973	0.251446	0.0965775	0.0654621	-0.0262004	-0.041952	-0.107504	-0.441808	-0.0239892	-0.101914	-0.377732	0.0239892	-0.230155	-0.052106	-0.206975	-0.23809	-0.329753	-0.345504	-0.411056
ENSG00000169750.8	ENSG00000169750	RAC3	4.42286	3.13326	26.19	0.4131	0	0	0.0825531	0.301043	0.51506	0.0103684	0.303535	-0.191676	0.265592	-0.171494	-0.253195	0.0889379	0.197899	0.101951	-0.432507	-0.214017	0.211524	-0.504691	-0.211524	-0.706736	-0.249468	-0.686554	-0.768255	-0.426122	-0.31716	-0.413108
ENSG00000168887.10	ENSG00000168887	C2orf68	16.7071	4.5097	28.56	5.679	0	0	-0.064173	0.179272	0.436888	-0.0913705	0.303454	-0.0666887	0.280542	-0.198821	-0.301569	0.0173248	0.0523587	-0.0428474	-0.501061	-0.257615	0.133434	-0.528258	-0.133434	-0.503576	-0.156345	-0.635709	-0.738456	-0.419563	-0.384529	-0.479735
ENSG00000158552.12	ENSG00000158552	ZFAND2B	32.4431	8.08886	66.88	12.58	0	0	-0.0402546	0.0364363	0.398476	-0.0364202	0.303367	-0.22985	0.201741	-0.17988	-0.264302	0.0320959	0.157007	0.0444605	-0.438731	-0.36204	0.0951096	-0.434896	-0.0951096	-0.628326	-0.196735	-0.578356	-0.662778	-0.36638	-0.241469	-0.354016
ENSG00000049618.22	ENSG00000049618	ARID1B	8.92587	2.03188	14.69	2.952	0	0	-0.221274	0.302716	0.172791	-0.129101	0.303361	0.142118	0.287093	0.166601	0.11253	0.0359186	-0.014026	-0.110926	-0.524635	-0.000645286	-0.13057	-0.432463	0.000645286	-0.161243	-0.016268	-0.13676	-0.190831	-0.267443	-0.317387	-0.414288
ENSG00000122033.14	ENSG00000122033	MTIF3	58.8754	14.4439	120.9	25.44	0	0	-0.264385	0.231399	0.478693	-0.183171	0.303315	0.143418	0.30275	-0.149684	-0.224835	-0.111891	-0.0805868	-0.218125	-0.743077	-0.247294	0.175378	-0.661863	-0.175378	-0.335274	-0.175943	-0.628377	-0.703528	-0.590584	-0.559279	-0.696818
ENSG00000114942.13	ENSG00000114942	EEF1B2	508.867	114.377	968.2	228.7	0	0	-0.215789	0.0640037	0.0784761	0.00172782	0.3033	0.0838096	0.114461	0.23619	0.2531	0.00483441	-0.00953042	-0.0449653	-0.519089	-0.239296	-0.224824	-0.301572	0.0502001	-0.21949	-0.188839	-0.0671097	-0.0502001	-0.298465	-0.31283	-0.348265
ENSG00000142609.17	ENSG00000142609	CFAP74	0.0306795	0.0314951	0.1657	0	15.0134	95.7105	0.03469	0.118235	0.275815	0.0885612	0.3033	-0.168716	0.248863	-0.00380005	-0.0226638	0.211187	0.17831	0.126915	-0.26861	-0.185065	-0.0274841	-0.214738	0.0274841	-0.472016	-0.0544367	-0.3071	-0.325963	-0.0921122	-0.12499	-0.176384
ENSG00000185504.16	ENSG00000185504	FAAP100	19.5014	5.19696	46.36	6.172	0	0	-0.0581021	0.0982672	0.445292	-0.00450631	0.303297	0.126093	0.310747	-0.178736	-0.211565	0.115563	0.105151	-0.013505	-0.503394	-0.347025	0.134545	-0.449798	-0.141995	-0.319199	-0.134545	-0.624028	-0.656857	-0.329729	-0.340141	-0.458797
ENSG00000007174.17	ENSG00000007174	DNAH9	0.054629	0.0363406	0.3597	0.003052	0	91.1528	-0.0157212	0.487718	0.299431	-0.0608745	0.303264	0.01668	0.407293	0.063801	-0.104169	0.114045	0.177745	-0.00784589	-0.503439	0.080425	-0.188287	-0.548592	-0.184454	-0.471038	-0.080425	-0.423917	-0.591887	-0.373673	-0.309973	-0.495564
ENSG00000183831.6	ENSG00000183831	ANKRD45	0.509072	0.360775	2.253	0	2.14477	8.31099	-0.14395	0.51277	0.390989	-0.13857	0.303264	0.0525686	0.395896	0.00234112	-0.101774	0.00299606	0.019567	-0.118954	-0.65672	0.116874	-0.121781	-0.65134	-0.209506	-0.460201	-0.116874	-0.510429	-0.614544	-0.509774	-0.493203	-0.631724
ENSG00000173221.13	ENSG00000173221	GLRX	10.0762	6.20192	59.51	2.036	0	0	0.17202	0.0898729	-0.196041	0.41945	0.303194	-0.181791	0.102671	0.553954	0.424864	0.211434	0.265078	0.25629	-0.381934	-0.464081	-0.749995	-0.134504	-0.25076	-0.735745	-0.451284	0.12909	-0.12909	-0.34252	-0.288876	-0.297664
ENSG00000069424.14	ENSG00000069424	KCNAB2	7.01285	2.18721	23.17	2.088	0	0	-0.0254861	0.186692	-0.00457238	0.258779	0.303156	0.0771084	0.264398	0.447134	0.242575	0.216713	0.283075	0.149042	-0.47262	-0.260442	-0.451706	-0.188355	-0.143977	-0.370025	-0.182736	0.143977	-0.204559	-0.230421	-0.164059	-0.298091
ENSG00000133321.10	ENSG00000133321	RARRES3	52.9811	36.0767	445.4	7.731	0	0	-0.222744	0.196876	0.379285	-0.0725308	0.30315	0.0392607	0.26691	-0.00311271	-0.0700838	-0.0104371	0.0383549	-0.0846174	-0.602028	-0.182409	0.0761351	-0.451816	-0.0761351	-0.340024	-0.112374	-0.382398	-0.449369	-0.389722	-0.34093	-0.463902
ENSG00000087494.15	ENSG00000087494	PTHLH	2.23647	2.02927	11.88	0.06113	0	0.80429	-0.157709	0.397788	0.66105	-0.237123	0.303134	0.136529	0.509619	-0.331935	-0.246776	-0.0262699	0.0359912	-0.0935829	-0.81876	-0.263263	0.151432	-0.898173	-0.357916	-0.524521	-0.151432	-0.992986	-0.907826	-0.68732	-0.625059	-0.754633
ENSG00000204767.3	ENSG00000204767	FAM196B	0.0904531	0.108111	0.8903	0	16.622	68.9008	-0.0485786	0.186744	0.274853	0.126086	0.303131	0.0630767	0.279982	0.0484113	0.00288149	0.122366	0.185481	0.0406805	-0.35171	-0.116387	-0.028278	-0.177045	0.0231488	-0.240054	-0.0231488	-0.25472	-0.30025	-0.180765	-0.11765	-0.262451
ENSG00000117643.14	ENSG00000117643	MAN1C1	9.86884	3.98878	26.42	1.085	0	0	-0.305112	0.161274	0.293481	-0.0843316	0.303131	0.225237	0.347133	0.00838037	0.0378453	0.0255056	0.00502478	-0.125757	-0.652245	-0.185859	-0.0536519	-0.431464	-0.0440018	-0.121896	0.0440018	-0.338752	-0.309288	-0.321627	-0.342108	-0.47289
ENSG00000118849.9	ENSG00000118849	RARRES1	38.08	71.3724	898.3	2.329	0	0	0.0233396	0.00557878	-0.0681116	0.310631	0.303108	-0.191	0.0585437	0.387883	0.383003	0.131316	0.222281	0.16595	-0.364544	-0.382304	-0.455995	-0.0772527	-0.084775	-0.578883	-0.32934	0.00488022	-0.00488022	-0.256567	-0.165602	-0.221934
ENSG00000101194.17	ENSG00000101194	SLC17A9	8.79561	6.38182	52.99	1.6	0	0	0.182303	-0.139859	0.192816	0.383441	0.303099	-0.0612484	0.111419	0.0129572	0.00532231	0.103939	0.292935	0.225112	-0.201138	-0.5233	-0.190625	0.0803423	-0.0803423	-0.444689	-0.272022	-0.370484	-0.378119	-0.279502	-0.0905055	-0.158329
ENSG00000134909.18	ENSG00000134909	ARHGAP32	7.06493	2.93525	21.51	0.8447	0	0	0.201974	0.20954	0.389144	0.171282	0.303097	-0.359695	0.182056	-0.153399	-0.183126	0.137522	0.310147	0.178075	-0.18717	-0.179605	0.0789973	-0.217862	-0.0860471	-0.748839	-0.207088	-0.542543	-0.57227	-0.251622	-0.0789973	-0.211069
ENSG00000174939.10	ENSG00000174939	ASPHD1	1.44023	0.814232	5.004	0.1216	0	0	0.192184	0.600592	0.305306	0.180178	0.303077	-0.173339	0.251356	0.109708	0.0297978	0.15568	0.326774	0.237667	-0.408407	0.273818	-0.295286	-0.420413	-0.297515	-0.773931	-0.349235	-0.490883	-0.570794	-0.444912	-0.273818	-0.362924	Colon enteroendocrine cells
ENSG00000160408.14	ENSG00000160408	ST6GALNAC6	102.867	32.6128	345.6	45.3	0	0	0.107468	-0.0274102	0.102932	0.0510898	0.303012	-0.270478	0.17881	0.0431263	-0.0789503	0.18841	0.227629	0.17816	-0.195544	-0.330422	-0.200079	-0.251922	0.075383	-0.57349	-0.124202	-0.259886	-0.381962	-0.114602	-0.075383	-0.124852
ENSG00000100336.17	ENSG00000100336	APOL4	4.53134	4.26254	30.57	0	0.268097	0.536193	0.0594611	0.239892	-0.00935471	0.147301	0.303012	-0.117379	0.229048	0.33757	0.262582	0.24888	0.198436	0.10285	-0.278109	-0.0976783	-0.346925	-0.190269	-0.0345585	-0.454949	-0.108522	0.0345585	-0.0749882	-0.0886901	-0.139134	-0.23472
ENSG00000112964.13	ENSG00000112964	GHR	8.06425	3.74333	55.3	1.697	0	0	-0.104519	0.438394	0.237295	-0.0485093	0.30296	-0.0182311	0.437651	0.143233	-0.0543539	0.200691	0.127372	-0.0356583	-0.542913	0.000742901	-0.201099	-0.486903	-0.135434	-0.456625	-0.000742901	-0.295161	-0.492748	-0.237703	-0.311022	-0.474052
ENSG00000168310.10	ENSG00000168310	IRF2	29.861	8.30956	81.17	6.927	0	0	-0.140636	0.251518	0.0991319	-0.0209063	0.302869	-0.0298607	0.222881	0.244461	0.114062	0.00998986	0.0293332	-0.041183	-0.443505	-0.0513512	-0.203737	-0.323775	0.0513512	-0.33273	-0.0799875	-0.0584074	-0.188807	-0.292879	-0.273536	-0.344052
ENSG00000247595.4	ENSG00000247595	SPTY2D1-AS1	1.42927	0.500327	3.467	0.3607	0	0	-0.0993714	0.120115	0.391921	0.0272948	0.302869	0.0250361	0.227079	-0.0998191	-0.131593	-0.0492911	-0.0143115	-0.0911304	-0.491292	-0.271806	0.0890521	-0.364626	-0.0890521	-0.366885	-0.164842	-0.49174	-0.523514	-0.441212	-0.406232	-0.483051
ENSG00000198870.7	ENSG00000198870	STKLD1	0.643124	0.27045	1.69	0.1434	0	0	-0.282117	0.177671	0.530927	-0.242269	0.302868	0.0960059	0.35452	-0.283421	-0.201112	-0.00574995	-0.0271683	-0.130405	-0.813044	-0.353255	0.176407	-0.773195	-0.228059	-0.434921	-0.176407	-0.814348	-0.732039	-0.536677	-0.558095	-0.661332
ENSG00000111450.13	ENSG00000111450	STX2	40.1163	12.8285	101.2	4.045	0	0	-0.270358	0.249631	0.300228	-0.144968	0.302863	0.19955	0.260464	0.0079101	-0.00559682	-0.075905	-0.0943269	-0.200049	-0.573221	-0.053232	-0.00263451	-0.447831	0.00263451	-0.103312	-0.0423987	-0.294953	-0.30846	-0.378768	-0.39719	-0.502912
ENSG00000167916.4	ENSG00000167916	KRT24	4.50218	9.8424	112.2	0	3.48525	13.6729	0.216254	0.256712	0.209361	0.0456813	0.302846	-0.129285	0.430781	0.000664427	-0.198298	0.282441	0.213377	0.212888	-0.214527	-0.174069	-0.22142	-0.3851	-0.127936	-0.560066	0.127936	-0.430117	-0.629079	-0.148341	-0.217404	-0.217894
ENSG00000271503.5	ENSG00000271503	CCL5	4.99138	6.10141	42.78	0.3861	0	0	0.226191	0.111064	0.112229	0.273169	0.302846	-0.198218	0.265646	0.0753717	-0.111323	0.454407	0.794579	0.487647	-0.568388	-0.683514	-0.68235	-0.52141	-0.491733	-0.992797	-0.528933	-0.719207	-0.905902	-0.340172	0.306932	-0.306932	T-cells
ENSG00000077279.18	ENSG00000077279	DCX	0.118366	0.15712	1.378	0	2.14477	65.1475	-0.0922219	0.617144	0.564508	-0.0786368	0.302795	0.105075	0.474984	-0.194316	-0.18395	0.0298661	0.0775003	-0.127316	-0.709366	0.0526359	-0.0526359	-0.695781	-0.314349	-0.512068	-0.14216	-0.811459	-0.801094	-0.587278	-0.539643	-0.74446
ENSG00000147059.8	ENSG00000147059	SPIN2A	0.210919	0.139288	0.9658	0	0.80429	20.3753	-0.0833685	0.166765	0.33756	-0.0646754	0.302774	0.0382438	0.376465	-0.0762343	-0.221471	0.159577	0.150749	-0.030269	-0.459833	-0.2097	-0.0389044	-0.44114	-0.0736908	-0.338221	0.0389044	-0.452699	-0.597935	-0.216888	-0.225716	-0.406734
ENSG00000215126.10	ENSG00000215126	CBWD7	1.24863	0.460103	3.715	0.2884	0	0	0.0280887	0.156838	0.399933	0.115909	0.302636	-0.181362	0.160022	-0.134638	-0.0749674	-0.0153046	0.178553	0.0352898	-0.371844	-0.243095	0.0972966	-0.284024	-0.0972966	-0.581295	-0.239911	-0.534571	-0.4749	-0.415238	-0.22138	-0.364643
ENSG00000187583.10	ENSG00000187583	PLEKHN1	0.366285	0.325499	2.123	0.03267	0	8.31099	0.235836	-0.0809818	0.0111787	0.349597	0.302588	-0.301887	0.10926	0.163298	0.112834	0.275092	0.407003	0.316976	-0.171167	-0.487985	-0.395824	-0.0574065	-0.104415	-0.70889	-0.297743	-0.243706	-0.294169	-0.131911	0.0574065	-0.0900275
ENSG00000100156.10	ENSG00000100156	SLC16A8	1.12297	0.569315	3.326	0.07415	0	0.268097	0.0410556	0.24643	0.271736	0.0360956	0.302577	-0.155522	0.228547	-0.00721361	-0.0259691	0.0550942	0.105765	0.0548942	-0.261521	-0.0561462	-0.0308403	-0.266481	0.0308403	-0.458099	-0.0740296	-0.30979	-0.328546	-0.247482	-0.196812	-0.247682
ENSG00000107341.4	ENSG00000107341	UBE2R2	63.5115	16.061	139.3	17.7	0	0	-0.272353	0.167026	0.172774	-0.16471	0.302545	0.127366	0.226013	0.0896484	0.108774	-0.0711205	-0.106244	-0.166588	-0.574897	-0.135519	-0.12977	-0.467254	0.0765319	-0.175179	-0.0765319	-0.212896	-0.193771	-0.373665	-0.408789	-0.469133
ENSG00000119777.18	ENSG00000119777	TMEM214	73.19	13.562	154	37.63	0	0	-0.139423	0.0929274	0.259689	-0.0345606	0.302537	0.096673	0.198193	-0.0139979	0.0360664	-0.0774901	-0.0731264	-0.121042	-0.44196	-0.20961	-0.0428479	-0.337098	0.0428479	-0.205864	-0.104344	-0.316535	-0.266471	-0.380027	-0.375663	-0.423579
ENSG00000163106.10	ENSG00000163106	HPGDS	2.62394	1.90224	11.27	0.1387	0	0	0.0255738	0.0943599	0.196159	0.0896695	0.302491	-0.134592	0.47247	0.144647	-0.225668	0.680652	0.441279	0.202948	-0.655078	-0.586292	-0.484493	-0.590983	-0.378161	-0.815244	-0.208183	-0.536005	-0.90632	0.208183	-0.239373	-0.477704	Mast cells
ENSG00000229474.6	ENSG00000229474	PATL2	0.522944	0.436128	3.274	0.05968	0	1.60858	0.191466	0.0925674	0.060024	0.34879	0.302429	-0.282004	0.202738	0.208826	-0.0231851	0.333319	0.566905	0.382596	-0.375439	-0.474338	-0.506881	-0.218115	-0.264477	-0.848909	-0.364167	-0.358079	-0.590091	-0.233587	0.184309	-0.184309	T-cells
ENSG00000151470.12	ENSG00000151470	C4orf33	1.95555	0.865497	6.313	0.6241	0	0	0.172521	0.248972	0.385784	0.241261	0.3024	-0.186541	0.294087	-0.0268271	-0.215165	0.232907	0.406429	0.225397	-0.233909	-0.157458	-0.0206458	-0.165168	-0.104029	-0.59297	-0.112343	-0.433257	-0.621594	-0.173522	0.0206458	-0.181033
ENSG00000253485.2	ENSG00000253485	PCDHGA5	1.80906	0.643571	3.932	0.1785	0	0	-0.167206	0.341265	0.305723	-0.0663212	0.302371	0.293617	0.352857	0.0648735	0.0898672	0.030275	0.0148949	-0.133277	-0.520064	-0.0115923	-0.0471341	-0.419178	-0.0504863	-0.0592398	0.0115923	-0.287984	-0.26299	-0.322582	-0.337962	-0.486135
ENSG00000129990.14	ENSG00000129990	SYT5	1.53955	0.991247	6.404	0.01047	0	0.80429	0.0566311	0.845224	0.489386	-0.157127	0.30237	0.0501536	0.357877	-0.0554091	-0.0918529	0.0113854	0.0637501	0.0163789	-0.788593	0.355837	-0.355837	-1.00235	-0.542854	-0.79507	-0.487347	-0.900633	-0.937077	-0.833838	-0.781474	-0.828845	Colon enteroendocrine cells
ENSG00000242252.1	ENSG00000242252	BGLAP	24.8439	19.6873	128.9	2.99	0	0	-0.213573	0.373229	0.702038	-0.310233	0.302348	0.0847487	0.378265	-0.412529	-0.304842	-0.0702353	-0.00768938	-0.140155	-0.915611	-0.32881	0.323773	-1.01227	-0.399691	-0.61729	-0.323773	-1.11457	-1.00688	-0.772274	-0.709728	-0.842194	Enteric glia cells
ENSG00000105726.16	ENSG00000105726	ATP13A1	43.0424	10.2786	86.23	13.97	0	0	-0.00664351	0.141843	0.346263	-0.0332711	0.302291	-0.267874	0.181122	-0.0831247	-0.167187	0.000689969	0.127329	0.00331772	-0.352907	-0.20442	0.043972	-0.379534	-0.043972	-0.614137	-0.165142	-0.429388	-0.51345	-0.345573	-0.218934	-0.342946
ENSG00000005007.12	ENSG00000005007	UPF1	50.8584	9.36553	78.78	17.64	0	0	-0.121447	0.310056	0.223929	-0.150263	0.302288	0.136475	0.318275	0.0932338	-0.0672003	0.0593329	0.00283952	-0.0956149	-0.439722	-0.0082189	-0.0943454	-0.468538	-0.0159865	-0.181799	0.0082189	-0.225041	-0.385475	-0.258942	-0.315435	-0.41389
ENSG00000172602.9	ENSG00000172602	RND1	8.72232	20.3234	230.6	0.03373	0	0.268097	-0.0887768	0.00519685	0.280058	0.0991087	0.302281	-0.00734172	0.181056	-0.00708591	0.302524	0.087305	0.112503	0.0311475	-0.391301	-0.297327	-0.0224661	-0.203415	-0.00024345	-0.309866	-0.121468	-0.30961	0.00024345	-0.215219	-0.190022	-0.271377
ENSG00000113712.17	ENSG00000113712	CSNK1A1	85.8598	26.9016	215.5	30.97	0	0	-0.253073	0.167823	0.248636	0.0309965	0.302156	0.335913	0.189517	0.0563875	0.337366	-0.123107	-0.144271	-0.160507	-0.590439	-0.169543	-0.0887297	-0.306369	-0.0352097	-0.00145311	-0.147849	-0.280978	0.00145311	-0.460473	-0.481637	-0.497873
ENSG00000054392.12	ENSG00000054392	HHAT	1.94089	0.853074	4.996	0.4095	0	0	-0.0399933	0.220402	0.555535	0.0325469	0.302151	0.0189303	0.381212	-0.231919	-0.348003	0.142281	0.24342	0.000921407	-0.595529	-0.335133	0.174323	-0.522988	-0.253384	-0.536605	-0.174323	-0.787455	-0.903539	-0.413254	-0.312115	-0.554614
ENSG00000144550.12	ENSG00000144550	CPNE9	0.790972	0.489456	3.167	0.02507	0	2.68097	-0.0231967	0.773994	0.458139	-0.120021	0.302112	0.014176	0.359059	-0.0255021	-0.0466972	-0.00422636	0.0893426	-0.0629873	-0.797191	0.315855	-0.315855	-0.894015	-0.471882	-0.759818	-0.414935	-0.799496	-0.820691	-0.778221	-0.684652	-0.836982	Colon enteroendocrine cells
ENSG00000173706.12	ENSG00000173706	HEG1	23.3875	9.32709	70.15	3.225	0	0	-0.0954293	0.354598	0.172724	-0.121161	0.302096	0.273308	0.447983	0.0615554	-0.106914	0.154816	0.0572606	-0.103218	-0.543412	-0.0933849	-0.275259	-0.569143	-0.145886	-0.174675	0.0933849	-0.386427	-0.554897	-0.293167	-0.390722	-0.551201
ENSG00000177426.20	ENSG00000177426	TGIF1	12.7769	6.16433	73.84	4.157	0	0	-0.0378182	0.0564266	-0.00944405	0.215646	0.302055	-0.17605	0.0691782	0.285562	0.355339	0.0829744	0.162487	0.121616	-0.393157	-0.298912	-0.364783	-0.139692	-0.0532834	-0.531389	-0.286161	-0.0697769	0.0532834	-0.272364	-0.192852	-0.233723
ENSG00000196932.11	ENSG00000196932	TMEM26	0.395694	0.280616	1.856	0	0.268097	6.16622	0.109129	0.245302	0.399194	0.164359	0.302053	-0.158922	0.421703	-0.0260751	-0.300725	0.330668	0.385557	0.188833	-0.312574	-0.176401	-0.0225081	-0.257344	-0.119649	-0.580625	0.0225081	-0.447778	-0.722427	-0.0910343	-0.0361454	-0.23287
ENSG00000143952.19	ENSG00000143952	VPS54	22.1417	4.87481	43.95	6.313	0	0	-0.224786	0.294324	0.313295	-0.101435	0.302044	-0.00994743	0.241977	-0.0239686	0.11546	-0.0512021	-0.0450249	-0.123994	-0.538082	-0.0189711	0.0112512	-0.41473	-0.0112512	-0.323243	-0.0713184	-0.337264	-0.197835	-0.364497	-0.35832	-0.437289
ENSG00000087903.12	ENSG00000087903	RFX2	19.3091	16.918	148.4	1.045	0	0	-0.230663	0.175291	0.494223	-0.236266	0.301905	0.231008	0.276966	-0.261967	-0.131739	-0.0269184	-0.0383928	-0.177957	-0.724885	-0.318932	0.192318	-0.730489	-0.192318	-0.263214	-0.217257	-0.75619	-0.625962	-0.521141	-0.532615	-0.67218
ENSG00000244734.3	ENSG00000244734	HBB	202.305	463.495	5603	1.233	0	0	-0.167383	0.0728919	0.473211	-0.108169	0.301856	-0.0247304	0.317313	-0.193742	0.0785965	0.0381916	0.0549975	-0.0704231	-0.640594	-0.400319	0.155898	-0.58138	-0.171354	-0.497941	-0.155898	-0.666953	-0.394614	-0.435019	-0.418213	-0.543634
ENSG00000163312.10	ENSG00000163312	HELQ	9.62597	2.28493	17.63	3.33	0	0	-0.201213	0.332301	0.183379	-0.0916566	0.301835	0.010735	0.245516	0.162276	0.0899109	-0.00698889	0.0159666	-0.0961827	-0.533514	0.0304657	-0.148922	-0.423958	-0.0304657	-0.321566	-0.0867846	-0.170025	-0.24239	-0.33929	-0.316334	-0.428484
ENSG00000159363.17	ENSG00000159363	ATP13A2	18.7146	5.43138	68.52	8.372	0	0	0.0504835	0.192451	0.295156	0.0977451	0.301814	-0.0636558	0.210364	0.0195957	-0.160712	0.08733	0.23358	0.114503	-0.25133	-0.109363	-0.00665795	-0.204069	0.00665795	-0.36547	-0.0914498	-0.282218	-0.462525	-0.214484	-0.0682337	-0.18731
ENSG00000158373.8	ENSG00000158373	HIST1H2BD	15.4458	18.3282	189.4	1.385	0	0	0.166637	0.00887035	0.234017	0.227544	0.301797	-0.26502	0.107796	-0.0261632	-0.113903	0.118995	0.30995	0.217312	-0.143313	-0.30108	-0.0759334	-0.0824063	-0.0081534	-0.57497	-0.202154	-0.336113	-0.423853	-0.190955	0.0081534	-0.0926381
ENSG00000029364.11	ENSG00000029364	SLC39A9	17.0301	3.20846	27.31	5.659	0	0	0.0558392	0.238292	0.123982	0.267277	0.301793	-0.0163374	0.273893	0.287399	0.019041	0.22932	0.24402	0.0971714	-0.245954	-0.0635012	-0.177811	-0.0345156	0.0143936	-0.31813	-0.0279002	-0.0143936	-0.282752	-0.0724729	-0.0577726	-0.204621
ENSG00000006625.17	ENSG00000006625	GGCT	31.8888	15.2626	135.2	11.21	0	0	-0.0356362	0.0242527	0.0856126	0.199598	0.301772	-0.127788	0.0585522	0.166324	0.26745	-0.0285662	0.0677037	0.0452183	-0.337408	-0.277519	-0.216159	-0.102174	0.0343222	-0.42956	-0.24322	-0.135448	-0.0343222	-0.330338	-0.234068	-0.256554
ENSG00000185198.11	ENSG00000185198	PRSS57	0.107626	0.118303	0.8202	0	27.3458	60.3217	-0.0966372	0.151995	0.226388	-0.0370939	0.301736	-0.119483	0.286132	0.0476585	-0.0090236	0.160019	0.125927	-0.0173333	-0.398373	-0.14974	-0.0753474	-0.33883	0.0156035	-0.421219	-0.0156035	-0.254077	-0.310759	-0.141716	-0.175809	-0.319069
ENSG00000000419.12	ENSG00000000419	DPM1	52.8769	10.1629	87.58	16.91	0	0	-0.155671	0.265404	0.126916	0.00252477	0.301689	0.155385	0.184694	0.213948	0.249698	-0.0822844	-0.0178961	-0.0652677	-0.45736	-0.0362844	-0.174773	-0.299164	0.0362844	-0.146304	-0.116995	-0.0877408	-0.0519901	-0.383973	-0.319585	-0.366956
ENSG00000080802.18	ENSG00000080802	CNOT4	9.61948	2.42004	18.17	3.751	0	0	-0.294136	0.309882	0.425268	-0.209526	0.301573	0.134139	0.346192	-0.0471507	-0.0821603	-0.0674011	-0.0213071	-0.210596	-0.719405	-0.115386	0.0790759	-0.634795	-0.123695	-0.291129	-0.0790759	-0.472419	-0.507429	-0.492669	-0.446575	-0.635865
ENSG00000125633.10	ENSG00000125633	CCDC93	20.2092	4.25599	43.78	4.489	0	0	-0.0744192	0.206129	0.253971	-0.0538166	0.30156	-0.0278756	0.256142	0.0124339	-0.0959695	0.0450625	0.118095	-0.0635385	-0.375979	-0.0954306	-0.0475885	-0.355376	0.0454174	-0.329435	-0.0454174	-0.289126	-0.397529	-0.256497	-0.183465	-0.365098
ENSG00000183117.18	ENSG00000183117	CSMD1	0.0427663	0.0408906	0.342	0	4.02145	91.4209	-0.0241918	0.342874	0.305792	-0.0173766	0.301536	-0.0147813	0.23814	-0.00563756	-0.0973815	0.089259	0.147484	-0.0140698	-0.367066	0.0370824	-0.0370824	-0.360251	-0.0413382	-0.357656	-0.104735	-0.348512	-0.440256	-0.253616	-0.195391	-0.356944
ENSG00000102145.13	ENSG00000102145	GATA1	0.335985	0.312347	2.388	0	4.02145	18.2306	0.114286	-0.0178702	0.0774505	0.147471	0.301508	-0.228744	0.298874	0.137554	0.0617367	0.70964	0.394165	0.317239	-0.595354	-0.727511	-0.63219	-0.562169	-0.408132	-0.938385	-0.410767	-0.572086	-0.647904	0.315476	-0.315476	-0.392402	Mast cells
ENSG00000137713.15	ENSG00000137713	PPP2R1B	6.99406	2.11449	18.11	1.875	0	0	0.25028	0.183648	-0.00973988	0.313628	0.301505	-0.329598	0.115107	0.267158	0.198125	0.225968	0.384839	0.285448	-0.13456	-0.201191	-0.394579	-0.0712109	-0.083334	-0.714438	-0.269732	-0.117681	-0.186714	-0.158871	0.0712109	-0.0993909
ENSG00000197696.9	ENSG00000197696	NMB	8.77045	3.56958	40.66	2.371	0	0	-0.136236	0.249822	0.269306	-0.0949107	0.301495	0.0446417	0.235079	0.0622305	0.0266444	-0.0411093	-0.0444073	-0.135552	-0.437731	-0.051673	-0.0321885	-0.396406	0.0321885	-0.256853	-0.0664161	-0.239265	-0.274851	-0.342604	-0.345902	-0.437047
ENSG00000163867.16	ENSG00000163867	ZMYM6	8.31913	1.83673	17.25	2.737	0	0	-0.0556843	0.264987	0.43259	0.0319911	0.301404	-0.0888447	0.261136	-0.0779324	-0.126032	0.0053988	0.13922	-0.0122845	-0.488274	-0.167603	0.131186	-0.400599	-0.131186	-0.521435	-0.171454	-0.510522	-0.558622	-0.427191	-0.29337	-0.444875
ENSG00000061987.14	ENSG00000061987	MON2	12.3815	2.63111	22.8	2.608	0	0	-0.0770282	0.334866	0.351295	-0.0220089	0.301388	0.0405532	0.340219	-0.0437631	-0.0434775	0.0322513	0.0961877	-0.0419817	-0.428323	-0.0164293	0.0110758	-0.373304	-0.049907	-0.310742	-0.0110758	-0.395058	-0.394773	-0.319044	-0.255107	-0.393277
ENSG00000104983.8	ENSG00000104983	CCDC61	11.5091	3.11926	21.75	4.108	0	0	0.00197004	0.0800713	0.328873	-0.00290207	0.301381	-0.0759808	0.268469	-0.00371146	-0.20283	0.137462	0.163356	0.0681987	-0.326903	-0.248802	0.027492	-0.331775	-0.027492	-0.404854	-0.0604041	-0.332585	-0.531703	-0.191411	-0.165517	-0.260674
ENSG00000189171.14	ENSG00000189171	S100A13	102.283	40.9743	359.8	21.25	0	0	-0.273607	0.172988	0.413579	-0.232678	0.30136	0.152978	0.404258	-0.194964	-0.200123	-0.0186622	-0.0207058	-0.184348	-0.687186	-0.240591	0.00932155	-0.646258	-0.11222	-0.260602	-0.00932155	-0.608543	-0.613703	-0.432242	-0.434285	-0.597927
ENSG00000154734.14	ENSG00000154734	ADAMTS1	121.084	95.6691	793.8	7.619	0	0	0.013768	0.177557	-0.129009	0.141021	0.301356	0.0149352	0.170275	0.408436	0.517096	0.141404	0.0804756	0.0743621	-0.503328	-0.339539	-0.646105	-0.376075	-0.21574	-0.502161	-0.346821	-0.10866	0.10866	-0.375692	-0.436621	-0.442734
ENSG00000172137.18	ENSG00000172137	CALB2	18.9298	16.6541	155.4	0.8216	0	0	0.173243	0.594374	0.162432	-0.0250051	0.301337	-0.127205	0.424956	0.160143	-0.0670552	0.247438	0.127826	0.151179	-0.421131	0.169418	-0.431942	-0.619379	-0.293037	-0.721578	-0.169418	-0.43423	-0.661429	-0.346936	-0.466548	-0.443195
ENSG00000169031.18	ENSG00000169031	COL4A3	1.01197	0.730181	5.493	0.1285	0	0	0.0213643	0.218649	0.33361	0.0172423	0.301337	-0.0902666	0.361676	-0.147259	-0.206194	0.192362	0.244294	0.100571	-0.340312	-0.143028	-0.028066	-0.344434	-0.0603397	-0.451943	0.028066	-0.508936	-0.56787	-0.169314	-0.117382	-0.261106
ENSG00000178053.17	ENSG00000178053	MLF1	7.65777	3.76685	44.34	1.134	0	0	-0.217899	0.307741	0.400249	-0.118924	0.301318	0.279199	0.27765	-0.0813018	0.0731491	-0.0832894	0.00706461	-0.154454	-0.618148	-0.0925089	0.0925089	-0.519174	-0.0989313	-0.12105	-0.1226	-0.481551	-0.3271	-0.483539	-0.393185	-0.554704
ENSG00000187796.13	ENSG00000187796	CARD9	2.16246	2.14479	36.66	0.1827	0	0	0.0177648	0.0783041	0.21378	0.226604	0.301303	-0.000367797	0.258877	0.314957	0.015021	0.191346	0.262163	0.115192	-0.297192	-0.236652	-0.101177	-0.0883524	-0.0136532	-0.315324	-0.0560796	0.0136532	-0.299936	-0.123611	-0.0527935	-0.199765
ENSG00000172738.11	ENSG00000172738	TMEM217	0.269491	0.227735	1.989	0	0.536193	18.2306	-5.96778e-05	0.0837586	0.263273	0.135029	0.301275	0.00679441	0.18904	0.0129148	0.173606	0.0185607	0.174734	0.0619026	-0.301335	-0.217516	-0.0380022	-0.166246	0.0380022	-0.294481	-0.112235	-0.28836	-0.127669	-0.282714	-0.126541	-0.239372
ENSG00000183066.14	ENSG00000183066	WBP2NL	0.432313	0.218873	1.341	0.0261	0	1.07239	-0.017209	0.165625	0.492443	0.0911782	0.30127	-0.103873	0.256661	-0.197194	-0.238373	0.0699709	0.219176	0.0489965	-0.509652	-0.326818	0.191173	-0.401265	-0.191173	-0.596316	-0.235782	-0.689637	-0.730816	-0.422472	-0.273267	-0.443447
ENSG00000154040.20	ENSG00000154040	CABYR	0.867492	0.392799	2.5	0.1628	0	0	-0.184954	0.286928	0.364184	0.0658808	0.30123	0.161795	0.262787	-0.002182	0.045026	-0.094011	-0.0505081	-0.157008	-0.549139	-0.0772564	0.0629544	-0.298304	-0.0629544	-0.20239	-0.101397	-0.366366	-0.319158	-0.458195	-0.414692	-0.521192
ENSG00000137312.14	ENSG00000137312	FLOT1	250.732	79.64	675.6	90.96	0	0	-0.290787	0.115754	0.258897	-0.0327662	0.301213	0.284088	0.136912	0.0717775	0.161618	-0.148249	-0.144848	-0.172302	-0.592	-0.185459	-0.0423156	-0.333979	0.0171244	-0.0171244	-0.164301	-0.229435	-0.139595	-0.449462	-0.44606	-0.473515
ENSG00000118816.9	ENSG00000118816	CCNI	275.942	81.3475	614.1	78.5	0	0	-0.281356	0.225148	0.175319	-0.193323	0.301196	0.0612635	0.293785	0.0638438	0.0688263	0.0497737	-0.0215811	-0.0962242	-0.582552	-0.0760482	-0.125877	-0.494519	0.0074106	-0.239932	-0.0074106	-0.237352	-0.23237	-0.251422	-0.322777	-0.39742
ENSG00000145220.13	ENSG00000145220	LYAR	15.6445	4.68542	43.03	4.749	0	0	-0.167966	0.235409	0.187773	-0.0873811	0.301079	0.0603766	0.191308	0.154266	0.151898	-0.00821272	0.0109557	-0.0943192	-0.469045	-0.0656698	-0.113307	-0.38846	0.0656698	-0.240703	-0.109772	-0.146813	-0.149182	-0.309292	-0.290124	-0.395398
ENSG00000163374.19	ENSG00000163374	YY1AP1	48.2496	11.731	101.1	13.85	0	0	-0.301919	0.236336	0.238638	-0.18162	0.301061	0.0797893	0.210164	0.0337008	0.144987	-0.0906736	-0.0623098	-0.164862	-0.602979	-0.064724	-0.0624229	-0.48268	0.0624229	-0.221271	-0.0908969	-0.26736	-0.156073	-0.391734	-0.36337	-0.465923
ENSG00000123607.14	ENSG00000123607	TTC21B	9.41634	2.24993	17.91	2.477	0	0	-0.129127	0.395651	0.27686	-0.0790335	0.301056	0.029129	0.266749	0.058966	0.0124814	-0.0273597	0.0197387	-0.126689	-0.524778	0.0945945	-0.118791	-0.474684	-0.0945945	-0.366522	-0.128902	-0.336685	-0.38317	-0.423011	-0.375912	-0.52234
ENSG00000141458.12	ENSG00000141458	NPC1	11.6381	3.19338	22.89	2.186	0	0	-0.0815165	0.264041	-0.0347046	0.0630805	0.301056	-0.0375108	0.117302	0.366474	0.394939	0.0141691	0.0098868	-0.0370258	-0.476456	-0.130898	-0.429644	-0.331859	-0.0938833	-0.43245	-0.277637	-0.0284653	0.0284653	-0.38077	-0.385052	-0.431965
ENSG00000176749.8	ENSG00000176749	CDK5R1	1.39997	0.610013	4.656	0.3088	0	0	0.0663747	0.57118	0.340857	-0.0193894	0.301055	-0.158256	0.297837	0.048267	-0.135141	0.0654188	0.224008	0.124519	-0.504805	0.230322	-0.230322	-0.590569	-0.270124	-0.729436	-0.273343	-0.522913	-0.706321	-0.505761	-0.347171	-0.44666	Colon enteroendocrine cells
ENSG00000104611.11	ENSG00000104611	SH2D4A	1.95146	1.9199	13.66	0.2969	0	0	0.264976	0.0319988	0.169135	0.284311	0.300982	-0.247671	0.268774	0.1132	-0.143967	0.27604	0.425908	0.333485	-0.160931	-0.393909	-0.256773	-0.141597	-0.124926	-0.673579	-0.157134	-0.312708	-0.569875	-0.149868	0.092423	-0.092423
ENSG00000186417.13	ENSG00000186417	GLDN	1.77807	1.78662	16.9	0.1989	0	0	0.119755	0.125559	0.360097	0.0827586	0.3009	0.0284442	0.205876	-0.064153	0.0152992	0.121729	0.0847745	0.0342391	-0.240342	-0.234538	0.0591967	-0.277339	-0.0591967	-0.331653	-0.154221	-0.42425	-0.344798	-0.238368	-0.275323	-0.325858
ENSG00000166741.7	ENSG00000166741	NNMT	103.933	116.244	780.3	2.654	0	0	-0.0291461	-0.0228834	-0.220135	0.261251	0.300822	-0.0882266	0.00316202	0.47415	0.620677	0.0544823	0.0280296	0.0776939	-0.649823	-0.643561	-0.840813	-0.359426	-0.319855	-0.708904	-0.617515	-0.146527	0.146527	-0.566195	-0.592648	-0.542983
ENSG00000136895.18	ENSG00000136895	GARNL3	5.82135	2.07283	14.16	0.8623	0	0	-0.162072	0.569818	0.398984	-0.215035	0.30079	0.0872144	0.432769	-0.0924069	-0.174174	0.0888089	0.142243	-0.11218	-0.73189	0.137049	-0.170833	-0.784852	-0.269028	-0.482603	-0.137049	-0.662225	-0.743992	-0.481009	-0.427575	-0.681998
ENSG00000115944.14	ENSG00000115944	COX7A2L	29.373	6.10347	59.49	11.3	0	0	-0.286585	0.209353	0.205434	-0.111105	0.300782	0.0347864	0.245149	0.120537	0.0208536	0.0115857	0.0217458	-0.0548299	-0.587367	-0.0914289	-0.0953484	-0.411887	0.0556339	-0.265996	-0.0556339	-0.180245	-0.279929	-0.289197	-0.279037	-0.355612
ENSG00000165272.14	ENSG00000165272	AQP3	5.07348	4.12375	45.01	0.4247	0	0	0.204952	0.0626754	0.185551	0.179843	0.300725	-0.144129	0.203593	-0.00922199	-0.08033	0.258956	0.328939	0.203608	-0.123988	-0.266264	-0.143388	-0.149096	-0.0282138	-0.473068	-0.125346	-0.338161	-0.409269	-0.0699834	0.0282138	-0.125331
ENSG00000087087.18	ENSG00000087087	SRRT	92.1521	20.3358	158.2	36.92	0	0	-0.0728839	0.207935	0.382253	-0.186904	0.300701	-0.167673	0.180364	-0.151057	-0.118839	-0.0350183	0.0186329	-0.0712366	-0.455137	-0.174318	0.0815517	-0.569157	-0.0815517	-0.549926	-0.201889	-0.53331	-0.501092	-0.417271	-0.36362	-0.45349
ENSG00000196155.12	ENSG00000196155	PLEKHG4	3.87697	2.14127	13.87	0.5748	0	0	0.187301	0.0731445	0.214291	0.222033	0.30055	-0.227028	0.326441	0.0887702	-0.19852	0.35089	0.326193	0.218156	-0.16359	-0.277746	-0.1366	-0.128858	-0.0503404	-0.577919	-0.0244498	-0.26212	-0.54941	0.0244498	-0.0246975	-0.132735
ENSG00000146373.16	ENSG00000146373	RNF217	14.4458	4.98285	34.07	0.8998	0	0	-0.119225	0.311317	0.319668	-0.137645	0.300547	0.15316	0.277701	-0.0439322	0.0014492	-0.0576504	-0.104365	-0.133738	-0.438893	-0.00835135	0.00835135	-0.457314	-0.0191209	-0.166508	-0.0419675	-0.3636	-0.318219	-0.377319	-0.424033	-0.453406
ENSG00000155511.17	ENSG00000155511	GRIA1	1.04675	1.12671	7.305	0.06701	0	1.60858	-0.172535	0.169822	0.521257	-0.0671767	0.300545	0.0763552	0.361136	-0.198331	-0.0986982	0.0262044	0.0990519	-0.0426184	-0.693792	-0.351435	0.160122	-0.588434	-0.220713	-0.444902	-0.160122	-0.719588	-0.619956	-0.495053	-0.422205	-0.563876
ENSG00000123179.13	ENSG00000123179	EBPL	24.8226	8.31825	64.72	8.881	0	0	-0.106634	0.0460384	0.0785564	0.0990456	0.300528	-0.178952	0.105849	0.204936	0.163268	0.0619676	0.171134	0.120334	-0.407162	-0.254489	-0.221971	-0.201482	0.095592	-0.479479	-0.194679	-0.095592	-0.13726	-0.23856	-0.129394	-0.180194
ENSG00000101246.19	ENSG00000101246	ARFRP1	27.9117	6.6801	55.64	14.3	0	0	-0.167379	0.0986595	0.437228	-0.12734	0.300479	0.003707	0.3002	-0.153547	-0.0793755	0.021042	-0.00702459	-0.0394364	-0.604607	-0.338568	0.136748	-0.564568	-0.136748	-0.433521	-0.137028	-0.590775	-0.516603	-0.416186	-0.444252	-0.476664
ENSG00000100299.17	ENSG00000100299	ARSA	35.3782	9.37348	73.38	13.9	0	0	0.131324	0.0991546	0.2007	0.203971	0.300356	-0.0633321	0.274219	0.158518	-0.0808487	0.214561	0.267788	0.159334	-0.169032	-0.201201	-0.0996558	-0.0963851	0.0261373	-0.363688	-0.0261373	-0.141838	-0.381205	-0.0857945	-0.0325677	-0.141022
ENSG00000143226.13	ENSG00000143226	FCGR2A	9.75372	8.00052	96.5	1.726	0	0	-0.0703144	0.159653	-0.0626477	0.227229	0.30029	0.0767851	0.176656	0.642412	0.525861	0.109111	0.164807	0.0737874	-0.712726	-0.482758	-0.705059	-0.415183	-0.342121	-0.565626	-0.465756	0.11655	-0.11655	-0.533301	-0.477605	-0.568624
ENSG00000138780.14	ENSG00000138780	GSTCD	2.44175	0.65673	5.176	0.6084	0	0	-0.080489	0.280188	0.247873	0.144083	0.300271	0.374547	0.273905	0.0938779	0.0760476	-0.0010447	0.118723	-0.0438463	-0.455036	-0.0943595	-0.126674	-0.230464	-0.0742759	0.0742759	-0.100643	-0.28067	-0.2985	-0.375592	-0.255824	-0.418394
ENSG00000063978.15	ENSG00000063978	RNF4	24.5974	4.64685	49.13	9.144	0	0	-0.204715	0.215936	0.11335	-0.0642687	0.30011	0.0953558	0.244147	0.14246	0.210988	-0.0155548	-0.0225173	-0.119015	-0.504825	-0.0841737	-0.18676	-0.364379	0.0559632	-0.204754	-0.0559632	-0.15765	-0.0891218	-0.315665	-0.322627	-0.419125
ENSG00000102034.16	ENSG00000102034	ELF4	11.7373	4.18679	37.05	3.01	0	0	0.208595	-0.117783	-0.214481	0.401286	0.300061	-0.257938	0.10549	0.414173	0.29223	0.343632	0.377545	0.318282	-0.205578	-0.531956	-0.628654	-0.0128877	-0.114112	-0.672111	-0.308683	0.0128877	-0.121943	-0.0705412	-0.0366278	-0.0958915
ENSG00000101109.11	ENSG00000101109	STK4	10.0825	2.3762	17.73	2.764	0	0	-0.06961	0.2806	0.0486085	0.0787994	0.299992	-0.0326137	0.198371	0.321512	0.223024	0.147469	0.171258	0.0645762	-0.391122	-0.0409117	-0.272903	-0.242712	-0.0215197	-0.354125	-0.12314	0.0215197	-0.0984874	-0.174043	-0.150253	-0.256935
ENSG00000073350.13	ENSG00000073350	LLGL2	10.2406	26.6384	160.2	0.3139	0	0	0.6502	0.00370793	0.0244472	0.360493	0.299974	-0.357835	0.10639	0.172837	-0.0450063	0.329962	0.479626	0.396495	0.170574	-0.646492	-0.625752	-0.289707	-0.350226	-1.00804	-0.54381	-0.477363	-0.695206	-0.320238	-0.170574	-0.253705	Colon enterocytes
ENSG00000152332.15	ENSG00000152332	UHMK1	15.0346	3.80522	27.25	2.822	0	0	0.148167	0.217992	0.028009	0.297901	0.29994	-0.165965	0.127265	0.312218	0.199725	0.139449	0.242256	0.185429	-0.164051	-0.0942261	-0.284209	-0.0143172	-0.0122784	-0.478183	-0.184953	0.0122784	-0.112494	-0.17277	-0.069963	-0.12679
ENSG00000118363.11	ENSG00000118363	SPCS2	28.7808	5.52154	51.08	11.16	0	0	-0.120137	0.324541	0.237436	-0.0105428	0.299917	0.11448	0.321398	0.171676	0.0898119	0.0250092	0.0497306	-0.0258322	-0.444679	0.00314273	-0.0871055	-0.335084	-0.0246238	-0.210061	-0.00314273	-0.152865	-0.234729	-0.299532	-0.274811	-0.350373
ENSG00000184083.11	ENSG00000184083	FAM120C	3.31138	0.865014	6.247	0.727	0	0	-0.181022	0.39057	0.333382	-0.124019	0.29989	0.180268	0.368083	0.0857987	0.0364299	0.00611351	-0.0222752	-0.163429	-0.571591	0.0224861	-0.0571879	-0.514589	-0.0906795	-0.210302	-0.0224861	-0.304771	-0.35414	-0.384456	-0.412845	-0.553999
ENSG00000168067.11	ENSG00000168067	MAP4K2	11.5075	3.13943	20.91	2.561	0	0	-0.137829	0.29901	0.292083	-0.181247	0.299879	-0.0195855	0.300452	-0.035049	-0.206766	0.0603377	0.0668209	-0.0824837	-0.438281	-0.00144165	-0.00836935	-0.481699	-0.000572747	-0.320037	0.000572747	-0.335501	-0.507218	-0.240114	-0.233631	-0.382936
ENSG00000214212.8	ENSG00000214212	C19orf38	1.33166	1.14254	14.26	0.05438	0	0.536193	-0.00703462	0.0705013	-0.0188451	0.301566	0.299863	-0.0904985	0.186737	0.51982	0.382079	0.235458	0.279558	0.158025	-0.526855	-0.449319	-0.538665	-0.218254	-0.219957	-0.610319	-0.333084	0.137742	-0.137742	-0.284362	-0.240263	-0.361795
ENSG00000066651.18	ENSG00000066651	TRMT11	17.2647	5.22604	51.83	5.408	0	0	-0.154388	0.306075	0.393562	-0.089781	0.29986	0.0462775	0.292003	-0.145185	0.0360817	-0.0783044	0.00617247	-0.105873	-0.54795	-0.0874865	0.0874865	-0.483343	-0.0937021	-0.347284	-0.101558	-0.538746	-0.35748	-0.471866	-0.387389	-0.499434
ENSG00000124343.12	ENSG00000124343	XG	0.539522	0.407476	3.34	0.02559	0	4.28954	0.0174254	0.180089	0.164357	-0.0696584	0.299798	-0.0687686	0.370332	0.0440259	-0.0547307	0.181904	0.0886548	0.0172915	-0.352907	-0.190244	-0.205975	-0.439991	-0.0705345	-0.439101	0.0705345	-0.326306	-0.425063	-0.188429	-0.281678	-0.353041
ENSG00000172766.18	ENSG00000172766	NAA16	9.76712	2.75231	30.07	2.464	0	0	-0.131432	0.28114	0.31626	-0.0889465	0.299789	0.0052641	0.196179	-0.0116362	0.0675956	-0.0858932	-0.0235916	-0.0775027	-0.447693	-0.0351202	0.0164717	-0.405207	-0.0164717	-0.310996	-0.120081	-0.327897	-0.248665	-0.402154	-0.339852	-0.393763
ENSG00000137504.13	ENSG00000137504	CREBZF	60.6494	16.7569	116.5	11.8	0	0	0.00926016	0.248352	0.19311	-0.0141527	0.29968	-0.0961462	0.172346	-0.0245235	0.0385764	-0.0155683	0.0403384	0.00864212	-0.29042	-0.0513284	-0.106571	-0.313833	0.0513284	-0.395827	-0.127334	-0.324204	-0.261104	-0.315249	-0.259342	-0.291038
ENSG00000013293.5	ENSG00000013293	SLC7A14	1.01396	0.761653	4.782	0	0.268097	2.94906	0.0155621	0.938685	0.365056	-0.0811673	0.299634	0.112854	0.358557	0.103632	0.0340684	-0.0068791	0.0781447	0.00828229	-0.923122	0.573629	-0.573629	-1.01985	-0.639051	-0.825831	-0.580127	-0.835053	-0.904616	-0.945564	-0.86054	-0.930402	Colon enteroendocrine cells
ENSG00000123453.17	ENSG00000123453	SARDH	1.32418	0.815675	4.523	0.06043	0	0.536193	-0.0787389	0.308798	0.456741	-0.122737	0.299616	0.133995	0.442706	-0.13857	-0.29922	0.145298	0.147211	-0.0335274	-0.53548	-0.147944	0.0140353	-0.579478	-0.157125	-0.322747	-0.0140353	-0.595312	-0.755962	-0.311444	-0.309531	-0.490269
ENSG00000163938.16	ENSG00000163938	GNL3	43.856	19.4022	156.7	15.91	0	0	0.0987113	0.0361202	-0.0109974	0.246526	0.299595	-0.177106	0.0221285	0.212485	0.30211	0.0935325	0.187086	0.172516	-0.203399	-0.26599	-0.313108	-0.0555838	-0.00251491	-0.479216	-0.279982	-0.0896255	0.00251491	-0.208578	-0.115024	-0.129594
ENSG00000111011.17	ENSG00000111011	RSRC2	46.8757	8.79841	87.32	15.61	0	0	-0.197546	0.338209	0.28524	-0.0777838	0.299555	0.0153102	0.192275	0.0938613	0.145231	-0.0981269	0.00749156	-0.116003	-0.535755	0.0386534	-0.0529688	-0.415993	-0.0386534	-0.322899	-0.145933	-0.244348	-0.192978	-0.436336	-0.330717	-0.454212
ENSG00000101204.16	ENSG00000101204	CHRNA4	0.0419919	0.0671161	0.9382	0	9.65147	91.689	-0.0780549	0.351031	0.436384	-0.0785291	0.2995	0.0441637	0.381778	-0.0778784	-0.176323	0.165998	0.152873	0.0273705	-0.514439	-0.0853536	0.0546068	-0.514913	-0.136884	-0.392221	-0.0546068	-0.514263	-0.612707	-0.270386	-0.283512	-0.409014
ENSG00000178222.12	ENSG00000178222	RNF212	2.85545	1.24661	8.171	0.3614	0	0	-0.240771	0.2305	0.389231	-0.143072	0.299479	0.0204751	0.311903	-0.135081	-0.0863792	0.00487633	0.024782	-0.0936887	-0.630002	-0.158731	0.0773277	-0.532302	-0.0897514	-0.368755	-0.0773277	-0.524311	-0.47561	-0.384354	-0.364449	-0.482919
ENSG00000197114.11	ENSG00000197114	ZGPAT	36.6171	7.29598	62.41	15.32	0	0	-0.169145	0.184067	0.366424	-0.168937	0.299319	0.0244603	0.245816	-0.0889484	-0.122286	-0.0759698	-0.0550544	-0.173871	-0.53557	-0.182357	0.0671058	-0.535361	-0.0671058	-0.341964	-0.120609	-0.455373	-0.488711	-0.442394	-0.421479	-0.540296
ENSG00000151881.14	ENSG00000151881	TMEM267	6.80595	1.71731	12.51	2.431	0	0	-0.0474952	0.185	0.346215	0.0586319	0.299295	0.080655	0.240458	-0.0369913	-0.0122884	-0.0250706	0.0923775	0.0290739	-0.39371	-0.161214	0.0469193	-0.287583	-0.0469193	-0.26556	-0.105757	-0.383206	-0.358503	-0.371285	-0.253837	-0.317141
ENSG00000167604.13	ENSG00000167604	NFKbkD	6.62895	2.87389	23.19	2.181	0	0	-0.0571344	0.117775	0.379349	0.04068	0.299251	-0.110672	0.254047	-0.0705391	0.0659154	0.053826	0.237269	0.0690934	-0.436484	-0.261574	0.0800977	-0.338669	-0.0800977	-0.490022	-0.125302	-0.449888	-0.313434	-0.325523	-0.14208	-0.310256
ENSG00000273540.3	ENSG00000273540	AGBL1	0.0213577	0.0260397	0.1434	0	21.1796	97.8552	-0.105144	0.0602801	0.488899	-0.0460586	0.299233	0.146006	0.304283	-0.20349	-0.104837	0.00681844	0.0466832	-0.0707401	-0.594043	-0.428619	0.184616	-0.534958	-0.189666	-0.342893	-0.184616	-0.692389	-0.593736	-0.48208	-0.442216	-0.559639
ENSG00000139364.10	ENSG00000139364	TMEM132B	1.82161	1.35813	8.168	0.09633	0	0.268097	-0.0562579	0.379052	0.47249	-0.147375	0.299229	-0.057187	0.282353	-0.11404	-0.0244928	0.0971568	0.0301391	-0.0704501	-0.528748	-0.0934373	0.0934373	-0.619864	-0.173261	-0.529677	-0.190136	-0.58653	-0.496982	-0.375333	-0.442351	-0.54294
ENSG00000116793.15	ENSG00000116793	PHTF1	4.76325	1.3524	8.609	1.378	0	0	-0.0886644	0.362866	0.170575	0.0529435	0.299221	0.0599579	0.204864	0.201989	0.148329	-0.0668944	-0.0375641	-0.136204	-0.45153	0.0636453	-0.192291	-0.309923	-0.0636453	-0.302908	-0.158002	-0.160877	-0.214537	-0.42976	-0.40043	-0.49907
ENSG00000180964.16	ENSG00000180964	TCEAL8	75.806	18.8386	141.3	20.8	0	0	-0.285306	0.305909	0.401857	-0.0998497	0.29919	0.332672	0.397019	-0.005317	-0.0731743	-0.0233078	-0.0360512	-0.189693	-0.687163	-0.0959483	0.0048376	-0.501707	-0.102667	-0.0691846	-0.0048376	-0.407174	-0.475031	-0.425165	-0.437908	-0.59155
ENSG00000184154.13	ENSG00000184154	LRTOMT	4.69744	1.26853	10.18	1.793	0	0	-0.228006	0.240797	0.427756	-0.273579	0.299166	0.186489	0.314823	-0.157366	-0.208976	-0.0489981	-0.0641417	-0.164561	-0.655762	-0.186959	0.112933	-0.701335	-0.128591	-0.241267	-0.112933	-0.585122	-0.636732	-0.476754	-0.491898	-0.592317
ENSG00000148400.9	ENSG00000148400	NOTCH1	38.6666	13.4848	174.2	9.672	0	0	-0.0710506	0.257176	0.124396	-0.0584961	0.299142	-0.0046082	0.214977	0.206637	0.0473263	0.0874477	0.00556824	-0.0439719	-0.370193	-0.0419664	-0.174746	-0.357638	0.0419664	-0.30375	-0.0841651	-0.0925055	-0.251816	-0.211694	-0.293574	-0.343114
ENSG00000176406.22	ENSG00000176406	RIMS2	0.107054	0.0971726	1.262	0.003122	0	60.8579	0.00453899	0.623425	0.249308	0.0135954	0.299136	-0.0308721	0.324723	0.134856	0.0965186	0.0630555	0.18164	0.0445267	-0.618886	0.298702	-0.374116	-0.60983	-0.324289	-0.654297	-0.298702	-0.488569	-0.526906	-0.560369	-0.441785	-0.578898	Colon enteroendocrine cells
ENSG00000105438.8	ENSG00000105438	KDELR1	130.399	25.6096	218.6	40.47	0	0	0.00306231	0.00581076	-0.0540157	0.17107	0.299127	-0.133431	0.227142	0.324816	0.0775236	0.198159	0.244907	0.141966	-0.321753	-0.319005	-0.378831	-0.153746	-0.0256889	-0.458246	-0.097674	0.0256889	-0.247292	-0.126657	-0.0799082	-0.18285
ENSG00000164548.10	ENSG00000164548	TRA2A	78.8904	22.1958	187.4	33.31	0	0	-0.121254	0.281217	0.486825	-0.0905144	0.299121	0.0185099	0.27669	-0.12793	-0.106379	-0.105172	0.0102345	-0.0726768	-0.608079	-0.205608	0.187704	-0.577339	-0.187704	-0.468315	-0.210135	-0.614755	-0.593204	-0.591997	-0.47659	-0.559502
ENSG00000160185.14	ENSG00000160185	UBASH3A	0.23974	0.312215	2.318	0	3.48525	37.2654	0.259876	0.139546	0.134758	0.30179	0.299101	-0.261337	0.240483	0.0857244	-0.131321	0.358948	0.726002	0.442758	-0.466126	-0.586456	-0.591244	-0.424212	-0.426901	-0.987338	-0.485519	-0.640278	-0.857322	-0.367054	0.283244	-0.283244	T-cells
ENSG00000107338.9	ENSG00000107338	SHB	21.2774	11.2504	106	3.564	0	0	-0.217956	0.075575	0.262522	-0.00268827	0.299065	0.281329	0.175803	-0.0214103	0.153447	-0.0168276	0.00329899	-0.0662795	-0.517022	-0.22349	-0.0365429	-0.301753	0.0177359	-0.0177359	-0.123262	-0.320475	-0.145618	-0.315893	-0.295766	-0.365345
ENSG00000105613.9	ENSG00000105613	MAST1	2.71053	1.46386	13.24	0.2807	0	0	-0.0391258	0.778564	0.564507	-0.214669	0.299053	-7.72638e-05	0.358672	-0.152417	-0.183069	-0.0545843	0.0452729	-0.0535056	-0.817689	0.214056	-0.214056	-0.993232	-0.479511	-0.778641	-0.419891	-0.93098	-0.961633	-0.833148	-0.733291	-0.832069	Colon enteroendocrine cells
ENSG00000092140.14	ENSG00000092140	G2E3	4.05697	1.00867	8.874	0.9536	0	0	0.0154673	0.288834	0.204876	0.148096	0.298992	0.0181599	0.209134	0.113581	0.126534	-0.0093404	0.123595	0.0502983	-0.283525	-0.010158	-0.0941158	-0.150896	0.010158	-0.280832	-0.0898582	-0.18541	-0.172458	-0.308332	-0.175397	-0.248694
ENSG00000110925.6	ENSG00000110925	CSRNP2	19.9725	5.14425	42.08	6.18	0	0	-0.181564	0.36316	0.314767	-0.137431	0.298977	0.0839626	0.259266	-0.0138763	0.00889201	-0.0717884	0.00329006	-0.134177	-0.544724	0.0483929	-0.0483929	-0.500591	-0.0641831	-0.279197	-0.103894	-0.377036	-0.354268	-0.434948	-0.35987	-0.497337
ENSG00000110002.15	ENSG00000110002	VWA5A	12.9573	5.46774	35.85	3.899	0	0	0.133469	-0.00234549	-0.0199127	0.33644	0.298942	-0.229006	0.113788	0.271305	0.118053	0.385908	0.356712	0.294597	-0.25244	-0.388254	-0.405821	-0.0494686	-0.0869661	-0.614914	-0.27212	-0.114603	-0.267855	0.0291967	-0.0291967	-0.0913115
ENSG00000164588.6	ENSG00000164588	HCN1	0.080364	0.0581353	0.3224	0	2.41287	69.437	0.0341742	0.820863	0.414957	-0.0767435	0.298857	0.0471114	0.382432	0.0450628	-0.0386499	-0.0149629	0.0293474	-0.0255997	-0.786689	0.405906	-0.405906	-0.897607	-0.522006	-0.773752	-0.438432	-0.7758	-0.859513	-0.835826	-0.791516	-0.846463	Colon enteroendocrine cells
ENSG00000167971.15	ENSG00000167971	CASKIN1	0.940753	0.56911	4.061	0.06803	0	0.80429	-0.101501	0.670847	0.645055	-0.257648	0.298797	0.0203328	0.369818	-0.25044	-0.214076	-0.0169222	0.0198087	-0.0999448	-0.772348	0.0257927	-0.0257927	-0.928495	-0.37205	-0.650514	-0.301029	-0.921287	-0.884923	-0.687769	-0.651038	-0.770792
ENSG00000177694.15	ENSG00000177694	NAALADL2	1.25535	0.460379	3.16	0.2818	0	0	-0.0195703	0.20602	0.458889	0.0838044	0.298716	0.119507	0.449473	-0.151952	-0.171286	0.215434	0.180287	0.0353682	-0.478459	-0.252868	0.00941607	-0.375084	-0.160173	-0.339382	-0.00941607	-0.610841	-0.630175	-0.243455	-0.278602	-0.42352
ENSG00000126070.19	ENSG00000126070	AGO3	5.15845	1.24865	9.269	0.8709	0	0	-0.166083	0.328442	0.348151	-0.0811541	0.298683	0.0560776	0.275993	-0.0525994	0.0548847	-0.0380538	-0.0179685	-0.143984	-0.514234	-0.0197097	0.0197097	-0.429305	-0.049468	-0.292074	-0.0721586	-0.400751	-0.293267	-0.386205	-0.36612	-0.492135
ENSG00000088305.18	ENSG00000088305	DNMT3B	1.3308	0.586414	4.244	0.08279	0	0.268097	-0.0381116	0.184168	0.435132	-0.046106	0.298674	-0.073257	0.311587	-0.139757	-0.307131	0.0679192	0.181282	0.0182307	-0.473244	-0.250964	0.123545	-0.481238	-0.136458	-0.508389	-0.123545	-0.574889	-0.742263	-0.367213	-0.25385	-0.416902
ENSG00000163683.11	ENSG00000163683	SMIM14	19.2607	5.36852	45.9	7.011	0	0	0.154778	0.270073	0.127283	0.21695	0.298605	-0.0432698	0.409283	0.208034	-0.0227464	0.308547	0.298165	0.19323	-0.254505	-0.13921	-0.282	-0.192334	-0.110678	-0.452553	0.100736	-0.201249	-0.43203	-0.100736	-0.111118	-0.216053
ENSG00000073861.2	ENSG00000073861	TBX21	0.375038	0.398325	3.837	0	1.07239	12.6005	0.161835	-0.014504	0.0250833	0.273942	0.298605	-0.245196	0.172793	0.139519	0.0268705	0.353777	0.6903	0.416757	-0.528466	-0.704804	-0.665217	-0.416358	-0.391696	-0.935497	-0.517508	-0.550781	-0.66343	-0.336524	0.273544	-0.273544	T-cells
ENSG00000110169.10	ENSG00000110169	HPX	2.08231	1.53876	10.58	0.201	0	0	-0.0715862	0.0273429	0.585534	-0.0290613	0.29855	-0.0408943	0.244254	-0.355766	-0.232911	0.0033527	0.128392	0.0184363	-0.65712	-0.558191	0.286983	-0.614595	-0.286983	-0.626428	-0.341279	-0.9413	-0.818445	-0.582181	-0.457141	-0.567097
ENSG00000104435.13	ENSG00000104435	STMN2	35.3674	23.1123	174.8	0.2309	0	0	0.114366	0.934334	0.403429	-0.0182013	0.298509	-0.0140829	0.345461	0.0654071	-0.0609438	0.0467768	0.196087	0.0915789	-0.819968	0.530905	-0.530905	-0.952535	-0.635825	-0.948417	-0.588873	-0.868927	-0.995278	-0.887557	-0.738247	-0.842755	Colon enteroendocrine cells
ENSG00000111665.11	ENSG00000111665	CDCA3	3.05699	1.6654	11.11	0.3575	0	0	-0.00912865	0.0197882	0.42063	0.106898	0.298506	-0.159878	0.212954	-0.21084	-0.217138	0.0455759	0.165748	0.0029515	-0.429759	-0.400842	0.122125	-0.313732	-0.122125	-0.580508	-0.207676	-0.63147	-0.637769	-0.375054	-0.254882	-0.417679
ENSG00000159212.12	ENSG00000159212	CLIC6	2.9042	2.73055	30.39	0.2197	0	0	0.146764	-0.0762873	0.0779846	0.291177	0.298462	-0.316042	0.209896	0.0956681	0.105688	0.271876	0.270435	0.200485	-0.151698	-0.374749	-0.220477	-0.00728488	0.00728488	-0.614504	-0.0885654	-0.202794	-0.192774	-0.0265855	-0.028027	-0.0979767
ENSG00000100991.11	ENSG00000100991	TRPC4AP	79.7423	14.7205	212.7	27.19	0	0	-0.0647477	0.170659	0.0733964	0.0585876	0.298377	0.0488532	0.183677	0.175361	0.144989	-0.0190285	0.0101494	-0.0624298	-0.363124	-0.127718	-0.22498	-0.239789	0.114699	-0.249523	-0.114699	-0.123016	-0.153387	-0.317405	-0.288227	-0.360806
ENSG00000149084.12	ENSG00000149084	HSD17B12	12.9223	4.53415	32.58	3.637	0	0	0.125624	0.347396	0.0111388	0.180776	0.298358	0.118412	0.276158	0.346748	0.113829	0.228271	0.237316	0.135439	-0.221773	0.000648953	-0.336258	-0.16662	-0.049038	-0.228985	-0.0712387	-0.000648953	-0.233567	-0.119125	-0.110081	-0.211957
ENSG00000083168.9	ENSG00000083168	KAT6A	15.4375	4.26014	35.76	2.916	0	0	-0.0990887	0.273165	-0.016964	0.0090221	0.298352	0.00810302	0.190182	0.309293	0.320183	0.0819996	0.0611256	-0.0569636	-0.419272	-0.0470184	-0.337147	-0.311161	-0.0218317	-0.31208	-0.130002	-0.0108905	0.0108905	-0.238184	-0.259058	-0.377147
ENSG00000170175.10	ENSG00000170175	CHRNB1	5.26203	1.68575	11.99	1.717	0	0	0.0222389	0.171684	0.227516	0.0138696	0.298334	-0.0671308	0.279827	0.117605	-0.2114	0.138451	0.135944	0.00877693	-0.276095	-0.12665	-0.0708181	-0.284464	0.0185066	-0.365465	-0.0185066	-0.180729	-0.509734	-0.159883	-0.16239	-0.289557
ENSG00000167065.13	ENSG00000167065	DUSP18	2.72973	1.00715	6.546	0.6591	0	0	0.0838087	0.111579	0.187173	0.16939	0.298327	-0.0505436	0.25066	0.136238	-0.202057	0.197412	0.241914	0.127212	-0.214519	-0.186749	-0.111154	-0.128937	0.0476671	-0.348871	-0.0476671	-0.16209	-0.500384	-0.100916	-0.0564134	-0.171115
ENSG00000003249.13	ENSG00000003249	DBNDD1	2.44307	1.22934	12.01	0.2153	0	0	-0.0130116	0.467932	0.268848	-0.0737772	0.298315	-0.0970442	0.344676	0.0391573	-0.171391	0.171115	0.159618	0.0632276	-0.480944	0.123256	-0.199084	-0.541709	-0.169618	-0.564976	-0.123256	-0.428775	-0.639323	-0.296817	-0.308314	-0.404704
ENSG00000251192.7	ENSG00000251192	ZNF674	1.88142	0.563856	3.593	0.6297	0	0	-0.105191	0.296883	0.436799	-0.091662	0.298287	0.0415985	0.332516	-0.0719093	-0.158461	0.0147513	0.0887317	-0.105224	-0.54199	-0.139916	0.104283	-0.528461	-0.138511	-0.3952	-0.104283	-0.508708	-0.59526	-0.422047	-0.348067	-0.542022
ENSG00000197601.12	ENSG00000197601	FAR1	27.3357	7.68802	54.76	7.101	0	0	0.142817	0.140008	0.361964	0.19177	0.298287	-0.0615218	0.263425	-0.0981691	-0.182321	0.101371	0.280408	0.138071	-0.219147	-0.221956	0.0636771	-0.170194	-0.0636771	-0.423486	-0.098539	-0.460133	-0.544285	-0.260593	-0.0815561	-0.223893
ENSG00000145191.12	ENSG00000145191	EIF2B5	43.7748	8.60768	77.26	15.03	0	0	-0.0938135	0.127787	0.173993	-0.0439541	0.29826	-0.129605	0.117405	0.0872357	0.0761062	-0.0872051	-0.0275912	-0.123938	-0.392073	-0.170473	-0.124267	-0.342214	0.124267	-0.427865	-0.180855	-0.211024	-0.222154	-0.385465	-0.325851	-0.422198
ENSG00000144161.12	ENSG00000144161	ZC3H8	4.58499	1.23975	9.383	1.694	0	0	-0.0150507	0.171808	0.446914	-0.0430076	0.298206	-0.140445	0.223866	-0.221803	-0.238934	-0.0158691	0.107089	-0.0120519	-0.461965	-0.275106	0.148708	-0.489921	-0.148708	-0.587359	-0.223048	-0.668717	-0.685848	-0.462783	-0.339825	-0.458966
ENSG00000185340.15	ENSG00000185340	GAS2L1	27.4527	9.63521	70.21	6.591	0	0	-0.184339	0.175477	0.411928	-0.203591	0.298151	0.197969	0.354722	-0.131025	-0.244491	-0.0235347	-0.0770299	-0.186331	-0.596267	-0.236451	0.0572055	-0.615518	-0.113776	-0.213959	-0.0572055	-0.542953	-0.656419	-0.435462	-0.488958	-0.598258
ENSG00000186352.8	ENSG00000186352	ANKRD37	12.2704	8.58849	65	1.737	0	0	-0.216707	0.145305	0.323062	-0.15154	0.298145	0.0843418	0.298794	-0.0361302	0.0195217	-0.00935011	-0.0125669	-0.0844622	-0.539769	-0.177757	0.0242678	-0.474602	-0.0249176	-0.238721	-0.0242678	-0.359192	-0.303541	-0.332412	-0.335629	-0.407524
ENSG00000122254.6	ENSG00000122254	HS3ST2	1.21767	1.03126	10.2	0	0.268097	1.60858	0.0902131	0.159146	-0.030349	0.140093	0.298036	-0.129702	0.165625	0.24388	0.28318	0.0970758	0.0832975	0.131802	-0.207823	-0.13889	-0.328385	-0.157943	0.0148565	-0.427738	-0.132411	-0.0541558	-0.0148565	-0.20096	-0.214739	-0.166234
ENSG00000198715.11	ENSG00000198715	GLMP	16.5497	5.04855	35	3.621	0	0	0.0133141	0.151036	-0.0337487	0.202658	0.298025	0.0167258	0.386657	0.468274	0.0281528	0.271064	0.243778	0.103318	-0.45496	-0.317238	-0.502023	-0.265616	-0.17025	-0.451548	-0.0816173	0.0816173	-0.440121	-0.19721	-0.224497	-0.364956
ENSG00000146463.11	ENSG00000146463	ZMYM4	18.4909	4.16989	33.27	6.675	0	0	-0.288324	0.325501	0.359629	-0.116356	0.298019	0.195554	0.332219	-0.00297406	-0.0385219	-0.00920457	-0.0231646	-0.199351	-0.647953	-0.0341282	0.0274108	-0.475985	-0.0616103	-0.164075	-0.0274108	-0.362604	-0.398151	-0.368834	-0.382794	-0.55898
ENSG00000196337.11	ENSG00000196337	CGB7	0.0718479	0.0862133	0.8244	0	21.9839	76.1394	-0.0335617	0.0106848	0.247498	0.0328329	0.297949	-0.156081	0.138497	-0.0104362	-0.00115625	0.0696286	0.0952329	0.0324334	-0.331511	-0.287264	-0.0504506	-0.265116	0.0504506	-0.45403	-0.159452	-0.308385	-0.299105	-0.22832	-0.202716	-0.265516
ENSG00000205436.7	ENSG00000205436	EXOC3L4	2.25179	2.49412	17.68	0.03037	0	0.268097	0.305564	0.175877	0.314528	0.260666	0.297914	-0.248919	0.411709	-0.0250971	-0.269348	0.39869	0.460685	0.295626	-0.15512	-0.284808	-0.146157	-0.200018	-0.16277	-0.709604	-0.0489752	-0.485782	-0.730032	-0.0619949	0.0489752	-0.165059
ENSG00000137941.16	ENSG00000137941	TTLL7	9.1253	3.93419	27.32	1.027	0	0	-0.157925	0.237495	0.49421	-0.130846	0.297907	0.212946	0.292196	-0.181009	-0.121034	-0.145188	-0.0289837	-0.164111	-0.652135	-0.256715	0.196303	-0.625056	-0.196303	-0.281264	-0.202015	-0.675219	-0.615244	-0.639398	-0.523194	-0.658321
ENSG00000110711.9	ENSG00000110711	AIP	115.927	32.3656	270.7	36.4	0	0	-0.271316	0.190351	0.267883	-0.28032	0.297904	0.0143635	0.317444	0.0171597	-0.114934	0.00562531	-0.0718381	-0.107508	-0.58876	-0.127093	-0.0495605	-0.597764	-0.0195397	-0.303081	0.0195397	-0.300284	-0.432378	-0.311819	-0.389282	-0.424952
ENSG00000184949.15	ENSG00000184949	FAM227A	0.864638	0.493868	4.148	0.1266	0	0	-0.147755	0.238941	0.491578	-0.15413	0.297781	0.135308	0.267355	-0.20222	-0.139267	-0.160426	-0.0744412	-0.16649	-0.639333	-0.252637	0.193797	-0.645709	-0.193797	-0.35627	-0.224223	-0.693798	-0.630845	-0.652004	-0.566019	-0.658068
ENSG00000170667.14	ENSG00000170667	RASA4B	2.90576	1.76118	9.562	0.3762	0	0	-0.0732837	0.0970164	0.247406	-0.0800416	0.297733	0.0672624	0.285925	-0.0604051	-0.0574785	0.0922198	0.0505404	-0.068716	-0.371017	-0.200717	-0.0503272	-0.377775	0.0118079	-0.230471	-0.0118079	-0.358138	-0.355212	-0.205513	-0.247193	-0.366449
ENSG00000088808.16	ENSG00000088808	PPP1R13B	12.3762	2.96513	20.87	4.256	0	0	0.123963	0.162821	0.0742187	0.0914434	0.297698	-0.288888	0.216425	0.124986	-0.214656	0.299599	0.398823	0.171149	-0.27486	-0.236002	-0.324604	-0.30738	-0.101125	-0.687711	-0.182398	-0.273837	-0.613479	-0.0992242	0.0992242	-0.227674
ENSG00000066117.14	ENSG00000066117	SMARCD1	35.9523	6.34271	55.39	14.93	0	0	-0.130322	0.244026	0.345014	-0.179453	0.297691	0.0206904	0.242495	-0.0910328	-0.134528	-0.043976	-0.0338472	-0.186388	-0.475336	-0.100988	0.0473228	-0.524467	-0.0473228	-0.324323	-0.102518	-0.436046	-0.479541	-0.38899	-0.378861	-0.531402
ENSG00000167004.12	ENSG00000167004	PDIA3	125.985	40.6994	401.6	41.59	0	0	0.0910331	0.195095	0.0201728	0.355237	0.297671	0.127893	0.218588	0.38078	0.26864	0.169131	0.280336	0.140801	-0.289747	-0.185685	-0.360607	-0.0255427	-0.0831095	-0.252887	-0.162192	0.0255427	-0.112141	-0.211649	-0.100444	-0.239979
ENSG00000070087.13	ENSG00000070087	PFN2	49.4198	14.3694	120.3	13.84	0	0	-0.233092	0.383628	0.340547	-0.188737	0.297634	0.430798	0.375881	-0.0171661	-0.0880996	-0.0545777	-0.039093	-0.132139	-0.66389	-0.0471705	-0.0902516	-0.619535	-0.133164	0.0471705	-0.0549173	-0.447964	-0.518898	-0.485376	-0.469891	-0.562937
ENSG00000141934.9	ENSG00000141934	PLPP2	5.53222	10.3135	64.84	0.2694	0	0	0.472413	0.00978666	0.0109581	0.316998	0.297588	-0.368405	0.122752	0.149769	-0.0475763	0.333461	0.415747	0.356426	0.0566663	-0.462627	-0.461455	-0.155415	-0.174825	-0.840818	-0.349661	-0.322645	-0.51999	-0.138952	-0.0566663	-0.115987
ENSG00000175356.12	ENSG00000175356	SCUBE2	14.1405	9.12039	41.31	1.476	0	0	-0.222016	0.206266	0.601757	-0.0698327	0.29756	0.241629	0.42594	-0.29811	-0.197487	-0.0081145	0.0556172	-0.144979	-0.823773	-0.395491	0.175817	-0.67159	-0.304197	-0.360128	-0.175817	-0.899867	-0.799243	-0.609871	-0.54614	-0.746736
ENSG00000263002.7	ENSG00000263002	ZNF234	5.25207	1.31906	9.715	1.943	0	0	-0.127199	0.231094	0.206413	-0.0376714	0.297556	-0.00658119	0.188146	0.090402	-0.0333614	0.0062281	0.0637347	-0.0877108	-0.424755	-0.0664618	-0.0911428	-0.335227	0.0664618	-0.304137	-0.10941	-0.207154	-0.330917	-0.291328	-0.233821	-0.385267
ENSG00000115808.11	ENSG00000115808	STRN	10.4328	2.56553	18.58	2.536	0	0	0.0643844	0.170484	0.0904073	0.166687	0.297532	-0.0627231	0.23756	0.202748	0.0609997	0.177592	0.210778	0.0799688	-0.233147	-0.127048	-0.207125	-0.130845	0.0599715	-0.360255	-0.0599715	-0.0947838	-0.236532	-0.11994	-0.0867536	-0.217563
ENSG00000167578.17	ENSG00000167578	RAB4B	26.0089	5.83284	51.49	9.213	0	0	0.135757	0.16662	0.0601668	0.274443	0.297529	-0.207278	0.121001	0.355788	0.138482	0.123339	0.269086	0.235825	-0.220031	-0.189168	-0.295622	-0.0813457	-0.0582598	-0.563066	-0.234787	0.0582598	-0.217307	-0.232449	-0.0867026	-0.119963
ENSG00000217555.12	ENSG00000217555	CKLF	14.3272	4.12998	36.25	5.146	0	0	0.0393266	0.202829	-0.00452084	0.187299	0.297519	0.00710286	0.187417	0.426616	0.0553966	0.218207	0.24047	0.107816	-0.38729	-0.223787	-0.431137	-0.239317	-0.129097	-0.419513	-0.2392	0.129097	-0.37122	-0.208409	-0.186146	-0.3188
ENSG00000100379.17	ENSG00000100379	KCTD17	22.3787	6.37698	48.07	8.719	0	0	-0.17288	0.17968	0.356388	-0.174757	0.297515	0.116682	0.304152	-0.0539184	-0.117401	-0.0290394	-0.0815526	-0.110353	-0.529268	-0.176708	0.0522354	-0.531144	-0.0588724	-0.239705	-0.0522354	-0.410306	-0.473789	-0.385427	-0.43794	-0.466741
ENSG00000078369.17	ENSG00000078369	GNB1	206.974	41.1123	345.8	76.83	0	0	-0.227625	0.357477	0.172245	-0.136531	0.297455	0.323273	0.333727	0.169162	0.0538192	0.069415	-0.032893	-0.141628	-0.585102	0.0237497	-0.185232	-0.494008	-0.0600217	-0.0342043	-0.0237497	-0.188315	-0.303658	-0.288062	-0.39037	-0.499105
ENSG00000100034.13	ENSG00000100034	PPM1F	24.7474	7.27497	64.23	6.128	0	0	-0.203535	0.0511861	0.180557	-0.100603	0.297446	0.0945954	0.202378	0.0953168	0.0268897	0.0136474	-0.041735	-0.155187	-0.500981	-0.24626	-0.116889	-0.398049	0.0950678	-0.202851	-0.0950678	-0.202129	-0.270556	-0.283799	-0.339181	-0.452633
ENSG00000143643.12	ENSG00000143643	TTC13	12.6604	4.08836	37.61	4.092	0	0	0.218354	0.0773122	0.27044	0.241895	0.297296	-0.298456	0.170435	-0.0409323	-0.248351	0.147413	0.351546	0.184024	-0.133191	-0.274234	-0.0811062	-0.109651	-0.05425	-0.650002	-0.181111	-0.392478	-0.599897	-0.204133	0.05425	-0.167522
ENSG00000168309.16	ENSG00000168309	FAM107A	39.1015	26.6922	190.8	5.044	0	0	0.114293	0.182605	-0.110427	0.0881303	0.297292	-0.190404	0.104235	0.35861	0.322104	0.143464	0.0603813	0.115386	-0.244317	-0.176005	-0.469037	-0.27048	-0.0613179	-0.549014	-0.254375	0.0365057	-0.0365057	-0.215146	-0.298229	-0.243224
ENSG00000198046.11	ENSG00000198046	ZNF667	3.49245	1.33849	8.965	0.2551	0	0	-0.222486	0.264913	0.486394	-0.246182	0.297283	-0.0589295	0.265183	-0.227775	-0.152917	-0.0870399	-0.050796	-0.187921	-0.70888	-0.221481	0.189111	-0.732576	-0.189111	-0.545324	-0.221211	-0.71417	-0.639312	-0.573434	-0.53719	-0.674315
ENSG00000048140.17	ENSG00000048140	TSPAN17	20.4671	6.91086	62.46	9.668	0	0	0.0333664	-0.0148856	0.297563	0.141843	0.297272	-0.100597	0.165741	-0.0172428	-0.179119	0.0933627	0.181938	0.0794732	-0.264196	-0.312448	0.000290935	-0.155719	-0.000290935	-0.39816	-0.131822	-0.314805	-0.476682	-0.2042	-0.115625	-0.218089
ENSG00000102531.16	ENSG00000102531	FNDC3A	26.6175	6.21186	51.27	8.548	0	0	-0.130361	0.453201	0.281926	-0.0443443	0.29726	0.118243	0.352184	0.0865724	0.0374742	0.0597901	0.0702002	-0.0646585	-0.583562	0.101016	-0.171274	-0.497545	-0.15594	-0.334957	-0.101016	-0.366628	-0.415726	-0.39341	-0.383	-0.517859
ENSG00000188060.7	ENSG00000188060	RAB42	1.15056	0.681091	5.828	0.1658	0	0	0.185275	-0.00624146	-0.020113	0.373267	0.297221	-0.136219	0.284661	0.320356	-0.09233	0.399679	0.409335	0.301788	-0.224061	-0.415577	-0.429448	-0.0360687	-0.112114	-0.545554	-0.124674	-0.0889795	-0.501665	-0.00965627	0.00965627	-0.107547
ENSG00000175463.11	ENSG00000175463	TBC1D10C	3.23441	4.24589	35.79	0.3504	0	0	0.301669	0.0562204	-0.0214147	0.398751	0.297202	-0.293932	0.155024	0.240657	0.032001	0.411887	0.735227	0.473669	-0.433558	-0.679006	-0.756642	-0.336476	-0.438025	-1.02916	-0.580203	-0.494569	-0.703226	-0.323339	0.261557	-0.261557	T-cells
ENSG00000163682.15	ENSG00000163682	RPL9	1848.81	522.436	3706	722.9	0	0	-0.36835	0.145735	0.309789	-0.245568	0.297195	-0.0112037	0.172708	-0.067366	0.0178326	-0.13577	-0.0881901	-0.211928	-0.67814	-0.164055	0.0125941	-0.555357	-0.0125941	-0.320993	-0.137081	-0.377155	-0.291957	-0.445559	-0.39798	-0.521718
ENSG00000165102.14	ENSG00000165102	HGSNAT	41.1366	9.34143	84.3	13.65	0	0	-0.146998	0.368282	0.271106	-0.0764373	0.297115	0.230435	0.372103	0.016255	-0.0409487	0.0632448	0.000809677	-0.145562	-0.519101	-0.00382108	-0.100997	-0.44854	-0.0749876	-0.141668	0.00382108	-0.355848	-0.413052	-0.308858	-0.371293	-0.517665
ENSG00000156920.10	ENSG00000156920	ADGRG4	0.0611698	0.094341	0.7569	0	9.11528	84.4504	0.094401	0.239779	0.110345	-0.014595	0.297093	-0.149563	0.36753	0.0442458	-0.0927225	0.280352	0.23844	0.114264	-0.273129	-0.127751	-0.257184	-0.382125	-0.0704363	-0.517093	0.0704363	-0.323284	-0.460252	-0.0871773	-0.12909	-0.253266
ENSG00000119965.12	ENSG00000119965	C10orf88	6.67879	1.68803	11.72	2.142	0	0	-0.0683045	0.316211	0.370097	-0.0127304	0.297092	0.0733238	0.29428	-0.0276798	-0.140406	-0.042464	0.0184202	-0.0808316	-0.438401	-0.053886	0.053886	-0.382827	-0.0730046	-0.296773	-0.0758167	-0.397777	-0.510503	-0.412561	-0.351677	-0.450928
ENSG00000132821.11	ENSG00000132821	VSTM2L	5.53638	2.99906	18.67	0.7551	0	0	-0.0599084	0.639155	0.362996	-0.0821746	0.297087	0.169289	0.444695	0.0364041	-0.0141861	0.0904602	0.13006	-0.0121611	-0.699064	0.19446	-0.276159	-0.72133	-0.342068	-0.469867	-0.19446	-0.602751	-0.653342	-0.548695	-0.509096	-0.651317
ENSG00000100083.18	ENSG00000100083	GGA1	34.8105	6.71002	57.66	13.15	0	0	-0.146434	0.124355	0.396212	-0.140508	0.297083	-0.0257953	0.219212	-0.0991722	-0.134583	-0.0110792	0.0421224	-0.0659131	-0.542645	-0.271857	0.0991286	-0.53672	-0.0991286	-0.422007	-0.177	-0.495384	-0.530794	-0.407291	-0.35409	-0.462125
ENSG00000140521.12	ENSG00000140521	POLG	31.1108	7.11839	66.54	10.01	0	0	-0.0188786	0.0817692	0.189754	0.0442075	0.29706	0.00185338	0.185358	0.0509643	-0.0174856	0.0757275	0.0788086	-0.0273334	-0.315939	-0.215291	-0.107306	-0.252853	0.107306	-0.295207	-0.111702	-0.246096	-0.314546	-0.221333	-0.218251	-0.324393
ENSG00000108509.20	ENSG00000108509	CAMTA2	56.5529	10.6715	103.2	18.9	0	0	-0.207932	0.178469	0.263399	-0.135042	0.297027	0.221415	0.215814	-0.0112824	0.0178075	-0.0940364	-0.11287	-0.182314	-0.504958	-0.118558	-0.0336273	-0.432069	0.0336273	-0.0756118	-0.0812129	-0.308309	-0.279219	-0.391063	-0.409896	-0.47934
ENSG00000143633.12	ENSG00000143633	C1orf131	5.4914	1.24724	10.66	2.367	0	0	0.0768329	0.0631073	0.202417	0.172631	0.297019	-0.138645	0.13155	0.0514641	-0.0656754	0.0365673	0.204753	0.121734	-0.220186	-0.233912	-0.0946019	-0.124388	0.092266	-0.435664	-0.165469	-0.245555	-0.362695	-0.260452	-0.092266	-0.175286
ENSG00000101442.9	ENSG00000101442	ACTR5	11.3239	2.27814	19.83	4.377	0	0	0.0256043	0.19551	0.183094	-0.0665761	0.297016	-0.221697	0.149994	0.0652606	-0.0595569	0.106589	0.132731	0.000748827	-0.271412	-0.101507	-0.113922	-0.363592	0.101507	-0.518714	-0.147022	-0.231755	-0.356573	-0.190427	-0.164285	-0.296267
ENSG00000163545.8	ENSG00000163545	NUAK2	2.7231	3.98016	29.38	0.404	0	0	0.410539	-0.00574402	0.0335935	0.423844	0.296982	-0.353667	-0.00870769	0.249718	0.230687	0.202436	0.413346	0.375367	-0.0133051	-0.429588	-0.390251	0.0104987	-0.126862	-0.777511	-0.432552	-0.174126	-0.193157	-0.221408	-0.0104987	-0.0484773
ENSG00000064933.17	ENSG00000064933	PMS1	8.92881	2.07667	15.04	3.72	0	0	-0.0808275	0.333699	0.39643	-0.0455417	0.296924	-0.0281658	0.265123	-0.0196123	-0.0819604	-0.000402404	0.0704265	-0.0735312	-0.477258	-0.0627314	0.0627314	-0.441972	-0.0995059	-0.424596	-0.131308	-0.416043	-0.478391	-0.396833	-0.326004	-0.469962
ENSG00000214954.8	ENSG00000214954	LRRC69	0.582995	0.251708	1.727	0.0757	0	0.268097	-0.00242997	0.0199072	0.293865	0.0715059	0.296882	-0.21559	0.144419	-0.0797527	-0.0654229	0.0500742	0.149733	0.0344961	-0.299312	-0.276975	-0.00301755	-0.225376	0.00301755	-0.512472	-0.152463	-0.376635	-0.362305	-0.246808	-0.147149	-0.262386
ENSG00000120049.18	ENSG00000120049	KCNIP2	6.29144	3.17105	15.61	1.211	0	0	-0.176978	0.186867	0.641369	-0.254088	0.296879	0.0502459	0.329254	-0.398509	-0.331575	-0.0721529	-0.0551635	-0.182733	-0.818347	-0.454501	0.312114	-0.895457	-0.344489	-0.591123	-0.312114	-1.03988	-0.972943	-0.713521	-0.696532	-0.824102
ENSG00000154645.13	ENSG00000154645	CHODL	4.15766	3.85126	26.1	0.1719	0	0	-0.196084	0.367707	0.713644	-0.136348	0.296834	0.230915	0.45333	-0.310589	-0.257557	-0.0318529	0.0113671	-0.160095	-0.909729	-0.345937	0.260314	-0.849992	-0.41681	-0.482729	-0.260314	-1.02423	-0.971201	-0.745497	-0.702277	-0.873739	Enteric glia cells
ENSG00000005075.15	ENSG00000005075	POLR2J	48.9205	11.7156	109.9	18.9	0	0	-0.256063	0.125057	0.360659	-0.18303	0.296819	0.180993	0.230716	0.00504295	-0.0356012	-0.114206	-0.145658	-0.164053	-0.616722	-0.235602	0.0638401	-0.543689	-0.0638401	-0.179666	-0.129943	-0.355616	-0.39626	-0.474865	-0.506317	-0.524712
ENSG00000182771.18	ENSG00000182771	GRID1	1.52326	0.931168	5.776	0.2048	0	0	-0.00273877	0.199242	0.127637	-0.0558387	0.296776	-0.0149407	0.274195	0.0656697	-0.0395942	0.145724	0.191819	0.0655673	-0.299515	-0.0975343	-0.169139	-0.352615	0.0225813	-0.311717	-0.0225813	-0.231107	-0.336371	-0.151053	-0.104957	-0.231209
ENSG00000213347.10	ENSG00000213347	MXD3	11.6187	5.09912	43.66	2.283	0	0	-0.0972693	0.0658781	0.518342	0.0212458	0.296758	-0.0959201	0.175087	-0.268218	-0.0784136	-0.0929633	0.0537512	-0.0368572	-0.615611	-0.452464	0.221584	-0.497096	-0.221584	-0.614262	-0.343255	-0.78656	-0.596755	-0.611305	-0.464591	-0.555199
ENSG00000100884.9	ENSG00000100884	CPNE6	2.23302	1.84655	12.64	0.06957	0	1.07239	-0.0289666	0.688314	0.557962	-0.105485	0.296724	0.256285	0.455063	-0.159698	-0.173713	0.00226593	0.0880903	-0.0515631	-0.717281	0.130352	-0.130352	-0.793799	-0.39159	-0.432029	-0.233252	-0.848012	-0.862027	-0.686048	-0.600224	-0.739877
ENSG00000039650.11	ENSG00000039650	PNKP	25.7942	6.39345	52	8.682	0	0	0.13371	0.109543	0.232747	0.220677	0.296659	-0.0800969	0.221758	0.0823347	-0.139174	0.186496	0.278471	0.142708	-0.162949	-0.187116	-0.0639127	-0.0759822	0.0181883	-0.376756	-0.0749017	-0.214325	-0.435833	-0.110164	-0.0181883	-0.153951
ENSG00000044459.14	ENSG00000044459	CNTLN	4.66339	1.45678	9.113	0.5585	0	0	-0.257799	0.35886	0.336204	-0.0841305	0.296573	0.0486398	0.293704	0.0630681	0.0725885	-0.00329249	-0.00242541	-0.146569	-0.616659	0.022656	-0.022656	-0.442991	-0.0622871	-0.31022	-0.0651559	-0.295792	-0.286272	-0.362153	-0.361286	-0.505429
ENSG00000170743.16	ENSG00000170743	SYT9	0.34574	0.205234	1.273	0	0.268097	9.38338	0.0130919	0.757945	0.403827	-0.116428	0.296458	0.0431837	0.351827	0.0580113	-0.0675067	0.0697479	0.110934	0.0158422	-0.744853	0.354118	-0.354118	-0.874373	-0.461487	-0.714761	-0.406118	-0.699934	-0.825452	-0.688197	-0.647011	-0.742103	Colon enteroendocrine cells
ENSG00000165355.7	ENSG00000165355	FBXO33	8.7678	2.13442	15.23	3.219	0	0	-0.131486	0.301982	0.192849	-0.016448	0.296405	-0.0715592	0.283095	0.0921945	0.117014	0.0304565	0.0625924	-0.00456851	-0.433469	0.00557773	-0.109134	-0.31843	-0.00557773	-0.373541	-0.0188875	-0.209788	-0.184969	-0.271526	-0.23939	-0.306551
ENSG00000233198.3	ENSG00000233198	RNF224	0.656369	0.43033	2.999	0.04211	0	1.34048	0.0181179	0.205091	0.350416	-0.00838868	0.296348	-0.092807	0.382028	-0.109901	-0.163275	0.293375	0.232361	0.0790015	-0.36391	-0.176937	-0.0316126	-0.390417	-0.0856805	-0.474835	0.0316126	-0.491929	-0.545303	-0.0886531	-0.149667	-0.303027
ENSG00000114784.3	ENSG00000114784	EIF1B	147.366	36.0641	285	46.99	0	0	-0.277804	0.338815	0.226498	-0.170566	0.296346	0.146713	0.238132	0.0945242	0.168794	-0.100211	-0.0524434	-0.129564	-0.616619	0.0424691	-0.112317	-0.509382	-0.0424691	-0.192102	-0.100683	-0.244291	-0.170021	-0.439026	-0.391259	-0.468379
ENSG00000156475.18	ENSG00000156475	PPP2R2B	2.84246	1.59521	10.16	0.06377	0	0.536193	-0.216585	0.310664	0.570119	-0.158514	0.29634	0.270398	0.308235	-0.219953	-0.126103	-0.0695015	-0.0820994	-0.199803	-0.786704	-0.259455	0.259455	-0.728633	-0.273779	-0.299721	-0.261884	-0.790072	-0.696222	-0.63962	-0.652218	-0.769922
ENSG00000162065.12	ENSG00000162065	TBC1D24	4.43669	1.26818	10.15	1.338	0	0	-0.177374	0.261429	0.414354	-0.15541	0.296339	0.109158	0.345494	-0.0822267	-0.206865	-0.00620094	-0.0662407	-0.18661	-0.591727	-0.152925	0.0688597	-0.569764	-0.118014	-0.305196	-0.0688597	-0.49658	-0.621219	-0.420555	-0.480594	-0.600963
ENSG00000167107.12	ENSG00000167107	ACSF2	9.47436	7.95002	73.45	1.57	0	0	0.298471	0.0175887	0.178328	0.256225	0.296298	-0.348141	0.273104	0.00532317	-0.239403	0.297708	0.468496	0.302827	-0.170025	-0.450907	-0.290168	-0.212271	-0.172198	-0.816637	-0.195392	-0.463173	-0.707899	-0.170788	0.165669	-0.165669
ENSG00000101670.11	ENSG00000101670	LIPG	1.06812	1.85875	21.18	0.0346	0	5.63003	0.171398	0.182391	0.303821	0.365478	0.296292	-0.139882	0.155424	0.0282064	0.0134354	0.188028	0.356441	0.235777	-0.194081	-0.183087	-0.0616573	0.0090368	-0.0691863	-0.50536	-0.210054	-0.337272	-0.352043	-0.177451	-0.0090368	-0.129701
ENSG00000006576.16	ENSG00000006576	PHTF2	7.59668	2.13233	23.9	2.901	0	0	-0.149846	0.166629	0.211903	0.0778195	0.296276	0.157672	0.312179	0.0348106	0.0643342	0.0195394	0.0712048	-0.0627804	-0.462025	-0.145551	-0.100276	-0.23436	-0.0159028	-0.154508	0.0159028	-0.277369	-0.247845	-0.29264	-0.240974	-0.37496
ENSG00000136770.10	ENSG00000136770	DNAJC1	28.6179	6.88992	70.89	7.124	0	0	-0.0916209	0.1538	0.00229671	0.0646006	0.296268	0.0159126	0.180518	0.305852	0.260504	0.0260984	0.0563731	-0.0347449	-0.397473	-0.152053	-0.303556	-0.241252	-0.00958454	-0.28994	-0.125335	0.00958454	-0.045348	-0.279754	-0.249479	-0.340597
ENSG00000148120.16	ENSG00000148120	C9orf3	21.9346	8.0911	49.38	3.715	0	0	-0.29416	0.11598	0.568774	-0.175666	0.296258	0.347121	0.256851	-0.295955	-0.124595	-0.170956	-0.111167	-0.202314	-0.862935	-0.452794	0.221653	-0.74444	-0.272516	-0.221653	-0.311924	-0.864729	-0.693369	-0.73973	-0.679942	-0.771089
ENSG00000180818.4	ENSG00000180818	HOXC10	0.432141	1.70903	15.46	0	7.5067	43.9678	-0.00700422	0.0264755	0.172683	0.0113531	0.296249	-0.056523	0.173301	0.023317	0.113256	0.0658716	0.105582	0.10766	-0.303253	-0.269773	-0.123566	-0.284896	0.122948	-0.352772	-0.122948	-0.272932	-0.182993	-0.230377	-0.190667	-0.188589
ENSG00000147905.17	ENSG00000147905	ZCCHC7	10.6189	2.43327	21.42	4.432	0	0	-0.230653	0.291674	0.297285	-0.112482	0.296249	0.0334491	0.269176	0.049172	0.0978448	-0.0275012	-0.0146644	-0.106284	-0.527938	-0.00561154	0.00103664	-0.409767	-0.00103664	-0.263836	-0.0281094	-0.248113	-0.199441	-0.324787	-0.31195	-0.40357
ENSG00000186777.11	ENSG00000186777	ZNF732	0.842919	0.627085	3.005	0.01643	0	1.87668	-0.275349	0.136429	0.630259	-0.217407	0.296224	0.0308378	0.309385	-0.394531	-0.229205	-0.143827	-0.0901095	-0.188007	-0.905608	-0.49383	0.320874	-0.847666	-0.334035	-0.599421	-0.320874	-1.02479	-0.859464	-0.774086	-0.720369	-0.818266
ENSG00000205108.5	ENSG00000205108	FAM205A	0.0770367	0.0707093	0.3994	0	9.65147	73.7265	-0.0878441	0.0923416	0.293417	-0.0677253	0.296129	-0.0518981	0.256835	-0.0516457	-0.105033	0.0351637	0.0145472	-0.0818611	-0.383973	-0.203787	-0.00271175	-0.363854	0.00271175	-0.348027	-0.0392941	-0.347775	-0.401162	-0.260965	-0.281582	-0.37799
ENSG00000143469.18	ENSG00000143469	SYT14	0.0997945	0.0761132	0.4742	0	1.07239	60.8579	-0.0427286	0.722582	0.630061	-0.122696	0.296116	0.0146059	0.389819	-0.198791	-0.163359	-0.0526445	0.055609	-0.0606753	-0.76531	0.0925204	-0.0925204	-0.845278	-0.426466	-0.707976	-0.332763	-0.921372	-0.885941	-0.775226	-0.666973	-0.783257
ENSG00000125846.15	ENSG00000125846	ZNF133	13.0459	3.62017	25.21	5.914	0	0	-0.22909	0.200942	0.589316	-0.253419	0.296066	0.0305009	0.331389	-0.289081	-0.303557	-0.0934347	-0.0876851	-0.205639	-0.818405	-0.388373	0.257927	-0.842735	-0.29325	-0.558815	-0.257927	-0.878397	-0.892873	-0.68275	-0.677001	-0.794955
ENSG00000134824.13	ENSG00000134824	FADS2	19.7714	10.6238	63.67	1.137	0	0	-0.19198	0.357126	0.589139	-0.117823	0.296059	0.275912	0.332749	-0.216302	-0.0548905	-0.0802112	-0.0884055	-0.205273	-0.781118	-0.232012	0.232012	-0.706962	-0.29308	-0.313227	-0.25639	-0.80544	-0.644029	-0.66935	-0.677544	-0.794412
ENSG00000113327.15	ENSG00000113327	GABRG2	0.18231	0.135334	0.7454	0	1.07239	32.4397	0.0320972	0.914979	0.349083	-0.119603	0.296059	0.063051	0.364281	0.0644015	-0.0419242	0.000590606	0.0628513	0.0104698	-0.882882	0.550698	-0.565895	-1.03458	-0.61892	-0.851928	-0.550698	-0.850577	-0.956903	-0.914388	-0.852128	-0.904509	Colon enteroendocrine cells
ENSG00000188501.11	ENSG00000188501	LCTL	0.402619	0.448632	5.866	0.03463	0	9.91957	-0.0534252	0.187012	0.645953	0.0306685	0.296041	0.0273502	0.316705	-0.288458	-0.308094	0.0374565	0.0996037	-0.0542004	-0.699379	-0.458941	0.329248	-0.615285	-0.349912	-0.618603	-0.329248	-0.934411	-0.954047	-0.608497	-0.54635	-0.700154
ENSG00000205323.8	ENSG00000205323	SARNP	101.907	20.6378	172.4	39.45	0	0	-0.360139	0.300051	0.394832	-0.193812	0.296032	0.288937	0.328814	-0.0310648	0.00946951	-0.104484	-0.124348	-0.23538	-0.754971	-0.0947812	0.0660178	-0.588644	-0.0988002	-0.105895	-0.0660178	-0.425897	-0.385362	-0.499316	-0.51918	-0.630212
ENSG00000134853.11	ENSG00000134853	PDGFRA	56.6034	24.3742	192.5	8.43	0	0	-0.0648365	0.385142	0.23462	0.055929	0.296027	0.0661913	0.457703	0.197421	0.156345	0.162694	0.0953979	-0.0253331	-0.52254	-0.0725614	-0.223084	-0.401774	-0.161677	-0.391512	0.0725614	-0.260283	-0.301359	-0.29501	-0.362306	-0.483037
ENSG00000241553.12	ENSG00000241553	ARPC4	95.339	15.5057	174.9	52.13	0	0	-0.100722	0.0989051	0.108957	0.0911513	0.295982	0.198001	0.232357	0.300294	0.187146	0.0206337	0.00888694	-0.0129504	-0.401015	-0.201388	-0.191337	-0.209142	-0.00431114	-0.102292	-0.0679365	0.00431114	-0.113147	-0.27966	-0.291407	-0.313244
ENSG00000173457.10	ENSG00000173457	PPP1R14B	40.3113	16.9581	164.9	12.09	0	0	-0.0132348	-0.0308913	0.297911	0.0607618	0.295943	-0.0593278	0.212127	-0.0536798	-0.16992	0.0793573	0.0973036	0.0139903	-0.311146	-0.328802	0.00196845	-0.237149	-0.00196845	-0.357239	-0.0857839	-0.351591	-0.467832	-0.218554	-0.200608	-0.283921
ENSG00000173083.14	ENSG00000173083	HPSE	0.730572	0.795994	5.478	0.02557	0	2.41287	0.315543	0.0575441	-0.262139	0.502864	0.295921	-0.29353	0.210021	0.605195	0.298577	0.451484	0.529585	0.404205	-0.289652	-0.547651	-0.867334	-0.102331	-0.309274	-0.898725	-0.395174	0.0756103	-0.306618	-0.15371	-0.0756103	-0.20099
ENSG00000134070.4	ENSG00000134070	IRAK2	4.28644	1.91785	17.84	0.9798	0	0	-0.151652	0.0907246	0.188154	-0.0792388	0.295882	-0.00520493	0.157323	0.0390946	0.108832	0.0112307	0.00626744	-0.0789208	-0.447535	-0.205158	-0.107728	-0.375121	0.107728	-0.301087	-0.138559	-0.256788	-0.18705	-0.284651	-0.289615	-0.374803
ENSG00000205730.6	ENSG00000205730	ITPRIPL2	11.6182	3.36726	23.5	2.583	0	0	-0.0266868	0.225721	0.0074096	0.121038	0.295794	0.0799407	0.296516	0.292243	0.150123	0.178916	0.077891	-0.0128198	-0.323203	-0.0707957	-0.289107	-0.175478	-0.000722486	-0.216576	0.000722486	-0.00427285	-0.146393	-0.1176	-0.218625	-0.309336
ENSG00000183087.14	ENSG00000183087	GAS6	137.042	53.7622	349.1	48.88	0	0	-0.0652806	-0.189379	0.256435	0.133653	0.295786	-0.0316071	0.202466	-0.0910608	-0.0741912	0.148262	0.241785	0.112342	-0.361066	-0.485165	-0.0393502	-0.162132	0.0393502	-0.327393	-0.0933196	-0.386847	-0.369977	-0.147524	-0.0540011	-0.183443
ENSG00000172262.11	ENSG00000172262	ZNF131	8.88816	1.82464	17.89	3.179	0	0	-0.112229	0.30245	0.147537	0.00605627	0.295773	-0.105825	0.187812	0.184032	0.20393	0.0518825	0.117546	-0.0291227	-0.414679	0.00667692	-0.154914	-0.296394	-0.00667692	-0.408276	-0.114639	-0.118418	-0.0985199	-0.250568	-0.184904	-0.331573
ENSG00000164620.8	ENSG00000164620	RELL2	2.35199	1.06489	8.027	0.4023	0	0	0.177108	0.192817	0.166856	0.246206	0.295731	-0.227316	0.14505	0.152456	0.0791697	0.132082	0.255877	0.180565	-0.118623	-0.102914	-0.128874	-0.049525	0.0398539	-0.523047	-0.150681	-0.143275	-0.216561	-0.163649	-0.0398539	-0.115165
ENSG00000160963.13	ENSG00000160963	COL26A1	0.10825	0.0946598	0.6864	0	6.97051	59.2493	-0.0507119	0.400586	0.49133	-0.154178	0.295721	0.0192878	0.359772	-0.189855	-0.201493	0.0867868	0.106458	-0.00633284	-0.542042	-0.0907436	0.0907436	-0.645507	-0.195608	-0.472042	-0.131557	-0.681185	-0.692823	-0.404543	-0.384872	-0.497662
ENSG00000177302.14	ENSG00000177302	TOP3A	9.54725	1.88976	16.6	3.447	0	0	-0.124995	0.18991	0.0916817	0.0479364	0.295721	0.0745391	0.199319	0.225897	0.222972	0.0487209	0.0511826	-0.0410724	-0.420716	-0.105811	-0.204039	-0.247785	0.069824	-0.221182	-0.0964017	-0.069824	-0.072749	-0.247	-0.244539	-0.336794
ENSG00000188573.7	ENSG00000188573	FBLL1	1.66169	1.12261	7.379	0.03358	0	0.536193	-0.0406441	0.723403	0.453971	-0.125733	0.295675	0.0262204	0.346848	-0.0414135	-0.0796188	-0.00721861	0.083508	-0.0227176	-0.764047	0.269432	-0.269432	-0.849136	-0.427728	-0.697183	-0.376555	-0.764816	-0.803022	-0.730622	-0.639895	-0.746121	Colon enteroendocrine cells
ENSG00000170962.12	ENSG00000170962	PDGFD	7.06342	3.92709	29.41	1.244	0	0	-0.0420599	0.232388	0.415474	0.0453207	0.295626	-0.06788	0.331864	-0.15462	-0.0928887	0.0781392	0.236076	0.106024	-0.457534	-0.183086	0.0836102	-0.370153	-0.119848	-0.483354	-0.0836102	-0.570094	-0.508363	-0.337335	-0.179398	-0.30945
ENSG00000197565.15	ENSG00000197565	COL4A6	1.03769	2.8109	38.14	0.06484	0	1.34048	0.231465	0.191426	-0.010684	0.150782	0.295615	-0.262861	0.317745	0.167113	-0.0675331	0.367705	0.389492	0.284131	-0.158027	-0.198066	-0.400176	-0.23871	-0.0938767	-0.652353	-0.0717466	-0.222379	-0.457025	-0.0217873	0.0217873	-0.105362
ENSG00000127951.6	ENSG00000127951	FGL2	61.7817	34.3014	199.8	8.012	0	0	-0.201436	0.353299	0.619022	-0.13956	0.295609	0.27876	0.538108	-0.250748	-0.203391	0.0187461	0.0245092	-0.173703	-0.820458	-0.265724	0.0809145	-0.758582	-0.323413	-0.340263	-0.0809145	-0.869771	-0.822413	-0.600276	-0.594513	-0.792725
ENSG00000116406.18	ENSG00000116406	EDEM3	14.6424	4.25032	32.77	3.002	0	0	0.207745	0.107457	0.00280536	0.353779	0.295575	-0.210283	0.111932	0.26455	0.14583	0.129802	0.27595	0.190719	-0.146034	-0.246322	-0.350974	0.0582041	-0.0582041	-0.564062	-0.241846	-0.0892288	-0.207949	-0.223977	-0.0778292	-0.16306
ENSG00000069431.11	ENSG00000069431	ABCC9	8.78853	4.47482	31.97	0.2849	0	0	-0.155716	0.350233	0.0590809	0.0341166	0.295536	0.0010303	0.225464	0.351615	0.322086	0.0270454	-0.00260973	-0.0982324	-0.507331	-0.00138263	-0.292534	-0.317499	-0.0560796	-0.350585	-0.126151	0.00138263	-0.0295295	-0.32457	-0.354225	-0.449848
ENSG00000179057.13	ENSG00000179057	IGSF22	0.331757	0.138898	0.9917	0.07911	0	0.80429	0.0149651	0.180415	0.244741	0.0808715	0.295498	-0.165734	0.164223	-0.0225008	-0.0130803	0.0482745	0.164733	0.0588028	-0.280533	-0.115082	-0.0507565	-0.214626	0.0507565	-0.461232	-0.131275	-0.317999	-0.308578	-0.247223	-0.130765	-0.236695
ENSG00000112701.17	ENSG00000112701	SENP6	36.4848	8.54042	82.55	12.68	0	0	-0.276989	0.350331	0.457337	-0.167926	0.295471	0.143897	0.302887	-0.13456	0.0051662	-0.107905	-0.0637937	-0.174165	-0.734327	-0.107006	0.107006	-0.625263	-0.161866	-0.31344	-0.15445	-0.591898	-0.452171	-0.565242	-0.521131	-0.631502
ENSG00000160209.18	ENSG00000160209	PDXK	13.461	5.49946	61.63	6.257	0	0	0.108488	-0.049561	0.212956	0.239805	0.29547	-0.213773	0.192624	0.0314271	-0.0589529	0.142718	0.295607	0.135718	-0.187119	-0.345168	-0.0826506	-0.0558021	-0.000137169	-0.50938	-0.102983	-0.26418	-0.35456	-0.152889	0.000137169	-0.159889
ENSG00000149260.15	ENSG00000149260	CAPN5	24.6414	24.4696	170.1	5.694	0	0	0.341234	0.182328	0.351661	0.297467	0.295456	-0.130442	0.297041	-0.102498	-0.268148	0.265563	0.431899	0.232724	-0.0906644	-0.249571	-0.0802379	-0.134432	-0.136443	-0.562341	-0.134858	-0.534397	-0.700047	-0.166335	0.0802379	-0.199175
ENSG00000121966.6	ENSG00000121966	CXCR4	16.8515	17.2045	117.2	1.576	0	0	0.141323	0.0402743	0.224584	0.254593	0.295346	-0.16536	0.255218	0.032796	-0.0200034	0.307655	0.565779	0.333344	-0.424456	-0.525505	-0.341195	-0.311186	-0.270433	-0.731139	-0.310561	-0.532983	-0.585782	-0.258123	0.232435	-0.232435	T-cells
ENSG00000197580.11	ENSG00000197580	BCO2	4.44063	2.56561	21.05	0.8379	0	0	-0.25125	0.172682	0.670608	-0.258388	0.295336	0.0813841	0.304038	-0.42493	-0.247539	-0.164804	-0.0745697	-0.255688	-0.921858	-0.497926	0.36657	-0.928995	-0.375272	-0.589224	-0.36657	-1.09554	-0.918147	-0.835412	-0.745178	-0.926296
ENSG00000114923.16	ENSG00000114923	SLC4A3	5.1797	2.34588	14.3	0.3509	0	0	-0.187552	0.437161	0.442703	-0.143602	0.295223	0.284423	0.446523	-0.115511	-0.180819	-0.0394548	0.0301032	-0.163396	-0.634075	-0.00936197	-0.00381974	-0.590125	-0.1513	-0.1621	0.00381974	-0.562034	-0.627342	-0.485978	-0.41642	-0.60992
ENSG00000159588.14	ENSG00000159588	CCDC17	2.53093	1.24486	7.288	0.4339	0	0	0.0328298	0.0378191	0.436465	0.0680325	0.295211	-0.200665	0.227942	-0.226099	-0.282706	0.0846174	0.312978	0.116246	-0.403635	-0.398646	0.123487	-0.368433	-0.141254	-0.63713	-0.208523	-0.662564	-0.719171	-0.351848	-0.123487	-0.320219
ENSG00000129226.13	ENSG00000129226	CD68	44.8834	30.7762	176.4	6.729	0	0	0.147546	0.0720823	-0.339216	0.39212	0.295194	-0.13834	0.16751	0.872398	0.405113	0.333646	0.322397	0.253446	-0.724852	-0.800315	-1.21161	-0.480278	-0.577203	-1.01074	-0.704888	0.467284	-0.467284	-0.538752	-0.550001	-0.618952	Macrophages
ENSG00000154814.13	ENSG00000154814	OXNAD1	2.82108	0.882758	7.491	0.742	0	0	0.265886	0.0953394	-0.0318573	0.350965	0.295146	-0.249439	0.136937	0.24398	0.0313075	0.273416	0.51146	0.329076	-0.245574	-0.416121	-0.543318	-0.160496	-0.216314	-0.760899	-0.374523	-0.267481	-0.480153	-0.238044	0.160496	-0.182385	T-cells
ENSG00000271601.3	ENSG00000271601	LIX1L	44.947	12.825	72.58	5.19	0	0	-0.235176	0.253116	0.378823	-0.16763	0.295135	0.369961	0.375349	-0.047394	-0.145733	0.0326771	-0.0411186	-0.189718	-0.614	-0.125708	0.00347409	-0.546453	-0.0836886	-0.00886262	-0.00347409	-0.426217	-0.524557	-0.346146	-0.419942	-0.568542
ENSG00000076351.12	ENSG00000076351	SLC46A1	3.81708	2.11056	30.65	0.7878	0	0	-0.0807826	0.181838	0.34229	-0.0672788	0.295124	-0.00940306	0.354887	0.020613	-0.238278	0.110485	0.1491	-0.0289564	-0.435669	-0.173049	-0.0125968	-0.422166	-0.0597624	-0.36429	0.0125968	-0.334274	-0.593164	-0.244402	-0.205787	-0.383843
ENSG00000100276.9	ENSG00000100276	RASL10A	0.770785	0.519753	5.125	0.05769	0	1.07239	0.136855	0.138885	0.26698	0.174644	0.295101	-0.153422	0.325502	0.00579848	-0.132579	0.242854	0.306923	0.17634	-0.188647	-0.186617	-0.0585219	-0.150858	-0.0304007	-0.478924	0.0185789	-0.319703	-0.458081	-0.0826479	-0.0185789	-0.149162
ENSG00000137492.7	ENSG00000137492	THAP12	25.982	5.54873	44.38	9.244	0	0	-0.0821926	0.244446	0.15067	0.0330758	0.29506	-0.0315859	0.249887	0.153216	0.113632	0.146131	0.129708	0.0395028	-0.377253	-0.0506145	-0.14439	-0.261984	0.0451736	-0.326646	-0.0451736	-0.141844	-0.181428	-0.148929	-0.165352	-0.255557
ENSG00000113211.5	ENSG00000113211	PCDHB6	1.39009	0.572847	3.432	0.1036	0	0	-0.24263	0.324034	0.527827	-0.0896707	0.29499	0.196662	0.322892	-0.116551	-0.00117054	-0.116435	-0.0495064	-0.13127	-0.770457	-0.203793	0.203793	-0.617497	-0.232836	-0.331165	-0.204935	-0.644378	-0.528997	-0.644262	-0.577333	-0.659096
ENSG00000173992.8	ENSG00000173992	CCS	67.5656	18.9727	131	29.88	0	0	-0.253396	0.20072	0.609758	-0.221308	0.294977	0.189225	0.329018	-0.276433	-0.2167	-0.112027	-0.0915892	-0.19181	-0.863154	-0.409038	0.28074	-0.831066	-0.314781	-0.420533	-0.28074	-0.886191	-0.826458	-0.721784	-0.701347	-0.801568
ENSG00000214367.7	ENSG00000214367	HAUS3	6.9436	1.80421	12.22	2.303	0	0	-0.112828	0.237184	0.298933	-0.0420026	0.294877	-0.0455335	0.217254	0.00240855	-0.115149	-0.0521004	0.00541931	-0.0958074	-0.411761	-0.0617482	0.00405525	-0.340935	-0.00405525	-0.344466	-0.0816782	-0.296524	-0.414082	-0.351033	-0.293513	-0.39474
ENSG00000110934.10	ENSG00000110934	bkN2	3.16297	2.47001	18.21	0.3772	0	0	0.251818	0.0317768	-0.104352	0.523022	0.294822	-0.208568	0.179547	0.533971	0.248307	0.438068	0.628401	0.450077	-0.376583	-0.596625	-0.732753	-0.105379	-0.333579	-0.83697	-0.448855	-0.0944299	-0.380095	-0.190334	0.0944299	-0.178324
ENSG00000148798.10	ENSG00000148798	INA	6.6938	4.75458	30.54	0.1013	0	0	0.0236541	0.969501	0.44535	-0.120304	0.294757	0.114804	0.362199	0.0190936	-0.0310204	-0.0520521	0.0776125	-0.0222815	-0.945847	0.52415	-0.52415	-1.0898	-0.674744	-0.854696	-0.607302	-0.950407	-1.00052	-1.02155	-0.891888	-0.991782	Colon enteroendocrine cells
ENSG00000022840.15	ENSG00000022840	RNF10	107.722	25.0828	230.2	32.2	0	0	-0.313253	0.245397	0.279832	-0.161285	0.294741	0.326604	0.245715	-0.00181468	0.101783	-0.110992	-0.139993	-0.2077	-0.639857	-0.0812068	-0.0467716	-0.487889	-0.0318623	0.0318623	-0.0808886	-0.328418	-0.224821	-0.437595	-0.466597	-0.534304
ENSG00000196387.9	ENSG00000196387	ZNF140	7.37735	1.76253	12.98	2.964	0	0	-0.194885	0.356375	0.453517	-0.158262	0.294674	0.00849784	0.278892	-0.12102	-0.110771	-0.0568207	0.0535039	-0.118154	-0.648402	-0.0971423	0.0971423	-0.611779	-0.158843	-0.445019	-0.174625	-0.574537	-0.564288	-0.510338	-0.400013	-0.571671
ENSG00000041988.15	ENSG00000041988	THAP3	17.4507	5.03863	32.75	5.837	0	0	-0.250777	0.15118	0.419217	-0.298081	0.294656	0.0357744	0.275346	-0.189551	-0.22516	-0.101625	-0.0985579	-0.186774	-0.669994	-0.268037	0.124561	-0.717298	-0.124561	-0.383442	-0.143871	-0.608768	-0.644377	-0.520842	-0.517775	-0.605991
ENSG00000139722.6	ENSG00000139722	VPS37B	14.9844	5.21433	45.64	6.695	0	0	0.229769	0.0561529	0.244564	0.249656	0.294599	-0.26935	0.236117	0.010825	-0.0214928	0.288613	0.40763	0.2684	-0.177861	-0.351477	-0.163065	-0.157973	-0.113031	-0.67698	-0.171513	-0.396805	-0.429123	-0.119017	0.113031	-0.13923
ENSG00000076604.14	ENSG00000076604	TRAF4	7.45605	8.36854	60.57	1.75	0	0	0.395788	-0.0392538	-0.0476209	0.3767	0.294558	-0.352634	0.059339	0.216511	0.203919	0.225272	0.449063	0.395638	-0.053275	-0.488317	-0.496684	-0.0723629	-0.154505	-0.801698	-0.389724	-0.232552	-0.245145	-0.223791	0.053275	-0.0534252
ENSG00000130684.13	ENSG00000130684	ZNF337	18.9178	6.79749	45.98	3.298	0	0	-0.177137	0.257615	0.416045	-0.243382	0.294529	0.0771175	0.279154	-0.215168	-0.219219	-0.0696503	-0.0212411	-0.171688	-0.593182	-0.15843	0.121516	-0.659427	-0.121516	-0.338928	-0.136892	-0.631213	-0.635264	-0.485696	-0.437286	-0.587733
ENSG00000161204.11	ENSG00000161204	ABCF3	35.1542	6.87831	63.18	13.15	0	0	0.136393	0.161781	0.140361	0.0753133	0.294491	-0.271031	0.193702	0.144231	-0.114631	0.172716	0.232321	0.129263	-0.158097	-0.13271	-0.15413	-0.219177	0.0621692	-0.565521	-0.100789	-0.150259	-0.409122	-0.121775	-0.0621692	-0.165228
ENSG00000169019.10	ENSG00000169019	COMMD8	17.3914	5.08412	38.34	3.314	0	0	-0.037746	0.209529	0.257085	0.077687	0.294483	0.194181	0.314511	0.122763	-0.119515	0.0607804	0.0972869	0.0147248	-0.352257	-0.104982	-0.0574254	-0.236824	-0.0200274	-0.12033	0.0200274	-0.191748	-0.434026	-0.25373	-0.217224	-0.299786
ENSG00000204227.4	ENSG00000204227	RING1	84.568	18.4889	137.3	38.16	0	0	-0.215986	0.257728	0.560819	-0.280973	0.294472	0.0932086	0.324166	-0.272421	-0.190923	-0.10491	-0.106517	-0.223219	-0.776805	-0.303091	0.236653	-0.841792	-0.266347	-0.467611	-0.236653	-0.83324	-0.751743	-0.665729	-0.667337	-0.784038
ENSG00000146755.10	ENSG00000146755	TRIM50	0.351468	0.361816	2.521	0	2.41287	19.0349	-0.0866891	0.10198	0.188018	0.0220439	0.294449	0.00765174	0.389309	0.203338	-0.222381	0.256365	0.217141	-0.0266385	-0.475998	-0.287329	-0.201291	-0.367265	-0.0948597	-0.381657	0.0948597	-0.185971	-0.611689	-0.132943	-0.172167	-0.415947
ENSG00000136840.18	ENSG00000136840	ST6GALNAC4	20.3726	5.57431	45.32	7.968	0	0	0.0712851	-0.0472491	0.101311	0.190499	0.294399	0.0762512	0.226254	0.164643	0.0243184	0.156944	0.163858	0.117694	-0.223114	-0.341648	-0.193088	-0.1039	0.0681445	-0.218148	-0.0681445	-0.129756	-0.27008	-0.137454	-0.130541	-0.176705
ENSG00000160224.16	ENSG00000160224	AIRE	0.234649	0.219784	1.708	0	3.75335	29.7587	0.0586715	0.116819	0.465571	0.10512	0.29439	-0.17271	0.201222	-0.214472	-0.208889	0.102573	0.254792	0.134102	-0.4069	-0.348752	0.171182	-0.360452	-0.171182	-0.638281	-0.264349	-0.680044	-0.674461	-0.362998	-0.210779	-0.331469
ENSG00000137185.11	ENSG00000137185	ZSCAN9	11.1105	2.69107	21.22	4.944	0	0	-0.0830139	0.206719	0.464433	-0.0820876	0.294315	-0.0113362	0.238643	-0.213676	-0.273065	-0.0402476	0.0672963	-0.0715326	-0.547447	-0.257714	0.170118	-0.546521	-0.170118	-0.47577	-0.22579	-0.678109	-0.737499	-0.504681	-0.397137	-0.535966
ENSG00000160050.14	ENSG00000160050	CCDC28B	6.79732	2.16295	14.19	1.616	0	0	-0.229731	0.210878	0.528681	-0.152595	0.294303	0.344068	0.389328	-0.228485	-0.235564	-0.0401168	-0.0776759	-0.170481	-0.758412	-0.317803	0.139353	-0.681276	-0.234378	-0.184613	-0.139353	-0.757167	-0.764245	-0.568798	-0.606357	-0.699163
ENSG00000134574.11	ENSG00000134574	DDB2	32.7194	9.41887	65.36	9.803	0	0	-0.21263	0.0748369	0.304856	-0.135799	0.294285	0.0648543	0.204045	-0.0979034	-0.0331311	-0.128396	-0.0862432	-0.157798	-0.517487	-0.230019	0.0105709	-0.440656	-0.0105709	-0.240002	-0.100811	-0.40276	-0.337987	-0.433253	-0.391099	-0.462655
ENSG00000105373.18	ENSG00000105373	GLTSCR2	602.191	180.015	1213	175.4	0	0	-0.325379	0.139115	0.284019	-0.273344	0.294279	-0.0242253	0.273859	-0.0820426	-0.0262264	-0.0327772	-0.0943355	-0.142134	-0.619658	-0.155164	-0.0102596	-0.567622	0.0102596	-0.318504	-0.0204198	-0.376321	-0.320505	-0.327056	-0.388614	-0.436413
ENSG00000165644.10	ENSG00000165644	COMTD1	9.46825	7.24003	53.9	2.691	0	0	0.317135	-0.0137896	0.118934	0.291048	0.294266	-0.281034	0.168633	0.0741046	-0.105363	0.240481	0.330697	0.315504	-0.0135628	-0.344487	-0.211763	-0.0396498	-0.0364317	-0.611732	-0.162064	-0.256593	-0.43606	-0.0902162	0.0135628	-0.0151929
ENSG00000226979.8	ENSG00000226979	LTA	0.294381	0.2908	2.55	0	5.09383	19.571	-0.00457635	0.0730921	0.302296	0.0681343	0.294206	-0.183366	0.20105	-0.0691217	-0.119824	0.115956	0.325019	0.165555	-0.329595	-0.251927	-0.0227227	-0.256885	-0.0308133	-0.508385	-0.123969	-0.394141	-0.444843	-0.209063	0.0227227	-0.159464
ENSG00000186409.14	ENSG00000186409	CCDC30	1.3637	0.518959	3.361	0.314	0	0	-0.215109	0.269586	0.369192	-0.170662	0.294188	0.0317488	0.21682	-0.00861716	-0.062363	-0.0571762	-0.0443852	-0.126411	-0.584301	-0.0996061	0.0750037	-0.539853	-0.0750037	-0.337443	-0.152372	-0.377809	-0.431555	-0.426368	-0.413577	-0.495603
ENSG00000182533.6	ENSG00000182533	CAV3	0.1731	0.187177	1.535	0	14.2091	45.8445	0.112035	0.22819	0.0691345	-0.0169655	0.294155	-0.0491488	0.282003	0.126661	-0.153151	0.122177	0.117849	0.065993	-0.18212	-0.065965	-0.22502	-0.31112	0.0121517	-0.343304	-0.0121517	-0.167494	-0.447306	-0.171977	-0.176306	-0.228162
ENSG00000079156.16	ENSG00000079156	OSBPL6	1.05652	0.387337	3.056	0.2789	0	0	-0.089683	0.366714	0.374708	-0.0951975	0.29415	0.12688	0.269164	-0.125328	-0.0103024	-0.0155867	0.0283449	-0.0968775	-0.464391	-0.00799362	0.00799362	-0.469905	-0.0805584	-0.247828	-0.105544	-0.500036	-0.38501	-0.390295	-0.346363	-0.471585
ENSG00000178233.17	ENSG00000178233	TMEM151B	1.31721	0.932307	7.442	0.02412	0	1.07239	0.144574	0.808458	0.213467	-0.036763	0.294126	-0.0041783	0.371485	0.204202	-0.0307823	0.151076	0.137984	0.118332	-0.663885	0.436973	-0.594991	-0.845221	-0.514332	-0.812637	-0.436973	-0.604256	-0.839241	-0.657382	-0.670474	-0.690126	Colon enteroendocrine cells
ENSG00000128340.14	ENSG00000128340	RAC2	9.02241	8.25548	62.87	1.093	0	0	0.26736	-0.0161084	-0.180509	0.458053	0.294122	-0.286791	0.19345	0.499356	0.216108	0.663835	0.663301	0.520683	-0.396475	-0.679944	-0.844344	-0.205783	-0.369713	-0.950626	-0.470385	-0.164479	-0.447727	0.000534187	-0.000534187	-0.143152
ENSG00000134317.17	ENSG00000134317	GRHL1	2.48984	2.71339	21.06	0.2046	0	0	-0.128849	0.0562987	0.325742	0.000734407	0.294112	0.199585	0.158626	-0.13976	0.159079	-0.142192	-0.0736527	-0.146008	-0.454591	-0.269443	0.0316295	-0.325008	-0.0316295	-0.126157	-0.167116	-0.465502	-0.166663	-0.467934	-0.399395	-0.47175
ENSG00000163630.10	ENSG00000163630	SYNPR	0.275156	0.391896	4.485	0	4.82574	37.2654	-0.0986458	0.471738	0.56406	-0.102544	0.294059	0.0439619	0.364159	-0.182999	-0.147548	-0.0183443	0.0103154	-0.081705	-0.662706	-0.092322	0.092322	-0.666605	-0.270002	-0.520098	-0.199902	-0.747059	-0.711609	-0.582405	-0.553745	-0.645765
ENSG00000070729.13	ENSG00000070729	CNGB1	0.80362	0.574952	3.643	0	0.268097	3.75335	0.0353732	0.833982	0.431006	-0.139808	0.29403	0.0810401	0.398536	0.00319848	-0.121816	0.0468635	0.0607039	0.0133473	-0.798609	0.402976	-0.402976	-0.97379	-0.539953	-0.752942	-0.435446	-0.830784	-0.955798	-0.787119	-0.773278	-0.820635	Colon enteroendocrine cells
ENSG00000054179.11	ENSG00000054179	ENTPD2	11.4274	7.7015	55.86	0.3904	0	0	0.0582075	0.375101	0.597748	-0.0233333	0.293976	-0.160798	0.309207	-0.251597	-0.314951	0.129209	0.207624	0.107075	-0.53954	-0.222646	0.222646	-0.621081	-0.303771	-0.758546	-0.288541	-0.849344	-0.912698	-0.468539	-0.390124	-0.490673
ENSG00000064102.14	ENSG00000064102	INTS13	12.3324	3.1205	23.82	3.196	0	0	-0.204626	0.159129	0.195375	0.0488706	0.293928	0.120669	0.142025	0.151992	0.141156	-0.0887195	-0.0364495	-0.121813	-0.498554	-0.134799	-0.0985536	-0.245058	0.0985536	-0.173259	-0.151903	-0.141936	-0.152772	-0.382648	-0.330378	-0.415742
ENSG00000120699.12	ENSG00000120699	EXOSC8	22.6707	4.42725	39.51	9.353	0	0	-0.127473	0.353139	0.441834	-0.0603092	0.29388	0.0319508	0.276308	-0.0957699	-0.0234861	-0.113217	0.00597299	-0.110086	-0.569307	-0.0886954	0.0886954	-0.502144	-0.147955	-0.409884	-0.165526	-0.537604	-0.46532	-0.555052	-0.435861	-0.551921
ENSG00000106819.11	ENSG00000106819	ASPN	47.7296	47.5399	303.3	3.102	0	0	-0.224832	0.108772	0.592327	-0.0823438	0.293843	0.345105	0.419761	-0.318687	-0.180834	-0.0585909	0.00115464	-0.162567	-0.817159	-0.483555	0.172566	-0.674671	-0.298484	-0.247222	-0.172566	-0.911014	-0.773161	-0.650918	-0.591172	-0.754894
ENSG00000168824.14	ENSG00000168824	NSG1	3.83433	2.4567	21.08	0.1036	0	0	0.184774	0.888048	0.324007	0.02863	0.293839	-0.0108396	0.360352	0.107261	-0.0744939	0.0993741	0.223936	0.161879	-0.703273	0.527696	-0.56404	-0.859418	-0.594208	-0.898887	-0.527696	-0.780787	-0.962542	-0.788674	-0.664111	-0.726168	Colon enteroendocrine cells
ENSG00000182132.13	ENSG00000182132	KCNIP1	0.63971	0.493577	4.085	0	0.268097	5.63003	-0.218954	0.463999	0.491028	-0.123052	0.293826	0.237319	0.394869	-0.146327	-0.0632803	-0.109555	-0.0363287	-0.177819	-0.709982	-0.0270289	0.0270289	-0.614079	-0.197202	-0.253709	-0.0961586	-0.637355	-0.554308	-0.600582	-0.527356	-0.668847
ENSG00000169598.15	ENSG00000169598	DFFB	7.15162	2.51554	20.14	1.762	0	0	-0.0283519	0.118148	0.38728	-0.0075522	0.293809	-0.107782	0.22302	-0.093965	-0.243442	0.0848569	0.189241	4.4436e-05	-0.415632	-0.269132	0.0934707	-0.394832	-0.0934707	-0.495062	-0.16426	-0.481245	-0.630722	-0.302423	-0.198038	-0.387236
ENSG00000105221.16	ENSG00000105221	AKT2	43.1933	9.23272	73.43	17.02	0	0	-0.269485	0.215703	0.471308	-0.272895	0.29377	0.130694	0.325768	-0.211788	-0.16037	-0.0287383	-0.0916264	-0.198408	-0.740793	-0.255606	0.14554	-0.744203	-0.177538	-0.340615	-0.14554	-0.683096	-0.631678	-0.500047	-0.562935	-0.669717
ENSG00000127152.17	ENSG00000127152	BCL11B	0.286707	0.499496	3.974	0	0.536193	36.4611	0.358193	0.0996515	-0.0704521	0.426967	0.293761	-0.264847	0.205997	0.268181	0.0469785	0.447426	0.772234	0.507115	-0.41404	-0.672582	-0.842686	-0.345267	-0.478473	-1.03708	-0.566236	-0.504052	-0.725255	-0.324808	0.265119	-0.265119	T-cells
ENSG00000198799.11	ENSG00000198799	LRIG2	6.46268	1.5938	16.64	1.341	0	0	-0.0265903	0.241327	0.405197	0.0624352	0.293757	-0.058782	0.260598	-0.0992921	-0.187787	0.0624162	0.15746	0.013403	-0.431787	-0.163869	0.11144	-0.342762	-0.11144	-0.463979	-0.144599	-0.504489	-0.592984	-0.342781	-0.247737	-0.391794
ENSG00000090520.11	ENSG00000090520	DNAJB11	38.3803	19.8976	212	17.48	0	0	0.0228558	0.19517	0.135954	0.198429	0.293724	0.0337335	0.182787	0.214365	0.262871	0.0713699	0.181062	0.0909799	-0.270869	-0.0985541	-0.15777	-0.0952951	0.0308535	-0.259991	-0.110938	-0.0793598	-0.0308535	-0.222355	-0.112662	-0.202745
ENSG00000114670.13	ENSG00000114670	NEK11	3.19975	1.37755	8.814	0.3861	0	0	-0.209848	0.23607	0.458821	-0.132452	0.293642	0.235265	0.420569	-0.159831	-0.2752	0.0860173	0.0855396	-0.127978	-0.668669	-0.222751	0.0382515	-0.591273	-0.165179	-0.223556	-0.0382515	-0.618652	-0.734021	-0.372804	-0.373281	-0.586798
ENSG00000157778.8	ENSG00000157778	PSMG3	17.9824	4.8065	42.35	8.969	0	0	0.0105901	0.0713466	0.401408	-0.0274554	0.293616	-0.101585	0.210923	-0.131695	-0.285615	0.0427719	0.135126	0.0432996	-0.390818	-0.330061	0.107792	-0.428863	-0.107792	-0.502993	-0.190485	-0.533103	-0.687022	-0.358636	-0.266282	-0.358108
ENSG00000198677.10	ENSG00000198677	TTC37	35.6405	8.18615	63.58	9.641	0	0	-0.192927	0.327992	0.200136	-0.0518584	0.293532	0.186104	0.281672	0.161911	0.0184539	0.00693937	-0.00191181	-0.12113	-0.52092	0.0344602	-0.127856	-0.379851	-0.0344602	-0.141888	-0.0463204	-0.166082	-0.309538	-0.321053	-0.329904	-0.449122
ENSG00000112576.12	ENSG00000112576	CCND3	30.805	8.17192	84.85	12.29	0	0	-0.0698796	0.258685	0.110126	-0.0771803	0.293523	-0.0716369	0.198807	0.221134	0.176211	0.0434513	-0.00259129	-0.00709719	-0.363402	-0.034838	-0.183396	-0.370703	0.034838	-0.36516	-0.0947161	-0.072389	-0.117312	-0.250072	-0.296114	-0.30062
ENSG00000131398.13	ENSG00000131398	KCNC3	0.575305	0.326975	3.404	0.08719	0	0.268097	0.177788	0.32002	0.279726	0.254155	0.293509	-0.139479	0.249565	0.106829	-0.091915	0.191569	0.405307	0.213869	-0.227519	-0.0852866	-0.12558	-0.151152	-0.111797	-0.544785	-0.155741	-0.298478	-0.497222	-0.213738	0.0852866	-0.191437
ENSG00000010244.18	ENSG00000010244	ZNF207	27.1769	4.94823	41.71	8.091	0	0	0.0156036	0.216214	0.20845	0.0920526	0.293495	-0.010451	0.220918	0.0605879	0.0707456	0.0220898	0.0745551	-0.0116401	-0.277891	-0.0772813	-0.0850447	-0.201442	0.0725775	-0.303946	-0.0725775	-0.232907	-0.22275	-0.271405	-0.21894	-0.305135
ENSG00000115648.13	ENSG00000115648	MLPH	4.18366	7.60395	63.48	0.1281	0	0	0.47083	0.0335349	0.00103238	0.237978	0.293476	-0.44567	0.253971	0.126127	-0.134834	0.537078	0.476103	0.404065	-0.0662486	-0.503543	-0.536046	-0.2991	-0.243602	-0.982748	-0.283107	-0.410951	-0.671912	0.0609756	-0.0609756	-0.133014
ENSG00000119446.13	ENSG00000119446	RBM18	15.1955	3.77523	27.9	4.926	0	0	-0.23344	0.385253	0.300069	-0.115731	0.293472	0.287718	0.30112	0.06788	-0.0415515	-0.0272477	-0.0137045	-0.15025	-0.618693	0.0841332	-0.0851842	-0.500984	-0.0917806	-0.0975349	-0.0841332	-0.317373	-0.426804	-0.412501	-0.398957	-0.535503
ENSG00000189091.12	ENSG00000189091	SF3B3	22.6726	4.43775	44.95	7.556	0	0	-0.0948858	0.220975	-0.0562754	0.0143702	0.293471	0.00671993	0.144973	0.376602	0.267493	0.0832145	0.0204298	-0.0280579	-0.471488	-0.155627	-0.432877	-0.362232	-0.0831311	-0.369882	-0.231629	0.0831311	-0.109109	-0.293387	-0.356172	-0.40466
ENSG00000176293.19	ENSG00000176293	ZNF135	7.7614	2.99447	20.95	1.11	0	0	-0.271512	0.298581	0.606438	-0.28771	0.293435	0.18644	0.35754	-0.262394	-0.25981	-0.0459521	-0.0581197	-0.179814	-0.87795	-0.307857	0.248898	-0.894148	-0.313003	-0.419998	-0.248898	-0.868832	-0.866248	-0.65239	-0.664557	-0.786252
ENSG00000124766.6	ENSG00000124766	SOX4	9.1377	4.12518	41.13	1.428	0	0	0.0752531	0.0619238	0.358079	0.280712	0.29341	-0.167365	0.220278	-0.0561656	-0.0208154	0.198224	0.294798	0.212522	-0.282826	-0.296155	0.0632805	-0.0773667	-0.064669	-0.525443	-0.137801	-0.414244	-0.378894	-0.159855	-0.0632805	-0.145556
ENSG00000133937.4	ENSG00000133937	GSC	0.340848	0.354431	2.41	0	9.91957	26.2735	-0.155512	0.0550528	0.194248	0.00291434	0.2934	0.0869053	0.255432	0.0508648	0.078506	0.0357158	0.0222696	-0.0583594	-0.448912	-0.238347	-0.0991518	-0.290486	0.0379679	-0.206495	-0.0379679	-0.242535	-0.214894	-0.257684	-0.27113	-0.351759
ENSG00000174136.11	ENSG00000174136	RGMB	18.3535	8.84636	73.86	6.519	0	0	0.0565542	0.258565	0.578137	0.0267671	0.293377	-0.139258	0.438635	-0.279631	-0.37415	0.162065	0.274884	0.0736682	-0.521583	-0.319572	0.139502	-0.55137	-0.284761	-0.717396	-0.139502	-0.857768	-0.952287	-0.416072	-0.303253	-0.504469
ENSG00000186283.13	ENSG00000186283	TOR3A	18.2818	3.27032	27.45	6.985	0	0	0.0130063	0.149264	0.0633669	0.211664	0.293348	0.0377932	0.199306	0.23479	0.141595	0.129184	0.143655	0.0790471	-0.280341	-0.144084	-0.229981	-0.0816831	0.0585579	-0.255554	-0.0940419	-0.0585579	-0.151752	-0.164163	-0.149693	-0.2143
ENSG00000198561.13	ENSG00000198561	CTNND1	82.9969	18.4769	177.9	22.41	0	0	0.243743	0.179174	0.148442	0.350977	0.293305	0.00464786	0.107089	0.198759	0.023457	0.157531	0.336948	0.186009	-0.107234	-0.171803	-0.202535	0.014029	-0.0576722	-0.346329	-0.243887	-0.152218	-0.32752	-0.193446	-0.014029	-0.164968
ENSG00000114279.13	ENSG00000114279	FGF12	1.13056	0.775918	4.375	0.03368	0	2.14477	-0.237217	0.436573	0.709237	-0.2158	0.293304	0.187035	0.447713	-0.275558	-0.241953	-0.0426336	-0.0234166	-0.157297	-0.946454	-0.272664	0.261524	-0.925037	-0.415933	-0.522202	-0.261524	-0.984795	-0.95119	-0.751871	-0.732654	-0.866534	Enteric glia cells
ENSG00000204160.11	ENSG00000204160	ZDHHC18	18.2602	5.23877	55.04	7.836	0	0	-0.129407	0.141671	0.346046	-0.121996	0.29328	0.0632053	0.260837	-0.0794586	-0.13322	-0.0572935	0.00985802	-0.101327	-0.475453	-0.204375	0.0527658	-0.468042	-0.0527658	-0.282841	-0.0852087	-0.425505	-0.479266	-0.40334	-0.336188	-0.447373
ENSG00000165617.14	ENSG00000165617	DACT1	8.88801	4.14467	28.37	1.764	0	0	-0.220754	0.235636	0.454213	-0.0931552	0.293135	0.225904	0.412911	-0.227698	-0.121851	0.0604216	0.0983792	-0.0809028	-0.674967	-0.218577	0.0413025	-0.547368	-0.161078	-0.228309	-0.0413025	-0.681911	-0.576064	-0.393792	-0.355834	-0.535116
ENSG00000145248.6	ENSG00000145248	SLC10A4	2.261	1.53728	9.709	0.03046	0	0.268097	0.0520987	0.920602	0.40531	-0.112189	0.293135	0.127812	0.394645	0.0459171	-0.0584428	0.00898404	0.0975179	0.00272577	-0.868503	0.515292	-0.515292	-1.03279	-0.627467	-0.79279	-0.525957	-0.874685	-0.979045	-0.911618	-0.823084	-0.917876	Colon enteroendocrine cells
ENSG00000105605.7	ENSG00000105605	CACNG7	0.555406	0.355721	2.171	0	0.536193	5.63003	0.00327981	0.792265	0.41391	-0.123014	0.293103	0.0239603	0.321874	-0.0122797	-0.0493407	-0.0415834	0.0969646	-0.00682174	-0.788985	0.378355	-0.378355	-0.915279	-0.499162	-0.768304	-0.47039	-0.804544	-0.841605	-0.833848	-0.6953	-0.799086	Colon enteroendocrine cells
ENSG00000153495.10	ENSG00000153495	TEX29	1.19655	0.83362	9.167	0.1255	0	0	-0.0652127	0.134701	0.419042	-0.041092	0.293097	-0.177866	0.223968	-0.171799	-0.0518092	-0.0118911	-0.0159836	-0.102135	-0.484255	-0.284342	0.125946	-0.460134	-0.125946	-0.596909	-0.195075	-0.590841	-0.470852	-0.430934	-0.435026	-0.521177
ENSG00000124733.3	ENSG00000124733	MEA1	102.503	26.7999	260.2	37.65	0	0	-0.263399	0.216224	0.27985	-0.203223	0.293051	0.325212	0.275521	0.0640433	-0.0899679	-0.0087186	-0.0420188	-0.11055	-0.588612	-0.108989	-0.0453624	-0.528435	-0.0321616	0.0321616	-0.0496916	-0.261169	-0.41518	-0.333931	-0.367231	-0.435763
ENSG00000100813.14	ENSG00000100813	ACIN1	79.4049	16.5301	138.3	26.18	0	0	-0.111124	0.176607	0.250363	-0.11288	0.293028	-0.028105	0.227036	0.0627016	-0.0691457	-0.0126727	0.00239934	-0.120007	-0.404153	-0.116421	-0.0426656	-0.405909	0.0426656	-0.321133	-0.0659922	-0.230327	-0.362174	-0.305701	-0.290629	-0.413036
ENSG00000196378.11	ENSG00000196378	ZNF34	18.6892	5.18738	38.93	3.655	0	0	-0.258797	0.284532	0.314227	-0.279837	0.292916	0.0319356	0.248624	-0.072607	0.00439699	-0.0752812	-0.0980511	-0.175308	-0.573024	-0.029695	0.0213115	-0.594064	-0.0213115	-0.282292	-0.0656031	-0.386834	-0.30983	-0.389509	-0.412278	-0.489535
ENSG00000197008.9	ENSG00000197008	ZNF138	3.97669	1.17839	8.485	1.264	0	0	-0.0796526	0.194604	0.437357	0.00278137	0.292914	0.0261109	0.319965	-0.137018	-0.252117	0.0867003	0.15802	-0.0534744	-0.51701	-0.242753	0.117392	-0.434576	-0.144443	-0.411246	-0.117392	-0.574375	-0.689474	-0.350657	-0.279337	-0.490831
ENSG00000132661.3	ENSG00000132661	NXT1	26.9204	9.87325	89.84	7.877	0	0	-0.144067	0.176304	0.0918262	-0.0667948	0.292901	0.0478986	0.138313	0.127171	0.359435	-0.0103149	0.00267661	-0.0133499	-0.503502	-0.183131	-0.267609	-0.42623	-0.0665342	-0.311537	-0.221122	-0.232265	0.0665342	-0.36975	-0.356759	-0.372785
ENSG00000196876.15	ENSG00000196876	SCN8A	0.431675	0.304999	2.619	0.01384	0	1.07239	0.263753	0.331906	0.366361	0.271222	0.292832	-0.297651	0.249645	-0.0641748	-0.188995	0.200651	0.400856	0.23782	-0.137103	-0.06895	-0.0344946	-0.129634	-0.108024	-0.698507	-0.151211	-0.465031	-0.589851	-0.200205	0.0344946	-0.163036
ENSG00000137571.10	ENSG00000137571	SLCO5A1	0.207296	0.407299	4.892	0	0.268097	48.7936	0.152277	0.0644927	0.225549	0.288332	0.292821	-0.159556	0.237895	-0.00841245	-0.000806778	0.134133	0.355731	0.171579	-0.203454	-0.291239	-0.130182	-0.067399	-0.0629099	-0.515288	-0.117837	-0.364144	-0.356538	-0.221598	0.0629099	-0.184152
ENSG00000133226.16	ENSG00000133226	SRRM1	73.0614	17.613	122.9	23.05	0	0	-0.197491	0.271655	0.391238	-0.251657	0.292807	-0.00419659	0.259669	-0.179745	-0.0685461	-0.0607238	-0.0748281	-0.149967	-0.588729	-0.119583	0.0984316	-0.642895	-0.0984316	-0.395435	-0.13157	-0.570984	-0.459784	-0.451962	-0.466066	-0.541206
ENSG00000172663.8	ENSG00000172663	TMEM134	11.7431	2.65838	21.33	4.702	0	0	-0.143914	0.0470621	0.46065	-0.116536	0.292737	0.000675403	0.235959	-0.21465	-0.223392	0.0181846	0.0506879	-0.0197854	-0.604563	-0.413587	0.167913	-0.577185	-0.167913	-0.459974	-0.22469	-0.675299	-0.684042	-0.442465	-0.409962	-0.480435
ENSG00000138161.13	ENSG00000138161	CUZD1	1.44955	1.12517	12.65	0.1271	0	0	-0.0523146	0.138143	0.437591	-0.0035781	0.29272	-0.190826	0.303908	-0.145133	-0.253692	0.0724874	0.133926	0.0252234	-0.489906	-0.299448	0.133683	-0.441169	-0.144871	-0.628417	-0.133683	-0.582724	-0.691283	-0.365104	-0.303665	-0.412368
ENSG00000134917.9	ENSG00000134917	ADAMTS8	24.1982	16.6175	126	0.7329	0	0	-0.132322	0.199726	0.383942	-0.0325551	0.292717	0.339634	0.152549	-0.017522	0.0977482	-0.0221359	-0.0705708	-0.100474	-0.516264	-0.184216	0.044308	-0.416497	-0.0912251	-0.044308	-0.231393	-0.401464	-0.286194	-0.406078	-0.454513	-0.484416
ENSG00000064687.12	ENSG00000064687	ABCA7	4.80417	2.92108	22.91	0.9121	0	0	0.194214	0.0803295	0.137118	0.279558	0.29271	-0.331574	0.12828	0.0878261	-0.104364	0.227727	0.410853	0.264031	-0.216639	-0.330524	-0.273735	-0.131295	-0.118143	-0.742427	-0.282573	-0.323027	-0.515217	-0.183126	0.118143	-0.146823
ENSG00000077254.14	ENSG00000077254	USP33	26.6567	5.85838	44.36	7.263	0	0	0.00199145	0.3678	0.0960536	0.0780706	0.292706	-0.0670828	0.2881	0.260434	0.0664656	0.118989	0.156632	0.00768619	-0.365808	0.0750936	-0.271746	-0.289729	-0.0750936	-0.434882	-0.0796992	-0.107365	-0.301334	-0.24881	-0.211167	-0.360113
ENSG00000100678.18	ENSG00000100678	SLC8A3	0.227477	0.18031	1.312	0	0.536193	21.7158	0.122745	0.371367	0.100088	0.119272	0.292648	-0.227824	0.360635	0.236275	-0.0331556	0.656825	0.400006	0.288758	-0.53408	-0.285458	-0.556737	-0.537554	-0.364177	-0.884649	-0.29619	-0.42055	-0.689981	0.256819	-0.256819	-0.368067	Mast cells
ENSG00000129911.8	ENSG00000129911	KLF16	9.21043	3.91942	29.34	2.941	0	0	0.0516843	-0.00958524	0.0382199	0.262174	0.292575	-0.0731984	0.143278	0.204544	0.235714	0.224306	0.273587	0.135774	-0.240891	-0.30216	-0.254355	-0.0304008	0.0189882	-0.365773	-0.149297	-0.0880307	-0.0568606	-0.0682688	-0.0189882	-0.156801
ENSG00000144840.8	ENSG00000144840	RABL3	10.2018	2.17185	18.27	4.332	0	0	-0.0778967	0.426343	0.266539	-0.0227166	0.292561	0.190158	0.307232	0.144424	-0.00561442	0.0838225	0.09742	-0.0720696	-0.50424	0.119112	-0.159804	-0.44906	-0.133782	-0.236185	-0.119112	-0.28192	-0.431958	-0.342521	-0.328924	-0.498413
ENSG00000145777.14	ENSG00000145777	TSLP	1.18697	0.61405	4.431	0.1603	0	0	-0.133866	0.136881	0.327804	-0.0612865	0.29251	0.0147867	0.273368	-0.0436199	-0.0395366	0.0118434	0.0636291	-0.0395956	-0.46167	-0.190923	0.0352931	-0.38909	-0.0352931	-0.313017	-0.0544353	-0.371423	-0.36734	-0.31596	-0.264174	-0.367399
ENSG00000204116.11	ENSG00000204116	CHIC1	10.5545	3.01356	19.61	2.674	0	0	-0.167472	0.350347	0.432348	-0.144946	0.292462	0.144206	0.35423	-0.139704	-0.111189	-0.0262932	-0.016556	-0.151511	-0.59982	-0.0820019	0.0781187	-0.577294	-0.139887	-0.288143	-0.0781187	-0.572052	-0.543538	-0.458642	-0.448904	-0.58386
ENSG00000145241.10	ENSG00000145241	CENPC	8.1087	2.06858	15.12	1.885	0	0	-0.0745019	0.340865	0.301915	-0.0499748	0.292444	-0.00846431	0.344194	-0.0131326	-0.0960473	0.0474871	0.123507	-0.0150656	-0.418696	-0.00332884	-0.0422791	-0.394169	-0.0517504	-0.352658	0.00332884	-0.357327	-0.440241	-0.296707	-0.220687	-0.35926
ENSG00000118242.15	ENSG00000118242	MREG	1.38265	0.745717	5.064	0.304	0	0	0.278991	0.251953	0.294381	0.241877	0.292411	-0.302944	0.241991	-0.0335445	-0.224928	0.209902	0.436139	0.2738	-0.157148	-0.184186	-0.141758	-0.194262	-0.143728	-0.739083	-0.194147	-0.469683	-0.661067	-0.226237	0.141758	-0.162339
ENSG00000102445.18	ENSG00000102445	RUBCNL	2.33814	2.31091	16.98	0.4333	0	0	0.346363	0.116001	0.255637	0.331348	0.29241	-0.344557	0.169997	0.0733752	-0.0954721	0.222661	0.447061	0.318303	-0.100698	-0.33106	-0.191424	-0.115713	-0.154651	-0.791618	-0.277064	-0.373686	-0.542533	-0.2244	0.100698	-0.128758
ENSG00000115423.18	ENSG00000115423	DNAH6	0.218417	0.153569	0.8122	0.002695	0	20.1072	0.0443924	0.191824	0.483214	0.112839	0.292377	-0.118501	0.30099	-0.225255	-0.290075	0.120462	0.284611	0.100728	-0.438821	-0.29139	0.182224	-0.370375	-0.190836	-0.601715	-0.182224	-0.708468	-0.773288	-0.362751	-0.198602	-0.382485
ENSG00000165997.4	ENSG00000165997	ARL5B	7.77399	3.38961	27.75	0.9357	0	0	0.0758191	0.146303	0.133125	0.236727	0.292374	-0.156621	0.158831	0.114348	0.265254	0.117741	0.265513	0.14102	-0.216555	-0.146071	-0.159249	-0.0556477	0.0268614	-0.448995	-0.133543	-0.178027	-0.0271201	-0.174634	-0.0268614	-0.151354
ENSG00000102897.9	ENSG00000102897	LYRM1	21.4722	7.01021	80.43	6.773	0	0	-0.351505	0.207904	0.398423	-0.200865	0.29235	0.28393	0.247623	-0.0731091	0.0219706	-0.137671	-0.102632	-0.196266	-0.749928	-0.190519	0.106073	-0.599288	-0.106073	-0.114493	-0.150801	-0.471532	-0.376452	-0.536094	-0.501055	-0.594689
ENSG00000140396.12	ENSG00000140396	NCOA2	12.3062	2.96469	20.63	2.734	0	0	-0.0670374	0.379426	0.226887	-0.0232967	0.292345	0.0405968	0.337012	0.149311	0.00714381	0.106574	0.105915	0.0107693	-0.446464	0.0424148	-0.15254	-0.402723	-0.0870813	-0.33883	-0.0424148	-0.230115	-0.372283	-0.272853	-0.273511	-0.368657
ENSG00000162959.13	ENSG00000162959	MEMO1	2.3643	0.690227	4.84	0.9127	0	0	-0.119286	0.209123	0.376659	-0.0984418	0.292309	0.225621	0.26694	-0.0686949	-0.0884688	-0.0472356	-0.0909276	-0.0942571	-0.495945	-0.167536	0.0843501	-0.475101	-0.0843501	-0.151038	-0.109719	-0.445354	-0.465128	-0.423895	-0.467587	-0.470916
ENSG00000204970.9	ENSG00000204970	PCDHA1	0.238163	0.185208	1.355	0	2.94906	20.6434	-0.114712	0.487919	0.523544	-0.080711	0.292265	0.0879579	0.336879	-0.0696953	-0.0384727	-0.0700588	-0.00843756	-0.100378	-0.638257	-0.035625	0.035625	-0.604255	-0.23128	-0.435587	-0.186666	-0.59324	-0.562017	-0.593603	-0.531982	-0.623923
ENSG00000167703.14	ENSG00000167703	SLC43A2	5.90769	3.11033	26.81	1.575	0	0	-0.0508128	0.193734	0.322868	0.16622	0.292197	0.0270525	0.239454	0.106983	0.107048	0.0608189	0.181836	0.0446066	-0.373681	-0.129134	0.0306705	-0.156648	-0.0306705	-0.295815	-0.0834137	-0.215885	-0.21582	-0.262049	-0.141032	-0.278261
ENSG00000109686.17	ENSG00000109686	SH3D19	62.3165	20.2098	158.3	19.07	0	0	-0.269533	0.110496	0.305307	-0.108995	0.29216	0.356665	0.312713	-0.0527358	0.0200585	-0.0288726	-0.125667	-0.172747	-0.626198	-0.246169	-0.0513577	-0.46566	-0.0645053	0.0439515	-0.0439515	-0.409401	-0.336606	-0.385537	-0.482332	-0.529412
ENSG00000152359.14	ENSG00000152359	POC5	7.47971	1.99823	15.08	1.346	0	0	-0.0560556	0.278699	0.316073	0.0016953	0.292136	-0.0323212	0.299627	0.0333736	-0.141552	0.110891	0.135339	-0.0107096	-0.372128	-0.0373741	0.0164457	-0.314377	-0.0239361	-0.348394	-0.0164457	-0.282699	-0.457624	-0.205181	-0.180734	-0.326782
ENSG00000131778.18	ENSG00000131778	CHD1L	26.4768	7.34121	63.25	10.7	0	0	-0.0431945	0.12766	0.41582	0.123132	0.291988	0.2079	0.269399	-0.108704	-0.105135	0.0214007	0.115441	-0.0528318	-0.459015	-0.28816	0.123832	-0.292688	-0.123832	-0.20792	-0.146421	-0.524524	-0.520955	-0.394419	-0.300379	-0.468652
ENSG00000090447.11	ENSG00000090447	TFAP4	8.5091	3.626	20.14	1.539	0	0	-0.0246512	0.0511659	0.27106	-0.0386609	0.291972	-0.237715	0.245094	0.0103562	-0.225172	0.149467	0.143641	0.0342113	-0.316623	-0.240806	-0.0209115	-0.330632	0.0209115	-0.529686	-0.0468778	-0.281615	-0.517143	-0.142504	-0.14833	-0.25776
ENSG00000141179.13	ENSG00000141179	PCTP	17.2225	5.26482	39.26	5.416	0	0	0.014407	0.198024	0.169979	0.0429653	0.291892	-0.107806	0.221471	0.129995	-0.0229974	0.108619	0.0571954	0.0460663	-0.277485	-0.0938687	-0.121914	-0.248927	0.0704215	-0.399699	-0.0704215	-0.161898	-0.31489	-0.183274	-0.234697	-0.245826
ENSG00000177272.8	ENSG00000177272	KCNA3	0.31501	0.458168	6.12	0	3.48525	21.1796	0.201607	0.32814	0.137641	0.311223	0.291875	-0.15153	0.191463	0.181602	-0.0424261	0.300369	0.54012	0.36217	-0.338513	-0.211979	-0.402479	-0.228896	-0.248245	-0.691649	-0.348657	-0.358518	-0.582546	-0.239751	0.17795	-0.17795	T-cells
ENSG00000147255.18	ENSG00000147255	IGSF1	0.954553	0.605382	3.878	0.03031	0	1.87668	-0.238087	0.231262	0.480289	-0.0699529	0.291838	0.251982	0.376652	-0.11214	-0.0068926	-0.0112545	0.0419904	-0.114251	-0.718377	-0.249027	0.103638	-0.550242	-0.188452	-0.228307	-0.103638	-0.592429	-0.487182	-0.491544	-0.438299	-0.59454
ENSG00000241935.8	ENSG00000241935	HOGA1	0.395491	0.308726	2.975	0.03418	0	6.70241	-0.0333228	0.496779	0.256478	-0.0515831	0.291695	0.00973589	0.356898	0.122676	-0.0296543	0.112167	0.0643198	-0.0626123	-0.530102	0.139881	-0.2403	-0.548362	-0.205084	-0.487043	-0.139881	-0.374103	-0.526433	-0.384612	-0.432459	-0.559391
ENSG00000112659.13	ENSG00000112659	CUL9	16.6751	3.61487	29.58	5.498	0	0	-0.167264	0.152904	0.218272	-0.101362	0.291687	0.0438466	0.190216	0.0481703	-0.087398	-0.00245996	0.0126604	-0.110237	-0.458951	-0.138784	-0.0734154	-0.393049	0.0734154	-0.24784	-0.101471	-0.243517	-0.379085	-0.294147	-0.279027	-0.401924
ENSG00000099725.14	ENSG00000099725	PRKY	3.16318	3.24767	19.21	0	9.91957	35.1206	0.02246	0.0542336	0.246222	0.152645	0.291673	-0.114771	0.219641	-0.0613782	-0.0910818	0.126846	0.173626	0.0281057	-0.269213	-0.237439	-0.0454507	-0.139028	0.0454507	-0.406444	-0.0720317	-0.353051	-0.382754	-0.164827	-0.118047	-0.263567
ENSG00000143333.6	ENSG00000143333	RGS16	24.5652	25.3967	184.4	0.9688	0	0	-0.166439	0.149172	0.383565	-0.0288874	0.291643	0.067789	0.251432	-0.0884116	0.23848	-0.0267391	0.0485924	-0.0843616	-0.550003	-0.234393	0.0919213	-0.412452	-0.0919213	-0.315776	-0.132132	-0.471976	-0.145084	-0.410304	-0.334972	-0.467926
ENSG00000087088.19	ENSG00000087088	BAX	38.7764	10.7118	112	16.27	0	0	0.154663	-0.108806	0.0594801	0.272711	0.291587	-0.199523	0.0564506	0.209304	0.0848798	0.127868	0.25631	0.232738	-0.136924	-0.400393	-0.232107	-0.0188762	0.0188762	-0.49111	-0.235136	-0.0822831	-0.206707	-0.163719	-0.035277	-0.0588489
ENSG00000188629.11	ENSG00000188629	ZNF177	2.78371	1.35326	8.386	0.2966	0	0	-0.221308	0.305164	0.541014	-0.287989	0.291508	0.0434416	0.346941	-0.238554	-0.288608	-0.0470798	-0.0265664	-0.151229	-0.762322	-0.23585	0.194073	-0.829002	-0.249506	-0.497572	-0.194073	-0.779568	-0.829622	-0.588094	-0.56758	-0.692242
ENSG00000160214.12	ENSG00000160214	RRP1	14.9832	3.71563	41.87	5.817	0	0	-0.0916523	0.0931132	0.131573	-0.0803745	0.291455	-0.151611	0.183413	0.124975	0.102268	0.00385239	0.0434829	-0.0416167	-0.383107	-0.198341	-0.159882	-0.371829	0.108041	-0.443065	-0.108041	-0.16648	-0.189187	-0.287602	-0.247972	-0.333071
ENSG00000124507.10	ENSG00000124507	PACSIN1	1.56256	0.892716	5.375	0.06806	0	0.268097	0.0985069	0.83365	0.430597	-0.0938612	0.291412	-0.0345735	0.349048	-0.0105219	-0.149331	0.08015	0.17668	0.0937021	-0.735143	0.403054	-0.403054	-0.927512	-0.542238	-0.868224	-0.484603	-0.844172	-0.982981	-0.7535	-0.656971	-0.739948	Colon enteroendocrine cells
ENSG00000125352.5	ENSG00000125352	RNF113A	20.3115	5.09504	42.68	5.65	0	0	-0.127465	0.12738	0.0152455	-0.0252852	0.291387	-0.0535529	0.222913	0.270883	0.0638355	0.0968633	0.0752197	0.00228764	-0.418852	-0.164007	-0.276141	-0.316672	0.0205039	-0.34494	-0.0684742	-0.0205039	-0.227551	-0.194524	-0.216167	-0.289099
ENSG00000111786.8	ENSG00000111786	SRSF9	86.7464	17.2301	163.1	28.13	0	0	0.178409	0.112938	-0.113267	0.202607	0.291354	-0.163178	0.0906353	0.415378	0.242076	0.217177	0.249435	0.175781	-0.236968	-0.30244	-0.528644	-0.21277	-0.124024	-0.578556	-0.324742	0.124024	-0.173301	-0.198201	-0.165942	-0.239597
ENSG00000138642.14	ENSG00000138642	HERC6	6.85487	4.40418	53.44	1.369	0	0	-0.1025	0.407332	0.512394	-0.0927751	0.291341	-0.0523864	0.358219	-0.113029	-0.265273	0.0681414	0.186227	-0.00725028	-0.614894	-0.105062	0.105062	-0.605169	-0.221053	-0.56478	-0.154175	-0.625423	-0.777667	-0.444252	-0.326167	-0.519644
ENSG00000128513.14	ENSG00000128513	POT1	9.12703	2.17148	20.14	3.028	0	0	-0.221681	0.372834	0.310069	-0.0693962	0.291334	0.148304	0.258712	0.0556891	0.114576	-0.0610215	0.0292298	-0.0909856	-0.594515	0.0627652	-0.0627652	-0.44223	-0.0815004	-0.22453	-0.114123	-0.317145	-0.258258	-0.433856	-0.343604	-0.46382
ENSG00000127990.15	ENSG00000127990	SGCE	67.0833	21.623	142	4.57	0	0	-0.251427	0.473897	0.46616	-0.221616	0.291323	0.188559	0.477928	-0.07445	-0.152713	0.0463419	-0.000274593	-0.177671	-0.729355	-0.00403149	-0.0117688	-0.699545	-0.186605	-0.28937	0.00403149	-0.552378	-0.630641	-0.431586	-0.478203	-0.655599
ENSG00000105255.10	ENSG00000105255	FSD1	1.49817	0.850566	6.16	0.06757	0	0.268097	0.131166	0.749045	0.485639	0.0183876	0.291322	-0.0943424	0.29368	-0.0346459	-0.114761	0.0308318	0.200734	0.103068	-0.61788	0.263406	-0.263406	-0.730658	-0.457724	-0.843388	-0.455366	-0.783691	-0.863807	-0.718214	-0.548312	-0.645977	Colon enteroendocrine cells
ENSG00000166813.14	ENSG00000166813	KIF7	10.8174	3.54068	22.46	1.469	0	0	-0.190494	0.273549	0.290309	-0.209046	0.291306	0.0456896	0.282749	-0.039673	-0.0175208	-0.0200153	0.00683195	-0.150948	-0.481801	-0.0177572	-0.000997881	-0.500353	0.000997881	-0.245617	-0.00855783	-0.330979	-0.308827	-0.311322	-0.284474	-0.442255
ENSG00000162526.6	ENSG00000162526	TSSK3	9.59366	3.88764	23.86	0.8852	0	0	-0.0421179	0.0605958	0.400002	-0.106116	0.291298	-0.213672	0.222322	-0.289544	-0.231447	-0.00452287	0.0648628	-0.0246146	-0.44212	-0.339406	0.108704	-0.506118	-0.108704	-0.613674	-0.17768	-0.689545	-0.631449	-0.404525	-0.335139	-0.424616
ENSG00000123595.7	ENSG00000123595	RAB9A	20.8424	4.79889	39.49	8.537	0	0	-0.134139	0.139834	0.222174	0.0204502	0.291293	0.211485	0.280179	0.0955999	0.00570653	0.00134589	0.0643441	-0.0946515	-0.425432	-0.151458	-0.0691185	-0.270843	0.0111135	-0.0798076	-0.0111135	-0.195693	-0.285586	-0.289947	-0.226949	-0.385944
ENSG00000182636.5	ENSG00000182636	NDN	65.4861	22.1549	136.6	13.37	0	0	-0.140091	0.517391	0.3339	-0.107289	0.291269	0.340203	0.486029	0.0523757	-0.138843	0.0525948	0.0202033	-0.141895	-0.657482	0.0313621	-0.183491	-0.624681	-0.226122	-0.177188	-0.0313621	-0.465015	-0.656235	-0.464796	-0.497188	-0.659286
ENSG00000227507.2	ENSG00000227507	LTB	2.55532	4.50599	46.13	0.144	0	0	0.152245	0.0970703	0.125101	0.308696	0.291265	-0.217434	0.239856	0.124585	-0.121445	0.377721	0.611214	0.387949	-0.458969	-0.514144	-0.486113	-0.302518	-0.319949	-0.828648	-0.371358	-0.486629	-0.732659	-0.233493	0.223265	-0.223265	T-cells
ENSG00000137393.9	ENSG00000137393	RNF144B	8.30414	5.22775	42.1	1.841	0	0	-0.192168	0.0413795	0.201856	-0.00167991	0.291262	0.201602	0.102018	0.0784779	0.218527	-0.19959	-0.105562	-0.142898	-0.48343	-0.249883	-0.0894066	-0.292942	0.0727349	-0.0896602	-0.189244	-0.212784	-0.0727349	-0.490852	-0.396824	-0.43416
ENSG00000221866.9	ENSG00000221866	PLXNA4	2.49896	1.71687	12.51	0.1338	0	0	-0.0618832	0.328984	0.264052	-0.127655	0.291216	0.0558346	0.248886	0.0603214	0.0736428	0.095725	-0.0881131	-0.0908722	-0.390868	0.037768	-0.0649323	-0.45664	-0.037768	-0.27315	-0.0800988	-0.268663	-0.255342	-0.233259	-0.417097	-0.419857
ENSG00000167515.10	ENSG00000167515	TRAPPC2L	18.4545	4.07346	35.41	7.198	0	0	-0.227058	0.265006	0.365214	-0.27256	0.291201	0.0303071	0.392476	-0.0454432	-0.176722	0.0292471	-0.0413447	-0.132502	-0.619534	-0.127469	-0.0272622	-0.665036	-0.101275	-0.362169	0.0272622	-0.437919	-0.569198	-0.363229	-0.433821	-0.524978
ENSG00000162676.11	ENSG00000162676	GFI1	0.767691	1.14511	8.445	0.02891	0	2.14477	0.323728	0.0807081	-0.00942428	0.393674	0.291173	-0.315572	0.171263	0.227484	0.047704	0.464833	0.723556	0.49925	-0.399828	-0.642848	-0.732981	-0.329882	-0.432384	-1.03913	-0.552293	-0.496073	-0.675852	-0.258723	0.224306	-0.224306	T-cells
ENSG00000092010.14	ENSG00000092010	PSME1	227.588	50.9023	475.1	62.84	0	0	-0.219418	0.269272	0.314207	-0.0798236	0.291169	0.141066	0.249793	0.045412	-0.0312757	-0.0350128	0.013724	-0.082738	-0.533624	-0.0449343	0.0230379	-0.39403	-0.0230379	-0.17314	-0.0644134	-0.268795	-0.345482	-0.349219	-0.300483	-0.396945
ENSG00000137996.12	ENSG00000137996	RTCA	19.644	4.25421	36.55	7.048	0	0	-0.105961	0.165123	0.182641	0.122018	0.291056	0.0708623	0.22071	0.200035	0.0224239	0.0384602	0.116841	0.0305324	-0.397017	-0.125933	-0.108415	-0.169038	0.0703457	-0.220194	-0.0703457	-0.0910214	-0.268632	-0.252596	-0.174215	-0.260524
ENSG00000124098.9	ENSG00000124098	FAM210B	64.2769	19.8237	183	14.84	0	0	-0.319561	0.266196	0.390768	-0.200323	0.291032	0.172638	0.314814	-0.0401358	-0.0589854	-0.0343596	-0.101711	-0.195014	-0.710329	-0.124572	0.0759541	-0.591091	-0.0997362	-0.21813	-0.0759541	-0.430904	-0.449754	-0.425128	-0.492479	-0.585782
ENSG00000123454.10	ENSG00000123454	DBH	0.421194	0.289653	2.073	0	1.07239	6.70241	-0.00399513	0.265074	0.439524	-0.0751653	0.291023	0.0199395	0.393492	-0.174454	-0.294123	0.123806	0.203629	0.0155281	-0.443519	-0.17445	0.0460322	-0.514689	-0.148501	-0.419584	-0.0460322	-0.613977	-0.733647	-0.315718	-0.235895	-0.423996
ENSG00000133812.15	ENSG00000133812	SBF2	17.4295	4.5579	32.54	4.392	0	0	-0.188458	0.373646	0.113743	-0.0888937	0.291004	0.172291	0.323901	0.153742	0.110336	0.0866812	0.0394492	-0.0973904	-0.562104	0.0497451	-0.259902	-0.462539	-0.0826413	-0.201354	-0.0497451	-0.219904	-0.26331	-0.286964	-0.334196	-0.471036
ENSG00000184900.15	ENSG00000184900	SUMO3	71.713	14.6333	112.2	27.08	0	0	-0.113473	0.283187	-0.0582946	-0.0285894	0.290996	0.0280237	0.192611	0.372689	0.287048	0.106718	0.0256531	-0.0309979	-0.486163	-0.0895028	-0.430984	-0.401279	-0.0816936	-0.344666	-0.180079	0.0816936	-0.0856417	-0.265971	-0.347036	-0.403687
ENSG00000104969.9	ENSG00000104969	SGTA	65.8086	14.3066	114.9	21.85	0	0	-0.314984	0.169427	0.49721	-0.335715	0.290985	0.132706	0.310242	-0.266174	-0.1419	-0.143718	-0.134079	-0.19166	-0.812194	-0.327783	0.186968	-0.832925	-0.206225	-0.364504	-0.186968	-0.763384	-0.63911	-0.640928	-0.631289	-0.68887
ENSG00000153187.18	ENSG00000153187	HNRNPU	78.9035	15.4269	122	23.58	0	0	-0.1302	0.34864	0.129737	-0.0496682	0.290946	0.0475472	0.196226	0.208755	0.246998	0.0130062	-0.00110772	-0.0831071	-0.47884	0.0576938	-0.218903	-0.398308	-0.0576938	-0.301092	-0.152414	-0.139885	-0.101642	-0.335633	-0.349747	-0.431747
ENSG00000137872.16	ENSG00000137872	SEMA6D	5.41571	2.97429	23.24	1.105	0	0	0.150742	0.230833	0.523453	0.106754	0.290838	-0.259484	0.283368	-0.205801	-0.289226	0.198637	0.310689	0.105192	-0.372711	-0.29262	0.212763	-0.416698	-0.232615	-0.782937	-0.240084	-0.729254	-0.812678	-0.324816	-0.212763	-0.418261
ENSG00000155749.12	ENSG00000155749	ALS2CR12	1.02532	0.488548	3.81	0.1335	0	0	-0.0356393	0.12261	0.201188	-0.045862	0.290836	-0.105545	0.148314	0.0452802	0.0441477	-0.0431101	0.0237223	-0.0949163	-0.326475	-0.168226	-0.0896481	-0.336698	0.0896481	-0.396381	-0.142522	-0.245556	-0.246688	-0.333946	-0.267114	-0.385752
ENSG00000177683.13	ENSG00000177683	THAP5	11.4057	2.93323	23.76	3.986	0	0	-0.177783	0.352055	0.315883	-0.1559	0.29083	0.0707654	0.28554	-0.0191988	0.0289882	-0.100349	-0.0565679	-0.0855385	-0.529838	0.0361723	-0.0361723	-0.507955	-0.0612251	-0.28129	-0.066515	-0.371254	-0.323067	-0.452404	-0.408623	-0.437594
ENSG00000196440.11	ENSG00000196440	ARMCX4	10.6558	3.54847	22.98	2.589	0	0	-0.228471	0.296766	0.528534	-0.22152	0.290726	0.0204835	0.29874	-0.30361	-0.119413	-0.081839	-0.0509439	-0.201532	-0.757005	-0.231769	0.229794	-0.750054	-0.237809	-0.508051	-0.229794	-0.832144	-0.647947	-0.610373	-0.579478	-0.730066
ENSG00000130165.10	ENSG00000130165	ELOF1	22.9433	5.44608	39.98	9.29	0	0	-0.222447	0.116224	0.426385	-0.264808	0.290706	0.114076	0.268396	-0.136257	-0.168641	-0.0625919	-0.0998388	-0.130552	-0.648833	-0.310161	0.13568	-0.691193	-0.13568	-0.312309	-0.157989	-0.562642	-0.595026	-0.488977	-0.526224	-0.556937
ENSG00000242616.3	ENSG00000242616	GNG10	43.2583	11.7341	81.34	14.98	0	0	-0.228868	0.25613	0.186272	0.047282	0.290655	0.233377	0.206939	0.198579	0.316511	-0.0658057	-0.0974034	-0.0836034	-0.545379	-0.0603812	-0.130238	-0.269229	-0.0258556	-0.0831343	-0.109572	-0.117932	0.0258556	-0.382317	-0.413914	-0.400114
ENSG00000164933.11	ENSG00000164933	SLC25A32	16.5889	4.24955	32.82	5.156	0	0	-0.0870291	0.270309	0.0890766	0.0302135	0.290611	0.0713459	0.202259	0.156396	0.396139	0.0114391	0.0426624	0.0184926	-0.483168	-0.125829	-0.307062	-0.365925	-0.105527	-0.324793	-0.19388	-0.239743	0.105527	-0.384699	-0.353476	-0.377646
ENSG00000153936.16	ENSG00000153936	HS2ST1	7.89216	2.13648	15.49	2.135	0	0	-0.0752454	0.228132	0.00619263	0.120974	0.290582	-0.0613263	0.20232	0.269359	0.237427	0.154565	0.154025	0.035202	-0.365827	-0.0624498	-0.284389	-0.169607	0.0212223	-0.351908	-0.0882621	-0.0212223	-0.0531545	-0.136017	-0.136557	-0.25538
ENSG00000176046.8	ENSG00000176046	NUPR1	88.4628	31.4065	224.4	11.26	0	0	-0.303068	0.169486	0.427487	-0.254727	0.290447	0.0592251	0.257183	-0.0844144	-0.0796628	-0.137724	-0.147818	-0.183356	-0.730555	-0.258002	0.137041	-0.682214	-0.137041	-0.368262	-0.170304	-0.511902	-0.50715	-0.565211	-0.575305	-0.610843
ENSG00000107223.12	ENSG00000107223	EDF1	256.843	47.087	433.3	132.8	0	0	-0.175466	0.149836	0.410625	-0.17433	0.290443	0.033391	0.274224	-0.109702	-0.12148	0.0122543	0.018815	-0.0356211	-0.586091	-0.260789	0.120182	-0.584955	-0.120182	-0.377234	-0.136401	-0.520327	-0.532104	-0.39837	-0.39181	-0.446246
ENSG00000185862.6	ENSG00000185862	EVI2B	8.03458	6.29322	56.34	0.9783	0	0	0.207977	0.019284	-0.123944	0.454294	0.290393	-0.237051	0.190506	0.578427	0.207161	0.406084	0.537818	0.381275	-0.37045	-0.559143	-0.702371	-0.124134	-0.288035	-0.815479	-0.387922	0.0406097	-0.371267	-0.172344	-0.0406097	-0.197153
ENSG00000100387.8	ENSG00000100387	RBX1	69.4144	13.5802	138.7	30.49	0	0	-0.262507	0.332063	0.406806	-0.122618	0.290391	0.316783	0.318955	-0.00196358	0.0246755	-0.0868956	-0.156556	-0.199704	-0.669313	-0.0747431	0.0747431	-0.529424	-0.116415	-0.0900236	-0.0878512	-0.40877	-0.382131	-0.493702	-0.563362	-0.60651
ENSG00000100612.13	ENSG00000100612	DHRS7	44.6004	11.0684	89.75	7.7	0	0	0.128443	0.330434	-0.049893	0.123872	0.290374	-0.0465676	0.28589	0.424673	0.0222539	0.241999	0.336024	0.137775	-0.29623	-0.0942382	-0.474566	-0.3008	-0.134299	-0.47124	-0.138782	0.0886481	-0.402419	-0.182673	-0.0886481	-0.286897
ENSG00000069399.14	ENSG00000069399	BCL3	66.1425	64.6631	476	13.73	0	0	-0.0437658	0.0448772	0.0467616	0.172883	0.290318	-0.0680175	0.0423304	0.14177	0.468483	0.0455625	0.0899897	0.0888783	-0.512249	-0.423606	-0.421721	-0.2956	-0.178165	-0.5365	-0.426153	-0.326713	0.178165	-0.42292	-0.378493	-0.379605
ENSG00000168209.4	ENSG00000168209	DDIT4	124.088	157.017	1440	6.745	0	0	0.0628971	0.0525988	-0.0390703	0.142883	0.290237	-0.0835558	0.0886802	0.326493	0.278643	0.158554	0.0791685	0.130574	-0.263595	-0.273894	-0.365563	-0.183609	-0.0362559	-0.410048	-0.237812	0.0362559	-0.0478499	-0.167938	-0.247324	-0.195918
ENSG00000196757.7	ENSG00000196757	ZNF700	16.8351	5.43517	57.7	3.433	0	0	0.125226	0.0141614	0.25904	0.320147	0.290218	-0.33435	0.110453	-0.027318	-0.0349276	0.104226	0.313006	0.163508	-0.194921	-0.305985	-0.0611064	0.00714038	-0.0299284	-0.654497	-0.209693	-0.347465	-0.355074	-0.215921	-0.00714038	-0.156639
ENSG00000065548.17	ENSG00000065548	ZC3H15	45.398	9.50442	84.97	15.35	0	0	-0.165286	0.310939	0.132369	0.00779063	0.290213	0.12496	0.202351	0.214461	0.293765	-0.0261007	-0.00361993	-0.120326	-0.476225	0.0171746	-0.17857	-0.303149	-0.020726	-0.185979	-0.108588	-0.0964786	-0.0171746	-0.33704	-0.314559	-0.431265
ENSG00000100938.17	ENSG00000100938	GMPR2	41.4584	7.97021	65	10.95	0	0	-0.246375	0.248271	0.121183	-0.0984613	0.29019	0.112382	0.237902	0.230994	0.0569197	0.012187	-0.0179648	-0.107755	-0.536565	-0.0419189	-0.169007	-0.388651	0.0419189	-0.177808	-0.0522884	-0.0591962	-0.23327	-0.278003	-0.308155	-0.397945
ENSG00000213809.8	ENSG00000213809	KLRK1	2.57609	2.7847	20.92	0.05811	0	0.268097	0.209688	0.0916743	0.197683	0.228976	0.290178	-0.262329	0.276237	0.0131655	-0.170155	0.341945	0.661025	0.388217	-0.451337	-0.569351	-0.463343	-0.432049	-0.370847	-0.923355	-0.384789	-0.64786	-0.831181	-0.31908	0.272809	-0.272809	T-cells
ENSG00000070159.13	ENSG00000070159	PTPN3	1.67179	1.94342	14.95	0.06373	0	0.268097	0.509777	0.409554	0.0429538	0.355322	0.290173	-0.278133	0.232972	0.217213	-0.0454163	0.326329	0.468212	0.368143	0.041565	-0.100223	-0.466823	-0.154456	-0.219605	-0.78791	-0.276805	-0.292564	-0.555193	-0.183448	-0.041565	-0.141634
ENSG00000186106.11	ENSG00000186106	ANKRD46	9.05082	2.71296	20.91	2.942	0	0	-0.133887	0.378396	0.419153	-0.174006	0.290171	0.139078	0.343187	-0.11301	-0.189863	-0.0524253	-0.023979	-0.142826	-0.55304	-0.0407565	0.0407565	-0.593159	-0.128982	-0.280075	-0.0759655	-0.532163	-0.609016	-0.471578	-0.443132	-0.561979
ENSG00000186132.14	ENSG00000186132	C2orf76	8.73484	2.46564	20.74	2.597	0	0	-0.315773	0.319469	0.436125	-0.194331	0.290136	0.240492	0.346824	-0.0302822	-0.0699432	-0.0456254	-0.0568801	-0.170103	-0.751898	-0.116656	0.0893004	-0.630456	-0.145989	-0.195633	-0.0893004	-0.466407	-0.506068	-0.48175	-0.493005	-0.606228
ENSG00000196071.4	ENSG00000196071	OR2L13	0.164408	0.166249	1.019	0	16.8901	43.1635	0.0103786	0.544238	0.287091	0.0103293	0.2901	0.102614	0.278734	0.0933453	0.017789	-0.0255094	0.0641394	0.0359965	-0.53386	0.254139	-0.257147	-0.533909	-0.254139	-0.441624	-0.265504	-0.450893	-0.526449	-0.569748	-0.480099	-0.508242	Colon enteroendocrine cells
ENSG00000123374.10	ENSG00000123374	CDK2	20.1293	9.86837	89.52	5.492	0	0	-0.084421	0.105992	0.038403	0.161739	0.290074	0.0804416	0.0214012	0.192337	0.484417	-0.0866957	-0.0400692	-0.00808155	-0.568838	-0.378425	-0.446014	-0.322678	-0.194343	-0.403975	-0.463016	-0.29208	0.194343	-0.571113	-0.524486	-0.492498
ENSG00000167772.11	ENSG00000167772	ANGPTL4	38.266	54.9868	614.1	0.8053	0	0	-0.0251769	0.136018	0.0562646	0.067548	0.289989	0.0166875	0.0585843	0.18073	0.390052	-0.0326106	-0.069564	-0.0333052	-0.415229	-0.254034	-0.333787	-0.322504	-0.100063	-0.373365	-0.331468	-0.209322	0.100063	-0.422663	-0.459616	-0.423357
ENSG00000074266.19	ENSG00000074266	EED	12.0328	3.13321	22.77	3.755	0	0	-0.0384995	0.175344	0.249168	-0.00512511	0.289982	-0.122397	0.231696	0.0234149	-0.101687	-0.0253749	0.145804	0.0276106	-0.328481	-0.114638	-0.0408137	-0.295107	0.0408137	-0.412378	-0.058286	-0.266567	-0.391668	-0.315356	-0.144178	-0.262371
ENSG00000124104.18	ENSG00000124104	SNX21	33.7587	7.98666	55	9.176	0	0	-0.253421	0.193625	0.277875	-0.121319	0.289939	0.188764	0.377398	-0.00190548	-0.00316867	0.0191459	-0.0693581	-0.162594	-0.630819	-0.183773	-0.0995235	-0.498717	-0.0874598	-0.188635	0.0874598	-0.379304	-0.380567	-0.358253	-0.446756	-0.539992
ENSG00000178809.11	ENSG00000178809	TRIM73	0.766554	0.430642	3.427	0.08854	0	0.268097	-0.105391	0.0889656	0.333249	-0.0989617	0.289861	-0.151559	0.201357	-0.185891	-0.0767179	0.0231633	0.101673	-0.026201	-0.438639	-0.244283	0.0433881	-0.43221	-0.0433881	-0.484808	-0.131891	-0.51914	-0.409967	-0.310085	-0.231576	-0.35945
ENSG00000168398.6	ENSG00000168398	BDKRB2	6.50445	4.38415	30.39	0.9324	0	0	0.0637153	0.131584	0.00435648	0.232512	0.289815	-0.0401841	0.200656	0.198794	0.334308	0.21	0.220136	0.221503	-0.270593	-0.202724	-0.329952	-0.101796	-0.0444926	-0.374492	-0.133652	-0.135514	0.0444926	-0.124308	-0.114172	-0.112805
ENSG00000090060.17	ENSG00000090060	PAPOLA	53.3104	15.8483	159.1	16.82	0	0	-0.170923	0.263432	0.221135	-0.0823155	0.289814	0.072773	0.18538	0.0631995	0.0996362	-0.0458792	-0.0289848	-0.116044	-0.460736	-0.0263814	-0.0686786	-0.372129	0.0263814	-0.217041	-0.104434	-0.226614	-0.190178	-0.335693	-0.318799	-0.405858
ENSG00000152954.11	ENSG00000152954	NRSN1	1.4463	1.06759	6.814	0	0.268097	2.94906	-0.0634251	0.882301	0.520398	-0.146945	0.289777	0.111906	0.338144	-0.0973108	-0.0567572	-0.0957841	0.0651541	-0.0621305	-0.945726	0.361903	-0.361903	-1.02925	-0.592524	-0.770395	-0.544157	-0.979612	-0.939058	-0.978085	-0.817147	-0.944431	Colon enteroendocrine cells
ENSG00000144791.9	ENSG00000144791	LIMD1	6.95095	1.92592	15.56	1.965	0	0	0.158382	0.228799	0.111447	0.0812617	0.289671	-0.0978113	0.267133	0.20057	-0.134614	0.256479	0.262504	0.123253	-0.131289	-0.0608721	-0.178224	-0.208409	0.0225376	-0.387482	-0.0225376	-0.0891008	-0.424285	-0.0331921	-0.0271668	-0.166418
ENSG00000183421.11	ENSG00000183421	RIPK4	2.66305	2.59475	26.66	0.2	0	0	0.173982	0.106285	0.552417	0.12451	0.289668	-0.222423	0.192056	-0.286368	-0.144859	0.0723516	0.219377	0.118925	-0.378435	-0.446132	0.262749	-0.427906	-0.262749	-0.77484	-0.360361	-0.838785	-0.697275	-0.480065	-0.333039	-0.433491
ENSG00000136937.12	ENSG00000136937	NCBP1	15.7196	3.00437	24.23	5.088	0	0	-0.00815557	0.285637	0.148684	0.089645	0.289639	0.0044446	0.180356	0.154895	0.0488247	0.0335483	0.135087	-0.0184093	-0.297795	-0.0040024	-0.140955	-0.199994	0.0040024	-0.285194	-0.109283	-0.134744	-0.240814	-0.256091	-0.154552	-0.308048
ENSG00000215595.1	ENSG00000215595	C20orf202	0.442651	0.252029	1.317	0	0.268097	4.82574	0.0216128	0.155457	0.256475	-0.00153568	0.289602	-0.15172	0.301804	-0.0712323	-0.166573	0.155206	0.15047	0.097813	-0.280191	-0.146347	-0.0453292	-0.30334	-0.0122016	-0.453524	0.0122016	-0.373036	-0.468377	-0.146598	-0.151334	-0.203991
ENSG00000136169.16	ENSG00000136169	SETDB2	8.51997	2.1582	17.39	2.199	0	0	-0.172443	0.228504	0.31552	-0.0846693	0.289524	0.122614	0.260623	0.0167049	-0.0827316	-0.0259477	0.0432704	-0.125018	-0.487963	-0.0870162	0.0259961	-0.400189	-0.0259961	-0.192905	-0.0548966	-0.298815	-0.398251	-0.341468	-0.272249	-0.440538
ENSG00000134222.16	ENSG00000134222	PSRC1	4.66802	2.30991	18.07	0.8536	0	0	0.0115517	0.121757	0.234395	0.155029	0.289403	-0.12742	0.229393	0.0303436	-0.127639	0.110948	0.2664	0.0895118	-0.277851	-0.167646	-0.0550074	-0.134374	0.0230033	-0.416823	-0.0600099	-0.259059	-0.417042	-0.178455	-0.0230033	-0.199891
ENSG00000178773.14	ENSG00000178773	CPNE7	0.787539	0.539589	3.837	0.04151	0	0.80429	0.0243523	0.543535	0.507615	0.02108	0.289387	-0.0544028	0.302894	-0.146559	-0.137167	0.0349039	0.231647	0.103147	-0.519183	0.0359203	-0.0359203	-0.522455	-0.254148	-0.597938	-0.240641	-0.690094	-0.680702	-0.508631	-0.311888	-0.440388
ENSG00000060237.16	ENSG00000060237	WNK1	36.4853	9.93853	67.79	10.6	0	0	-0.182824	0.312466	0.053743	-0.0935309	0.289373	0.224175	0.254234	0.23147	0.165737	0.0705085	-0.025646	-0.118014	-0.49529	0.0230936	-0.258723	-0.405997	-0.0230936	-0.0882916	-0.0582323	-0.0809967	-0.14673	-0.241958	-0.338112	-0.43048
ENSG00000197721.16	ENSG00000197721	CR1L	0.0377125	0.0601398	0.5011	0	37.8016	91.4209	-0.0319184	0.0557039	0.200256	0.138405	0.289367	0.0126672	0.271453	0.0612918	-0.0177374	0.035393	0.158203	0.0293604	-0.321286	-0.233663	-0.0891109	-0.150962	0.017914	-0.2767	-0.017914	-0.228075	-0.307105	-0.253974	-0.131164	-0.260007
ENSG00000170909.13	ENSG00000170909	OSCAR	2.2161	1.76152	19.55	0.372	0	0	-0.0597675	0.0677201	-0.0582429	0.211282	0.289332	0.0265458	0.189379	0.53313	0.471524	0.139228	0.145539	0.0563699	-0.592898	-0.46541	-0.591373	-0.321848	-0.243799	-0.506585	-0.343751	0.0616064	-0.0616064	-0.393902	-0.387591	-0.476761
ENSG00000169224.12	ENSG00000169224	GCSAML	0.394509	0.355026	1.967	0	1.34048	16.622	0.11988	0.0508205	0.0884206	0.163214	0.289297	-0.2082	0.39115	0.195354	-0.0723507	0.837777	0.427475	0.263251	-0.717897	-0.786957	-0.749357	-0.674563	-0.54848	-1.04598	-0.446627	-0.642423	-0.910128	0.410303	-0.410303	-0.574526	Mast cells
ENSG00000154548.8	ENSG00000154548	SRSF12	1.31993	0.929966	6.448	0.1211	0	0	-0.202654	0.185229	0.216247	0.0661792	0.289262	0.248501	0.133745	0.12125	0.381683	-0.127141	-0.087801	-0.0443151	-0.584338	-0.196454	-0.165436	-0.315504	-0.0924216	-0.133183	-0.247938	-0.260433	0.0924216	-0.508824	-0.469484	-0.425998
ENSG00000107897.18	ENSG00000107897	ACBD5	12.2575	3.29739	26.41	4.267	0	0	0.116209	0.273139	0.169621	0.160067	0.289236	-0.16629	0.265694	0.195164	-0.126816	0.213937	0.269097	0.146311	-0.173027	-0.0160971	-0.119614	-0.129168	0.0160971	-0.455526	-0.0235419	-0.0940716	-0.416051	-0.0752982	-0.0201387	-0.142925
ENSG00000134376.15	ENSG00000134376	CRB1	0.0858058	0.0557778	0.4918	0	0.536193	65.1475	-0.114717	0.410029	0.495934	-0.167043	0.289233	0.117181	0.269912	-0.204261	-0.0144318	-0.144381	-0.0442675	-0.145391	-0.610652	-0.0859058	0.0859058	-0.662977	-0.206701	-0.378753	-0.226022	-0.700195	-0.510366	-0.640315	-0.540202	-0.641325
ENSG00000203685.9	ENSG00000203685	STUM	32.364	22.7114	157.9	1.072	0	0	-0.180515	0.205034	0.226294	0.0383368	0.289232	0.220975	0.216366	0.112889	0.188523	-0.115262	-0.124158	-0.131379	-0.469747	-0.0841989	-0.0629387	-0.250896	0.0629387	-0.0682573	-0.0728669	-0.176344	-0.10071	-0.404494	-0.41339	-0.420612
ENSG00000145491.11	ENSG00000145491	ROPN1L	0.31579	0.326545	4.117	0	4.55764	17.6944	0.0179933	0.150317	-0.0567823	0.0986895	0.289226	-0.161769	0.181475	0.283437	0.268369	0.190532	0.125708	0.0871915	-0.271233	-0.138909	-0.346009	-0.190537	0.00578931	-0.450995	-0.107752	-0.00578931	-0.0208578	-0.0986943	-0.163519	-0.202035
ENSG00000105701.15	ENSG00000105701	FKBP8	346.933	104.759	631.4	76.5	0	0	-0.365716	0.171854	0.579744	-0.380719	0.289221	0.181017	0.373493	-0.358897	-0.251336	-0.114056	-0.170214	-0.219015	-0.94546	-0.40789	0.206251	-0.960463	-0.290523	-0.398727	-0.206251	-0.938641	-0.83108	-0.6938	-0.749958	-0.798759
ENSG00000184840.11	ENSG00000184840	TMED9	112.542	27.673	232.2	41.1	0	0	0.110208	0.0196172	0.0506345	0.305064	0.289215	0.0559158	0.188854	0.269001	0.0804098	0.185694	0.248136	0.169539	-0.194856	-0.285447	-0.25443	0.0158495	-0.0158495	-0.249148	-0.11621	-0.0360628	-0.224654	-0.119371	-0.0569282	-0.135525
ENSG00000143994.13	ENSG00000143994	ABHD1	1.05454	0.64832	3.997	0.0794	0	0.268097	-0.226664	0.27973	0.598328	-0.208916	0.289169	0.061743	0.382286	-0.268237	-0.30279	0.0143949	0.0149931	-0.117783	-0.824992	-0.318598	0.216042	-0.807244	-0.309159	-0.536585	-0.216042	-0.866565	-0.901118	-0.583933	-0.583335	-0.716111
ENSG00000150782.11	ENSG00000150782	IL18	8.12125	10.3448	83.61	0.6058	0	0	0.346221	-0.0153657	-0.107821	0.426795	0.289161	-0.318408	0.222443	0.423607	0.00535399	0.398426	0.481052	0.378611	-0.134831	-0.496418	-0.588873	-0.0542574	-0.191891	-0.79946	-0.25861	-0.0574452	-0.475698	-0.0826257	0.0542574	-0.102441
ENSG00000168071.21	ENSG00000168071	CCDC88B	6.09648	4.63222	42.25	1.45	0	0	0.214651	0.0392896	0.214855	0.277916	0.28912	-0.298889	0.223184	0.0266007	-0.206259	0.296151	0.534143	0.301937	-0.319492	-0.494854	-0.319289	-0.256227	-0.245023	-0.833032	-0.310959	-0.507543	-0.740402	-0.237993	0.232207	-0.232207	T-cells
ENSG00000154144.12	ENSG00000154144	TBRG1	38.556	8.86825	117.1	13.8	0	0	-0.0540452	0.207212	0.15165	0.0576874	0.289116	-0.079995	0.123751	0.0852114	0.20106	-0.0276842	0.0367063	-0.0767717	-0.343161	-0.0819044	-0.137466	-0.231429	0.0819044	-0.369111	-0.165365	-0.203905	-0.0880559	-0.3168	-0.25241	-0.365888
ENSG00000143641.9	ENSG00000143641	GALNT2	26.975	7.83993	63.94	8.262	0	0	-0.058574	0.332388	0.148303	0.014309	0.289101	0.113931	0.33197	0.251302	0.224165	0.108386	-0.0458225	-0.112203	-0.390962	0.000417859	-0.184085	-0.318079	-0.0432872	-0.218457	-0.000417859	-0.0810864	-0.108223	-0.224002	-0.378211	-0.444591
ENSG00000177483.11	ENSG00000177483	RBM44	0.953581	0.593757	5.151	0.1291	0	0	-0.120518	0.169363	0.198047	0.021257	0.289096	0.0515325	0.171857	0.0453812	0.196078	0.00769929	-0.0536267	-0.0819303	-0.409614	-0.119732	-0.0910485	-0.267839	0.0910485	-0.237563	-0.117239	-0.243714	-0.0930177	-0.281396	-0.342722	-0.371026
ENSG00000171490.12	ENSG00000171490	RSL1D1	50.3035	13.2348	115	15.67	0	0	-0.292615	0.169351	0.0571982	-0.118447	0.289068	-0.0485829	0.136936	0.197823	0.266341	-0.034299	-0.0276376	-0.101485	-0.581682	-0.119717	-0.23187	-0.407515	0.0227274	-0.337651	-0.152131	-0.0912446	-0.0227274	-0.323367	-0.316706	-0.390553
ENSG00000174226.8	ENSG00000174226	SNX31	0.316614	0.398292	3.992	0	4.55764	27.882	-0.184083	0.154534	0.303581	-0.0475895	0.289048	-0.0305952	0.231047	-0.0345041	-0.0464285	-0.0126919	0.0514021	-0.0307046	-0.487664	-0.149047	0.0145333	-0.351171	-0.0145333	-0.334176	-0.0725336	-0.338085	-0.35001	-0.316273	-0.252179	-0.334286
ENSG00000276600.4	ENSG00000276600	RAB7B	3.35466	3.10049	21.6	0.1887	0	0	-0.140276	0.033422	0.495392	-0.0370946	0.289014	0.250039	0.429546	-0.237673	-0.256428	0.121401	0.0676433	-0.101602	-0.635669	-0.46197	0.0658457	-0.532487	-0.206378	-0.245353	-0.0658457	-0.733066	-0.751821	-0.373991	-0.427749	-0.596994
ENSG00000181826.9	ENSG00000181826	RELL1	7.70828	3.19551	19.6	1.136	0	0	-0.0158372	0.223507	-0.0883235	0.185874	0.288999	-0.0132442	0.128738	0.383591	0.435225	0.0928384	0.0880188	0.0456085	-0.451062	-0.211718	-0.523548	-0.249351	-0.146226	-0.448469	-0.306487	-0.0516335	0.0516335	-0.342387	-0.347206	-0.389617
ENSG00000167770.11	ENSG00000167770	OTUB1	50.6808	7.26853	79.26	19.44	0	0	-0.212809	0.207587	0.265532	-0.138867	0.288939	0.233559	0.283219	0.0348948	0.0197547	-0.00408644	-0.0419625	-0.0901723	-0.501749	-0.0813529	-0.0234071	-0.427806	0.00571995	-0.05538	-0.00571995	-0.254045	-0.269185	-0.293026	-0.330902	-0.379112
ENSG00000161021.11	ENSG00000161021	MAML1	21.4959	4.33888	35.54	5.863	0	0	-0.200072	0.264317	0.306139	-0.139899	0.28885	0.108249	0.255674	-0.0445245	0.00511676	-0.0223611	-0.0578127	-0.147951	-0.50621	-0.0418219	0.0172888	-0.446037	-0.0172888	-0.197889	-0.0504641	-0.350663	-0.301022	-0.3285	-0.363951	-0.454089
ENSG00000165724.5	ENSG00000165724	ZMYND19	14.2753	4.15548	32.7	5.44	0	0	-0.0658818	0.0619255	0.366022	-0.0727073	0.288696	-0.0807258	0.238426	-0.141775	-0.150535	-0.0414933	0.0743484	-0.0149084	-0.431903	-0.304096	0.0773256	-0.438729	-0.0773256	-0.446747	-0.127595	-0.507796	-0.516557	-0.407515	-0.291673	-0.38093
ENSG00000099783.11	ENSG00000099783	HNRNPM	125.414	23.699	225.1	40.41	0	0	-0.113391	0.292171	0.184821	-0.0860512	0.288692	0.0505858	0.176809	0.147641	0.213135	-0.0221595	-0.00786795	-0.103951	-0.405562	0.00347835	-0.10735	-0.378222	-0.00347835	-0.241585	-0.115362	-0.14453	-0.0790356	-0.31433	-0.300039	-0.396121
ENSG00000027869.11	ENSG00000027869	SH2D2A	2.92046	2.01783	12.35	0.4558	0	0	-0.0877564	0.0419201	0.225626	0.11507	0.288673	-0.00794618	0.0611442	0.0281664	0.251559	0.08473	0.12469	0.075313	-0.376429	-0.246753	-0.0630473	-0.173603	0.0371139	-0.296619	-0.227529	-0.260507	-0.0371139	-0.203943	-0.163983	-0.21336
ENSG00000138443.15	ENSG00000138443	Abk2	16.7019	4.4548	26.97	2.68	0	0	-0.278699	0.39081	0.477447	-0.21726	0.288583	0.203459	0.359822	-0.171689	-0.103361	-0.0315976	-0.0547377	-0.210419	-0.756147	-0.086637	0.086637	-0.694707	-0.188865	-0.273988	-0.117625	-0.649137	-0.580808	-0.509045	-0.532185	-0.687866
ENSG00000161647.18	ENSG00000161647	MPP3	8.70502	3.97236	57.31	0.809	0	0	-0.176203	0.326061	0.416094	-0.206101	0.288582	0.0767363	0.223853	-0.0595918	-0.0443128	-0.051715	-0.0899916	-0.168611	-0.592297	-0.090033	0.090033	-0.622195	-0.127512	-0.339358	-0.192241	-0.475686	-0.460407	-0.467809	-0.506085	-0.584705
ENSG00000042429.11	ENSG00000042429	MED17	9.05927	2.06096	17.15	2.886	0	0	-0.157788	0.309441	0.306658	-0.141653	0.288581	0.0368047	0.242528	-0.0153823	-0.0982545	-0.0365829	-0.0154663	-0.12768	-0.467228	0.00278308	-0.00278308	-0.451094	-0.0208592	-0.272636	-0.0669125	-0.324823	-0.407695	-0.346024	-0.324907	-0.437121
ENSG00000119231.10	ENSG00000119231	SENP5	18.2508	4.36382	33.63	3.811	0	0	-0.260542	0.176778	0.411152	-0.16543	0.288533	0.0330481	0.215586	-0.201875	0.0519696	-0.147303	-0.121273	-0.240882	-0.671694	-0.234374	0.122618	-0.576582	-0.122618	-0.378104	-0.195566	-0.613027	-0.359182	-0.558455	-0.532425	-0.652034
ENSG00000136546.13	ENSG00000136546	SCN7A	68.3012	32.9129	270.4	2.039	0	0	-0.166111	0.482515	0.718644	-0.215736	0.288481	0.110979	0.37352	-0.242339	-0.206996	-0.106447	-0.139655	-0.210445	-0.884755	-0.236129	0.236129	-0.93438	-0.430162	-0.607665	-0.345124	-0.960982	-0.92564	-0.825091	-0.858299	-0.929088	Enteric glia cells
ENSG00000213420.7	ENSG00000213420	GPC2	1.66834	0.825152	5.216	0.2885	0	0	0.153034	0.105763	0.360955	0.179688	0.288438	-0.244487	0.219772	-0.142649	-0.256892	0.161772	0.294741	0.102307	-0.207921	-0.255192	0.0662145	-0.181267	-0.0725174	-0.605442	-0.141183	-0.503604	-0.617847	-0.199184	-0.0662145	-0.258648
ENSG00000156030.13	ENSG00000156030	ELMSAN1	28.4452	9.35958	80.87	5.759	0	0	-0.149088	0.273476	0.15888	-0.00455886	0.288343	0.141591	0.202858	0.127983	0.286762	0.00744948	0.0124908	-0.102873	-0.437431	-0.0148668	-0.129462	-0.292901	0.00158012	-0.146752	-0.0854848	-0.160359	-0.00158012	-0.280893	-0.275852	-0.391215
ENSG00000198176.12	ENSG00000198176	TFDP1	34.4404	9.36872	74.53	13.94	0	0	-0.119871	0.318289	0.373043	0.0152706	0.288334	0.262833	0.361847	-0.0122883	-0.0696153	0.112037	0.0606234	-0.0817377	-0.492914	-0.0547547	0.0111967	-0.357773	-0.0847092	-0.110211	-0.0111967	-0.385332	-0.442659	-0.261006	-0.31242	-0.454781
ENSG00000065665.20	ENSG00000065665	SEC61A2	9.80177	2.70749	20.62	2.371	0	0	-0.17104	0.349607	0.522712	-0.221198	0.288312	-0.0115563	0.247818	-0.271319	-0.118155	-0.156346	-0.0558343	-0.160931	-0.693752	-0.173105	0.173105	-0.743909	-0.2344	-0.534268	-0.274894	-0.794031	-0.640867	-0.679057	-0.578546	-0.683643
ENSG00000168016.13	ENSG00000168016	TRANK1	22.0467	12.523	114.7	3.419	0	0	-0.222642	0.0584058	0.318392	-0.0249058	0.288306	0.0884652	0.148467	-0.0422724	-0.0109386	-0.0887141	0.0413665	-0.095835	-0.541034	-0.259986	0.0300863	-0.343298	-0.0300863	-0.229927	-0.169925	-0.360665	-0.329331	-0.407106	-0.277026	-0.414227
ENSG00000204965.8	ENSG00000204965	PCDHA5	0.145677	0.101944	0.6169	0	2.41287	38.3378	-0.107427	0.349974	0.521212	-0.00101178	0.288296	0.0839236	0.33734	-0.152346	-0.0874242	-0.0406647	0.101379	-0.0828282	-0.62864	-0.171238	0.171238	-0.522224	-0.232916	-0.437289	-0.183872	-0.673558	-0.608636	-0.561877	-0.419833	-0.60404
ENSG00000035115.21	ENSG00000035115	SH3YL1	5.53454	1.9417	16.82	2.107	0	0	0.106482	0.116333	0.433676	0.160987	0.288268	-0.199198	0.249784	-0.188455	-0.316165	0.122583	0.297117	0.146852	-0.327194	-0.317342	0.136558	-0.272688	-0.145407	-0.632874	-0.183892	-0.62213	-0.749841	-0.311093	-0.136558	-0.286824
ENSG00000086200.16	ENSG00000086200	IPO11	8.72196	2.28108	17.44	2.956	0	0	-0.14388	0.239127	0.0540487	-0.0330107	0.288248	0.128414	0.17826	0.274068	0.148176	0.035814	0.00949295	-0.0929558	-0.432128	-0.0491211	-0.234199	-0.321259	0.0141799	-0.159834	-0.109988	-0.0141799	-0.140072	-0.252434	-0.278755	-0.381204
ENSG00000167549.18	ENSG00000167549	CORO6	63.2972	30.9451	234.2	2.136	0	0	-0.163248	0.134511	0.342057	-0.153112	0.288213	0.216641	0.398058	-0.152361	-0.104352	0.00776815	-0.0882578	-0.179863	-0.561306	-0.263546	-0.0560002	-0.551169	-0.109845	-0.181417	0.0560002	-0.550418	-0.502409	-0.390289	-0.486315	-0.57792
ENSG00000176723.9	ENSG00000176723	ZNF843	0.605317	0.245312	1.717	0.101	0	0	-0.245773	0.204777	0.345341	-0.0931894	0.288194	0.202263	0.3759	-0.0274074	-0.112311	0.0383537	0.037385	-0.134686	-0.621673	-0.171124	-0.0305599	-0.46909	-0.0877063	-0.173638	0.0305599	-0.403308	-0.488211	-0.337547	-0.338515	-0.510586
ENSG00000105997.22	ENSG00000105997	HOXA3	10.1919	3.20786	30.67	2.593	0	0	0.0746156	0.188956	0.356209	0.0406878	0.288115	-0.223662	0.249167	-0.141542	-0.228572	0.140102	0.261093	0.0940837	-0.281593	-0.167253	0.068094	-0.315521	-0.068094	-0.579871	-0.107042	-0.497751	-0.58478	-0.216107	-0.0951162	-0.262125
ENSG00000008300.16	ENSG00000008300	CELSR3	0.926467	0.360857	3.261	0.1307	0	0	0.201078	0.366336	0.246848	0.14136	0.28808	-0.279282	0.134546	-0.020457	-0.0905092	0.128377	0.348329	0.268776	-0.165259	0.0180078	-0.119488	-0.224977	-0.0782562	-0.645618	-0.231791	-0.386793	-0.456845	-0.237959	-0.0180078	-0.0975606
ENSG00000113732.8	ENSG00000113732	ATP6V0E1	173.466	36.6529	302.3	67.62	0	0	-0.208164	0.201574	0.00330682	-0.0759664	0.28807	0.171686	0.213089	0.330221	0.257933	-0.049045	-0.124659	-0.12349	-0.538385	-0.128647	-0.326914	-0.406187	-0.042151	-0.158535	-0.117131	0.042151	-0.0722871	-0.379266	-0.454879	-0.45371
ENSG00000173575.20	ENSG00000173575	CHD2	26.7155	7.50605	72.35	4.506	0	0	-0.168109	0.230729	0.185961	-0.0801463	0.288068	-0.00443609	0.166703	0.00692265	0.178881	-0.0363264	0.00210415	-0.0934383	-0.456177	-0.0573391	-0.102107	-0.368214	0.0573391	-0.292504	-0.121365	-0.281145	-0.109186	-0.324394	-0.285964	-0.381506
ENSG00000185621.11	ENSG00000185621	LMLN	4.05653	1.19996	7.583	0.628	0	0	-0.166349	0.294235	0.383707	-0.0767644	0.28806	0.11098	0.283488	-0.0521782	-0.0663735	-0.0717062	-0.00189528	-0.134465	-0.550055	-0.0894718	0.0894718	-0.460471	-0.0956464	-0.272727	-0.100219	-0.435885	-0.45008	-0.455413	-0.385602	-0.518171
ENSG00000121413.12	ENSG00000121413	ZSCAN18	35.5391	10.1589	80.81	5.564	0	0	-0.314929	0.318052	0.530966	-0.326398	0.288047	0.33459	0.370126	-0.275479	-0.192639	-0.0891459	-0.0605475	-0.234884	-0.845895	-0.212914	0.16084	-0.857364	-0.242919	-0.196376	-0.16084	-0.806445	-0.723605	-0.620112	-0.591513	-0.76585
ENSG00000148331.11	ENSG00000148331	ASB6	17.36	3.43826	29.28	7.586	0	0	-0.027589	0.204573	0.220271	-0.0612405	0.288015	-0.0456251	0.217608	0.0574356	-0.071172	0.0309962	0.071203	-0.0255096	-0.315604	-0.0834423	-0.0677443	-0.349256	0.0677443	-0.33364	-0.0704069	-0.23058	-0.359187	-0.257019	-0.216812	-0.313525
ENSG00000008952.16	ENSG00000008952	SEC62	52.6797	13.2288	118	18.86	0	0	-0.28567	0.330886	0.409963	-0.245236	0.28799	0.0866645	0.303764	-0.0916047	-0.0201762	-0.0378255	-0.0899164	-0.192832	-0.695633	-0.0790767	0.0790767	-0.655199	-0.121973	-0.323298	-0.106198	-0.501567	-0.430139	-0.447788	-0.499879	-0.602795
ENSG00000121210.15	ENSG00000121210	KIAA0922	12.2033	4.11953	32.46	3.083	0	0	-0.206049	0.190043	0.289773	-0.0830338	0.287953	0.352457	0.341639	-0.0561365	-0.0979649	-0.0146551	0.0459612	-0.163054	-0.558506	-0.162414	-0.0626838	-0.435491	-0.0645041	0.0108181	-0.0108181	-0.408594	-0.450422	-0.367112	-0.306496	-0.515511
ENSG00000131620.17	ENSG00000131620	ANO1	18.9326	11.0478	59.74	2.066	0	0	-0.291213	0.357058	0.560553	-0.244674	0.287952	0.1507	0.48693	-0.18812	-0.1488	-0.0663335	0.0238418	-0.122085	-0.851766	-0.203495	0.0736228	-0.805227	-0.272601	-0.409854	-0.0736228	-0.748673	-0.709353	-0.626887	-0.536711	-0.682638
ENSG00000001631.15	ENSG00000001631	KRIT1	19.6353	4.28659	33.95	5.973	0	0	-0.124638	0.357778	0.138037	-0.0515972	0.287873	0.0277202	0.254409	0.211372	0.0785705	0.0540652	0.0428132	-0.0602704	-0.482416	0.0699054	-0.219741	-0.409376	-0.0699054	-0.330058	-0.103369	-0.146406	-0.279208	-0.303713	-0.314965	-0.418049
ENSG00000150961.14	ENSG00000150961	SEC24D	17.046	5.71375	64.1	6.439	0	0	-0.0866323	0.139688	-0.0354465	0.236384	0.287861	0.22802	0.198494	0.286405	0.314086	0.136584	0.121247	0.0270303	-0.400719	-0.174398	-0.349533	-0.0777026	-0.0262252	-0.0860663	-0.115593	-0.0276818	0.0262252	-0.177503	-0.19284	-0.287056
ENSG00000148187.17	ENSG00000148187	MRRF	10.2064	2.416	23.3	3.831	0	0	-0.0324765	0.100192	0.378793	0.0159554	0.287831	-0.220846	0.161923	-0.180861	-0.0725632	0.00381043	0.106058	-0.0328484	-0.41127	-0.278601	0.0909622	-0.362838	-0.0909622	-0.599639	-0.216871	-0.559654	-0.451356	-0.374983	-0.272735	-0.411641
ENSG00000126947.12	ENSG00000126947	ARMCX1	60.581	20.1816	147	6.514	0	0	-0.248212	0.279174	0.429417	-0.227508	0.287824	0.13292	0.366955	-0.102789	-0.160845	-0.0475877	-0.0329414	-0.188394	-0.677629	-0.150243	0.0624618	-0.656925	-0.141593	-0.296497	-0.0624618	-0.532206	-0.590262	-0.477005	-0.462358	-0.617811
ENSG00000081277.12	ENSG00000081277	PKP1	0.752312	1.45161	14.98	0.02819	0	1.87668	0.052769	0.0475822	0.0207334	0.1351	0.287818	-0.0469701	0.138723	0.186731	0.250376	0.0437834	0.0983686	0.116834	-0.235049	-0.240236	-0.267085	-0.152718	0.0374419	-0.334788	-0.149095	-0.101087	-0.0374419	-0.244035	-0.189449	-0.170984
ENSG00000070047.11	ENSG00000070047	PHRF1	28.4241	6.01579	53.41	8.553	0	0	-0.124388	0.176204	0.234141	-0.160965	0.287783	-0.0701478	0.255747	0.0301565	-0.0273362	0.0643209	0.0650163	-0.0486871	-0.412171	-0.111579	-0.0536419	-0.448749	0.0320362	-0.357931	-0.0320362	-0.257627	-0.31512	-0.223462	-0.222767	-0.33647
ENSG00000109323.8	ENSG00000109323	MANBA	17.683	5.08107	37.45	3.58	0	0	-0.0941056	0.245085	0.0709247	0.0904984	0.287727	0.0107756	0.317833	0.303726	0.0717577	0.131464	0.150798	-0.0147043	-0.411939	-0.0727483	-0.246908	-0.227335	-0.0301064	-0.307058	0.0141069	-0.0141069	-0.246076	-0.186369	-0.167035	-0.332538
ENSG00000138119.16	ENSG00000138119	MYOF	50.3482	17.1447	130.7	11.75	0	0	-0.16446	0.0634177	0.0585798	0.0281239	0.287717	0.421655	0.234284	0.171485	0.1209	0.0401136	-0.00284303	-0.125046	-0.586116	-0.358238	-0.363076	-0.393532	-0.133938	0.133938	-0.187372	-0.25017	-0.300756	-0.381542	-0.424499	-0.546702
ENSG00000136026.13	ENSG00000136026	CKAP4	39.8916	10.2919	93.6	15.67	0	0	0.0400164	0.081617	0.0768962	0.262883	0.287685	0.257356	0.277482	0.190176	0.0800538	0.14342	0.16408	0.0990498	-0.247668	-0.206068	-0.210789	-0.0248017	0.0102027	-0.0303292	-0.0102027	-0.0975093	-0.207631	-0.144264	-0.123605	-0.188635
ENSG00000151247.12	ENSG00000151247	EIF4E	4.74962	1.06656	8.263	1.993	0	0	-0.139831	0.298083	0.259671	-0.025434	0.287625	0.20733	0.239707	0.0674363	0.118486	0.0247407	0.0145329	-0.033923	-0.437914	0.0104577	-0.0384117	-0.323517	-0.0104577	-0.0907523	-0.0583754	-0.230646	-0.179597	-0.273342	-0.28355	-0.332006
ENSG00000158517.13	ENSG00000158517	NCF1	2.07579	3.03237	47.86	0.116	0	0	0.163899	0.0611534	0.0574361	0.403063	0.287563	-0.128975	0.287364	0.392877	0.0700049	0.348247	0.48549	0.311112	-0.321591	-0.424337	-0.428054	-0.0824272	-0.197927	-0.614465	-0.198127	-0.0926133	-0.415485	-0.137243	0.0824272	-0.174378
ENSG00000221926.11	ENSG00000221926	TRIM16	10.9067	8.18755	91.1	1.906	0	0	-0.0200357	0.206877	0.0802882	0.0133435	0.28754	0.117403	0.191996	0.231451	0.0728208	0.0370156	-0.0846867	-0.078892	-0.307575	-0.0806629	-0.207251	-0.274196	0.0560885	-0.170137	-0.095544	-0.0560885	-0.214719	-0.250524	-0.372226	-0.366432
ENSG00000106484.14	ENSG00000106484	MEST	8.49433	8.4747	107.4	0.9972	0	0	0.103953	0.0925611	0.319254	0.287533	0.287528	-0.0407744	0.22898	-0.0235883	-0.130936	0.1805	0.336694	0.173305	-0.232741	-0.244133	-0.0174402	-0.049161	-0.0491663	-0.377468	-0.107714	-0.360282	-0.467629	-0.156194	0.0174402	-0.163389
ENSG00000101405.3	ENSG00000101405	OXT	0.579156	0.574472	5	0	5.63003	10.992	-0.0972397	0.0736214	0.313033	-0.0358077	0.287519	-0.0795269	0.298646	-0.0845898	-0.115291	0.150427	0.0672245	-0.0469518	-0.410273	-0.239412	0.0143872	-0.348841	-0.0255144	-0.39256	-0.0143872	-0.397623	-0.428324	-0.162606	-0.245809	-0.359985
ENSG00000152457.17	ENSG00000152457	DCLRE1C	2.93994	0.762203	5.917	0.6144	0	0	-0.0391443	0.168155	0.139425	0.0993943	0.287481	-0.0487646	0.217377	0.17935	0.052881	0.0855055	0.0840067	-0.0223829	-0.326626	-0.119327	-0.148057	-0.188087	0.070104	-0.336246	-0.070104	-0.108132	-0.2346	-0.201976	-0.203475	-0.309864
ENSG00000156395.12	ENSG00000156395	SORCS3	0.966015	0.968785	9.711	0.0346	0	3.21716	-0.0830213	0.652662	0.642302	-0.20573	0.287438	0.013762	0.328473	-0.24232	-0.186775	-0.0440694	0.0255975	-0.153538	-0.735683	0.0103592	-0.0103592	-0.858392	-0.365223	-0.6389	-0.324189	-0.894982	-0.839437	-0.696731	-0.627064	-0.8062
ENSG00000087085.13	ENSG00000087085	ACHE	7.23691	4.10298	25.03	0.3946	0	0	0.189437	0.868649	0.344657	0.0121316	0.287395	-0.0255377	0.327766	0.0937195	-0.0500923	0.0371359	0.234022	0.134426	-0.679212	0.523993	-0.523993	-0.856518	-0.581254	-0.894187	-0.540883	-0.77493	-0.918742	-0.831514	-0.634628	-0.734224	Colon enteroendocrine cells
ENSG00000180667.10	ENSG00000180667	YOD1	5.67961	1.59962	12.67	1.058	0	0	-0.0302513	0.133827	0.234702	0.144344	0.287357	-0.0186551	0.228781	0.0251313	0.0415597	0.0258689	0.113295	0.0206644	-0.317608	-0.15353	-0.0526551	-0.143013	0.0526551	-0.306012	-0.0585759	-0.262226	-0.245797	-0.261488	-0.174062	-0.266693
ENSG00000188612.11	ENSG00000188612	SUMO2	73.4545	16.8972	133.6	26.34	0	0	-0.259219	0.326852	0.293931	-0.181325	0.287339	0.162493	0.340788	0.0301683	-0.0327435	-0.0306183	-0.0335421	-0.0895566	-0.600007	-0.0139358	-0.0468565	-0.522113	-0.0534485	-0.178295	0.0139358	-0.310619	-0.373531	-0.371406	-0.37433	-0.430344
ENSG00000204172.12	ENSG00000204172	AGAP9	15.5103	8.81774	55.14	0.752	0	0	-0.0972605	0.0234914	0.473796	0.0124323	0.287339	-0.0184034	0.215855	-0.265701	-0.132326	-0.00677986	0.0919551	-0.0485485	-0.571056	-0.450304	0.186457	-0.461363	-0.186457	-0.492199	-0.257941	-0.739497	-0.606122	-0.480575	-0.38184	-0.522344
ENSG00000174842.16	ENSG00000174842	GLMN	8.57522	2.24453	18.02	2.836	0	0	-0.260072	0.286767	0.471267	-0.126439	0.287326	0.0397421	0.235855	-0.160457	-0.00798503	-0.168544	-0.0664199	-0.18008	-0.731339	-0.1845	0.183941	-0.597706	-0.183941	-0.431525	-0.235412	-0.631724	-0.479252	-0.639811	-0.537687	-0.651347
ENSG00000180817.11	ENSG00000180817	PPA1	104.783	40.9013	386.4	36.36	0	0	-0.0622662	0.143988	0.118009	0.193149	0.287313	0.187225	0.0771354	0.180119	0.30866	-0.0800204	0.0291791	0.00864721	-0.370926	-0.164672	-0.190651	-0.115511	-0.021347	-0.121435	-0.231525	-0.128541	0.021347	-0.38868	-0.279481	-0.300013
ENSG00000177054.13	ENSG00000177054	ZDHHC13	6.66853	2.99632	25.52	1.841	0	0	0.295214	0.124903	0.00504816	0.412362	0.287307	-0.340769	0.109094	0.256698	0.0691798	0.188275	0.348793	0.298825	-0.117148	-0.287458	-0.407314	0.0635685	-0.125054	-0.753131	-0.303267	-0.155663	-0.343182	-0.224086	-0.0635685	-0.113537
ENSG00000167671.11	ENSG00000167671	UBXN6	162.513	33.9815	263	50.08	0	0	-0.328376	0.141554	0.291779	-0.224076	0.287291	0.16399	0.297233	-0.00508243	-0.0728502	-0.0616253	-0.0882645	-0.169793	-0.625609	-0.15568	-0.00545436	-0.52131	-0.009943	-0.133243	0.00545436	-0.302316	-0.370084	-0.358859	-0.385498	-0.467026
ENSG00000118046.14	ENSG00000118046	STK11	29.7959	6.51762	52.41	13.66	0	0	-0.111824	0.102359	0.428689	-0.124447	0.287277	-0.0900738	0.272431	-0.22344	-0.203786	-0.0047811	0.019241	-0.02193	-0.540512	-0.326329	0.141411	-0.553135	-0.141411	-0.518762	-0.156258	-0.652128	-0.632475	-0.43347	-0.409448	-0.450619
ENSG00000004866.20	ENSG00000004866	ST7	11.6837	3.25389	25.35	2.953	0	0	-0.217413	0.30542	0.211747	-0.215966	0.287274	0.0525287	0.27858	0.0436565	-0.000532741	0.0344289	0.0110329	-0.13598	-0.522833	0.0181466	-0.0936733	-0.521386	-0.0181466	-0.252892	-0.0268405	-0.261764	-0.305953	-0.270991	-0.294387	-0.4414
ENSG00000164061.4	ENSG00000164061	BSN	0.580359	0.253517	1.912	0.1353	0	0	0.0418548	0.84099	0.367929	-0.0827141	0.287234	0.0631835	0.325179	0.0900628	-0.0136676	0.0297662	0.0939898	-0.00965008	-0.799136	0.473062	-0.473062	-0.923705	-0.553757	-0.777807	-0.515811	-0.750928	-0.854658	-0.811224	-0.747001	-0.85064	Colon enteroendocrine cells
ENSG00000068137.14	ENSG00000068137	PLEKHH3	30.7277	10.8923	85.1	5.88	0	0	-0.225957	0.198882	0.400595	-0.222136	0.287225	0.0844788	0.32119	-0.176674	-0.0702834	-0.0298711	-0.0930552	-0.178523	-0.626552	-0.201713	0.0794052	-0.622731	-0.11337	-0.316116	-0.0794052	-0.577269	-0.470878	-0.430466	-0.49365	-0.579118
ENSG00000154099.17	ENSG00000154099	DNAAF1	0.422718	0.23508	2.579	0.02155	0	1.34048	-0.0793496	0.441216	0.293326	-0.082326	0.287184	-0.0753454	0.204306	0.0594536	0.095123	-0.0705161	0.0607704	0.0256646	-0.520565	0.14789	-0.14789	-0.523542	-0.154031	-0.516561	-0.23691	-0.381762	-0.346093	-0.511732	-0.380445	-0.415551
ENSG00000084636.17	ENSG00000084636	COL16A1	116.156	55.742	322	11.34	0	0	-0.226135	0.224891	0.663917	-0.274028	0.287179	0.164341	0.370892	-0.450746	-0.289433	-0.0673564	-0.0348798	-0.198636	-0.890051	-0.439026	0.293024	-0.937944	-0.376738	-0.499576	-0.293024	-1.11466	-0.953349	-0.731273	-0.698796	-0.862552
ENSG00000277399.4	ENSG00000277399	GPR179	0.298899	0.173439	1.239	0.01237	0	8.84718	-0.210725	0.437855	0.544764	-0.208895	0.287164	0.162528	0.313825	-0.23124	-0.13927	-0.0685844	-0.0078196	-0.118989	-0.755489	-0.106909	0.106909	-0.753659	-0.2576	-0.382236	-0.230939	-0.776004	-0.684034	-0.613349	-0.552584	-0.663753
ENSG00000197586.12	ENSG00000197586	ENTPD6	38.7043	13.979	97.51	14.32	0	0	0.180848	0.0158996	0.310316	0.191101	0.287151	-0.156125	0.15493	-0.0935009	-0.204858	0.0980064	0.271027	0.163804	-0.129468	-0.294417	0.0231653	-0.119215	-0.0231653	-0.466441	-0.155387	-0.403817	-0.515174	-0.21231	-0.0392894	-0.146512
ENSG00000132471.11	ENSG00000132471	WBP2	151.47	40.5558	316.9	44.23	0	0	-0.250794	0.245728	0.13007	-0.175828	0.287104	-0.0200593	0.186339	0.189416	0.267174	-0.0856245	-0.128264	-0.0918411	-0.537898	-0.0413768	-0.157034	-0.462933	0.0199308	-0.307164	-0.100766	-0.0976884	-0.0199308	-0.372729	-0.415369	-0.378945
ENSG00000185610.6	ENSG00000185610	DBX2	0.144402	0.155051	0.9083	0	18.2306	52.2788	-0.144636	0.176046	0.469851	-0.083959	0.287086	0.180031	0.332236	-0.17759	-0.105311	-0.0265119	-0.0500572	-0.153624	-0.614487	-0.293805	0.137615	-0.55381	-0.182765	-0.28982	-0.137615	-0.647441	-0.575162	-0.496363	-0.519908	-0.623475
ENSG00000124614.13	ENSG00000124614	RPS10	721.684	176.007	2171	308.8	0	0	-0.308723	0.0507314	0.165564	-0.176068	0.287072	0.114697	0.177695	0.0819689	0.0729406	-0.0749549	-0.116866	-0.145346	-0.595795	-0.236341	-0.121509	-0.46314	0.109377	-0.172375	-0.109377	-0.205103	-0.214132	-0.362027	-0.403938	-0.432418
ENSG00000181781.9	ENSG00000181781	ODF3L2	0.556936	0.334598	2.203	0	0.268097	2.14477	-0.0784956	0.0819383	0.306298	0.0683325	0.287049	-0.0197361	0.261136	-0.0189772	-0.0586037	0.0837395	0.105215	0.0297586	-0.384794	-0.22436	0.0192496	-0.237966	-0.0192496	-0.326035	-0.0451624	-0.325276	-0.364902	-0.222559	-0.201084	-0.27654
ENSG00000205221.12	ENSG00000205221	VIT	5.37377	5.00812	33.41	0.113	0	0	-0.00319064	0.279966	0.0271638	-0.0464503	0.287006	0.0147249	0.386757	0.262991	0.113641	0.172107	-0.00943927	-0.0167744	-0.389948	-0.106791	-0.359594	-0.433208	-0.0997511	-0.372033	0.0997511	-0.123766	-0.273117	-0.214651	-0.396197	-0.403532
ENSG00000160190.13	ENSG00000160190	SLC37A1	4.9122	5.21426	39.18	1.091	0	0	0.421698	0.19518	0.0596431	0.329632	0.287005	-0.30252	0.217713	0.170594	-0.101146	0.261182	0.510024	0.370649	-0.0883262	-0.314844	-0.450381	-0.180392	-0.223019	-0.812544	-0.292311	-0.33943	-0.61117	-0.248842	0.0883262	-0.139375
ENSG00000243284.1	ENSG00000243284	VSIG8	0.570126	0.382022	3.166	0.0195	0	2.68097	-0.125811	0.0801776	0.4011	-0.0199282	0.286966	0.115618	0.254479	-0.220834	-0.162938	0.015048	0.0401214	-0.0799589	-0.526912	-0.320923	0.114134	-0.421029	-0.114134	-0.285482	-0.146621	-0.621934	-0.564038	-0.386052	-0.360979	-0.481059
ENSG00000072864.14	ENSG00000072864	NDE1	18.2148	7.29479	48.66	3.437	0	0	-0.262936	0.190555	0.546616	-0.22217	0.286951	0.342229	0.361354	-0.287984	-0.211683	-0.0759019	-0.0529586	-0.191367	-0.809552	-0.356061	0.185262	-0.768786	-0.259665	-0.204387	-0.185262	-0.8346	-0.758299	-0.622518	-0.599575	-0.737983
ENSG00000169245.5	ENSG00000169245	CXCL10	5.89434	68.8247	1324	0	10.7239	19.8391	0.0101286	0.103418	0.320772	0.191253	0.286871	-0.0847111	0.257301	-0.00659185	-0.0747932	0.0933713	0.346562	0.178927	-0.336433	-0.243144	-0.0257903	-0.155309	-0.0596911	-0.431273	-0.0892609	-0.353154	-0.421355	-0.253191	0.0257903	-0.167635
ENSG00000147874.10	ENSG00000147874	HAUS6	5.18935	1.22174	9.006	1.443	0	0	-0.12556	0.295656	0.160615	0.0698397	0.286857	0.0659677	0.224938	0.180118	0.166948	-0.00207908	0.00343802	-0.0809709	-0.421217	0.00879964	-0.135041	-0.225817	-0.00879964	-0.229689	-0.0707187	-0.115538	-0.128709	-0.297735	-0.292218	-0.376627
ENSG00000269556.7	ENSG00000269556	TMEM185A	10.4736	2.51979	17.49	2.422	0	0	-0.254722	0.310681	0.310583	-0.168911	0.286848	0.268932	0.430584	0.0381315	-0.125138	0.0513306	-0.0224777	-0.217852	-0.685305	-0.119902	-0.12	-0.599494	-0.143736	-0.161652	0.119902	-0.392452	-0.555721	-0.379253	-0.453061	-0.648436
ENSG00000198258.10	ENSG00000198258	UBL5	320.351	78.51	957.3	112.7	0	0	-0.291551	0.242238	0.409715	-0.20842	0.286815	0.360824	0.277437	-0.0519925	-0.0743913	-0.136003	-0.151944	-0.234066	-0.701266	-0.167477	0.0488909	-0.618136	-0.1229	-0.0488909	-0.132278	-0.461708	-0.484107	-0.545718	-0.561659	-0.643781
ENSG00000165379.13	ENSG00000165379	LRFN5	2.4884	1.83668	11.95	0.009386	0	0.80429	-0.0376756	0.54477	0.137645	-0.0308723	0.286709	0.0515712	0.364361	0.199311	0.086093	0.178494	0.112362	-0.0251376	-0.582446	0.180409	-0.407126	-0.575643	-0.258061	-0.493199	-0.180409	-0.345459	-0.458677	-0.366277	-0.432408	-0.569908
ENSG00000112280.15	ENSG00000112280	COL9A1	1.42324	1.59714	16.63	0.01967	0	1.34048	-0.0679804	0.398619	0.678911	-0.179447	0.286669	-0.064758	0.362733	-0.320699	-0.291631	0.00786581	0.0259019	-0.104571	-0.746891	-0.280292	0.280292	-0.858358	-0.392242	-0.743669	-0.316178	-0.99961	-0.970541	-0.671045	-0.653009	-0.783482
ENSG00000077984.5	ENSG00000077984	CST7	3.97268	4.73307	53.85	0.2237	0	0	0.112156	0.0236536	0.00150524	0.251969	0.286627	-0.175061	0.264236	0.227203	0.284521	0.522098	0.537434	0.381871	-0.425278	-0.51378	-0.535929	-0.285465	-0.250806	-0.712495	-0.273198	-0.310231	-0.252913	-0.0153357	0.0153357	-0.155562
ENSG00000052723.11	ENSG00000052723	SIKE1	11.5676	2.35277	19.22	3.881	0	0	-0.00744595	0.339322	0.179084	0.105234	0.286591	0.132816	0.280993	0.168868	-0.00697512	0.0535368	0.0833613	-0.0160608	-0.346768	0.0527312	-0.160238	-0.234088	-0.0527312	-0.206506	-0.058329	-0.170455	-0.346297	-0.285785	-0.255961	-0.355383
ENSG00000109381.19	ENSG00000109381	ELF2	24.8643	5.9194	42.93	6.814	0	0	-0.233252	0.281866	0.285012	-0.0574941	0.28658	0.188547	0.242771	0.0197991	0.0475296	-0.0861912	-0.0507291	-0.214051	-0.519832	-0.00471376	-0.00156731	-0.344074	0.00156731	-0.0980325	-0.0438085	-0.266781	-0.23905	-0.372771	-0.337309	-0.50063
ENSG00000171940.13	ENSG00000171940	ZNF217	10.0184	4.46616	32.28	1.374	0	0	0.121648	0.00121055	-0.00151547	0.378338	0.286575	-0.200896	0.0782704	0.268662	0.336837	0.22995	0.329372	0.284126	-0.25669	-0.377127	-0.379853	0.0415006	-0.0917624	-0.579234	-0.300067	-0.109676	-0.0415006	-0.148388	-0.0489652	-0.0942113
ENSG00000186891.13	ENSG00000186891	TNFRSF18	1.19981	2.35076	23.92	0	0.536193	3.48525	0.267965	0.0122677	0.0973064	0.344197	0.286555	-0.354692	0.173016	0.0805341	-0.0419209	0.365023	0.550365	0.421652	-0.2824	-0.538097	-0.453058	-0.206168	-0.26381	-0.905057	-0.377349	-0.469831	-0.592286	-0.185342	0.128713	-0.128713
ENSG00000040933.15	ENSG00000040933	INPP4A	14.3187	3.75695	28.3	3.303	0	0	-0.162148	0.438521	0.29694	-0.105851	0.286555	0.291572	0.359609	0.0437784	-0.0702313	0.0200481	0.0192641	-0.144445	-0.600669	0.0789116	-0.14158	-0.544372	-0.151966	-0.146948	-0.0789116	-0.394742	-0.508752	-0.418473	-0.419257	-0.582966
ENSG00000181788.3	ENSG00000181788	SIAH2	28.7108	8.88136	90.53	8.059	0	0	-0.19721	0.109718	0.18881	-0.026806	0.286481	0.172689	0.252715	0.109682	0.0592664	-0.0466705	-0.0329226	-0.106872	-0.483691	-0.176762	-0.0976705	-0.313287	0.0337657	-0.113792	-0.0337657	-0.176799	-0.227214	-0.333151	-0.319403	-0.393352
ENSG00000244754.8	ENSG00000244754	N4BP2L2	21.8684	4.84956	40.03	7.248	0	0	-0.174707	0.35898	0.401295	-0.151829	0.286468	0.019973	0.283548	-0.0956014	-0.0519651	-0.0730713	-0.0414687	-0.138123	-0.576002	-0.0423148	0.0423148	-0.553124	-0.114827	-0.381322	-0.117747	-0.496896	-0.45326	-0.474366	-0.442764	-0.539418
ENSG00000168779.19	ENSG00000168779	SHOX2	0.181015	0.199481	1.499	0	3.75335	41.8231	-0.0830131	0.0699637	0.344891	-0.0769574	0.286375	-0.0644375	0.295104	-0.131991	-0.140661	0.00704657	0.0625879	-0.0337805	-0.427904	-0.274928	0.0497876	-0.421849	-0.0585165	-0.409329	-0.0497876	-0.476883	-0.485553	-0.337845	-0.282303	-0.378672
ENSG00000137460.8	ENSG00000137460	FHDC1	2.06243	2.01746	16.04	0.1689	0	0	0.387271	0.11457	0.280348	0.250318	0.286364	-0.306688	0.231914	-0.030563	-0.242074	0.27151	0.35355	0.274239	0.0337208	-0.272701	-0.106923	-0.136953	-0.100907	-0.693959	-0.155357	-0.417834	-0.629345	-0.115761	-0.0337208	-0.113032
ENSG00000104408.9	ENSG00000104408	EIF3E	203.439	65.9588	514.5	63.4	0	0	-0.337141	0.199032	0.240103	-0.2199	0.28633	-0.0394061	0.207035	0.00320112	0.0521505	-0.032073	-0.0384455	-0.123264	-0.623471	-0.0872981	-0.0462267	-0.50623	0.0462267	-0.325736	-0.0792953	-0.283129	-0.234179	-0.318403	-0.324775	-0.409594
ENSG00000001497.16	ENSG00000001497	LAS1L	33.0145	9.09497	60.77	8.62	0	0	-0.230887	0.257486	0.505888	-0.356601	0.286298	0.0789723	0.272695	-0.292403	-0.192517	-0.118134	-0.0938194	-0.231051	-0.736775	-0.248402	0.21959	-0.862489	-0.21959	-0.426916	-0.233193	-0.798291	-0.698405	-0.624022	-0.599707	-0.73694
ENSG00000009790.14	ENSG00000009790	TRAF3IP3	1.38727	1.69379	14.84	0.1011	0	0	0.272929	0.0329679	-0.0767137	0.361655	0.286261	-0.299168	0.218009	0.291926	-0.0332589	0.606143	0.72763	0.459894	-0.454702	-0.694662	-0.804344	-0.365976	-0.441369	-1.0268	-0.509621	-0.435704	-0.760889	-0.121487	0.121487	-0.267736
ENSG00000160200.17	ENSG00000160200	CBS	0.533171	0.416259	2.586	0	0.536193	10.1877	0.0647208	0.140397	0.0736953	0.0129047	0.28625	-0.178186	0.173754	0.230232	0.201562	0.10902	-0.00638963	0.015908	-0.221529	-0.145853	-0.212554	-0.273345	0.0560179	-0.464436	-0.112496	-0.0560179	-0.0846879	-0.17723	-0.292639	-0.270342
ENSG00000114416.17	ENSG00000114416	FXR1	26.0089	7.6323	74.1	6.909	0	0	-0.244915	0.249922	0.245667	-0.15743	0.286232	0.132647	0.244338	0.0632358	0.0198502	-0.0884599	-0.0679294	-0.174736	-0.531147	-0.0363103	-0.0405654	-0.443663	0.0363103	-0.153586	-0.0418949	-0.222997	-0.266382	-0.374692	-0.354162	-0.460968
ENSG00000159164.9	ENSG00000159164	SV2A	8.41471	3.66489	24.72	1.072	0	0	-0.0477466	0.590846	0.256536	-0.0829089	0.286226	0.0609251	0.350998	0.0976418	0.0354389	0.0321934	-0.00693221	-0.0742893	-0.638593	0.239848	-0.33431	-0.673755	-0.30462	-0.529921	-0.239848	-0.493204	-0.555407	-0.558653	-0.597778	-0.665136	Colon enteroendocrine cells
ENSG00000135097.6	ENSG00000135097	MSI1	1.45833	1.01108	6.802	0.0633	0	0.80429	0.150697	0.354304	0.393449	0.125756	0.286196	-0.286189	0.26017	-0.0727976	-0.129073	0.131385	0.262511	0.137149	-0.242752	-0.0391448	0.0391448	-0.267692	-0.107252	-0.679638	-0.133279	-0.466246	-0.522522	-0.262063	-0.130938	-0.256299
ENSG00000160808.9	ENSG00000160808	MYL3	2.72127	2.01521	18.34	0.4026	0	0	-0.143971	0.108882	0.0982939	-0.0134804	0.286171	0.0679545	0.246291	0.083666	0.185348	0.0230251	0.0620199	-0.0282156	-0.430142	-0.177289	-0.187877	-0.299651	0.0398801	-0.218216	-0.0398801	-0.202505	-0.100823	-0.263146	-0.224151	-0.314387
ENSG00000197530.12	ENSG00000197530	MIB2	42.2372	12.798	103.8	19.09	0	0	-0.150446	0.107309	0.496892	-0.180326	0.286152	-0.033029	0.281234	-0.308172	-0.235558	-0.0496216	-0.0116013	-0.108456	-0.647338	-0.389582	0.21074	-0.677218	-0.21074	-0.529921	-0.215658	-0.805064	-0.73245	-0.546514	-0.508493	-0.605348
ENSG00000125841.12	ENSG00000125841	NRSN2	35.7815	10.8153	77.84	6.376	0	0	-0.269257	0.20562	0.195712	0.0486649	0.286034	0.327442	0.247786	0.135317	0.246404	-0.0813241	-0.0901866	-0.128908	-0.596698	-0.121822	-0.13173	-0.278777	-0.0414076	0.0414076	-0.0796552	-0.192125	-0.0810381	-0.408766	-0.417628	-0.456349
ENSG00000258986.6	ENSG00000258986	TMEM179	2.42105	1.49178	8.498	0.04476	0	0.536193	0.010166	0.911874	0.456661	-0.133769	0.286004	0.0648074	0.370252	-0.00783674	-0.0431917	-0.0107999	0.0896321	0.0188989	-0.901708	0.455213	-0.455213	-1.04564	-0.62587	-0.847067	-0.541623	-0.919711	-0.955066	-0.922674	-0.822242	-0.892975	Colon enteroendocrine cells
ENSG00000102780.16	ENSG00000102780	DGKH	6.43996	1.98469	16.55	0.6693	0	0	-0.00487142	0.284321	0.238875	0.0696232	0.285998	0.00203333	0.247488	-0.0149491	0.0550898	0.0180035	0.116207	-0.00733285	-0.29087	-0.00167756	-0.0471227	-0.216375	0.00167756	-0.283965	-0.0385097	-0.300947	-0.230908	-0.267995	-0.169791	-0.293331
ENSG00000108840.15	ENSG00000108840	HDAC5	46.0991	17.6682	103.2	9.161	0	0	-0.241483	0.17615	0.380009	-0.306916	0.285978	0.128586	0.396883	-0.183459	-0.233704	-0.00329559	-0.0115072	-0.154004	-0.638366	-0.220734	-0.0168743	-0.7038	-0.110905	-0.268298	0.0168743	-0.580342	-0.630587	-0.400179	-0.40839	-0.550888
ENSG00000115290.9	ENSG00000115290	GRB14	14.3071	9.07899	44.13	0.4111	0	0	-0.210289	0.323617	0.590905	-0.259359	0.285897	0.132295	0.355125	-0.276238	-0.234518	-0.113984	-0.129002	-0.225261	-0.801194	-0.267288	0.23578	-0.850264	-0.305008	-0.45861	-0.23578	-0.867143	-0.825423	-0.70489	-0.719907	-0.816166
ENSG00000205078.5	ENSG00000205078	SYCE1L	3.59719	1.979	11.87	0.4921	0	0	-0.121007	0.0850562	0.431343	-0.0559615	0.285897	-0.120108	0.272775	-0.217368	-0.110229	0.0363057	0.0336949	-0.0255196	-0.55235	-0.346287	0.145446	-0.487304	-0.145446	-0.551451	-0.158567	-0.64871	-0.541572	-0.395037	-0.397648	-0.456862
ENSG00000073536.17	ENSG00000073536	NLE1	6.11345	1.7371	18.22	2.798	0	0	-0.0764283	0.128396	0.134018	-0.0443815	0.285895	-0.0324261	0.237415	0.131858	-0.0230592	0.107209	0.0705848	-0.0227273	-0.362324	-0.157499	-0.151877	-0.330277	0.0484804	-0.318321	-0.0484804	-0.154037	-0.308955	-0.178687	-0.215311	-0.308623
ENSG00000171777.15	ENSG00000171777	RASGRP4	2.46925	1.57769	16.81	0.1837	0	0	0.0121187	0.0580572	-0.161731	0.25192	0.285818	-0.0463722	0.262361	0.683165	0.310384	0.36914	0.274025	0.131372	-0.671046	-0.625108	-0.844896	-0.431245	-0.397347	-0.729537	-0.420804	0.314025	-0.372781	-0.314025	-0.40914	-0.551793	Macrophages
ENSG00000165782.10	ENSG00000165782	TMEM55B	48.2186	8.99055	83	15.68	0	0	-0.204949	0.212846	0.300608	-0.160544	0.285815	-0.018168	0.247173	-0.0261939	0.0224566	-0.0928822	-0.016503	-0.0836604	-0.505558	-0.0877623	0.0147936	-0.461152	-0.0147936	-0.318776	-0.0534357	-0.326802	-0.278152	-0.393491	-0.317111	-0.384269
ENSG00000145708.10	ENSG00000145708	CRHBP	0.607405	0.515389	4.778	0	0.536193	4.02145	-0.101217	0.257485	0.308787	0.0100184	0.28578	-0.00524192	0.353389	0.0133083	-0.204469	0.15987	0.211588	-0.00631951	-0.454606	-0.0959041	-0.0446025	-0.343371	-0.0676087	-0.358631	0.0446025	-0.340081	-0.557858	-0.193519	-0.141801	-0.359709
ENSG00000145526.11	ENSG00000145526	CDH18	0.0533356	0.0750879	0.7572	0	20.6434	86.8633	-0.0238725	0.456187	0.386339	-0.102197	0.285754	0.0263777	0.32789	-0.0683677	-0.0940299	0.0238761	-0.00286247	-0.0884153	-0.480059	0.0698475	-0.0698475	-0.558384	-0.170433	-0.429809	-0.128297	-0.524555	-0.550217	-0.432311	-0.459049	-0.544602
ENSG00000133985.2	ENSG00000133985	TTC9	1.4281	0.782627	6.163	0.2742	0	0	-0.0970451	0.286038	0.43159	0.00408793	0.285738	0.189635	0.301445	-0.177846	-0.199002	0.0015203	0.118378	-0.0517541	-0.528635	-0.145551	0.130145	-0.427502	-0.145852	-0.241955	-0.130145	-0.609436	-0.630592	-0.430069	-0.313212	-0.483344
ENSG00000183230.16	ENSG00000183230	CTNNA3	2.21184	1.74793	9.775	0.04916	0	2.14477	-0.220156	0.246691	0.594359	-0.0860729	0.285735	0.352104	0.374448	-0.30132	-0.109719	-0.144513	-0.0549619	-0.183104	-0.814514	-0.347668	0.21991	-0.680432	-0.308624	-0.242255	-0.21991	-0.895678	-0.704077	-0.738872	-0.649321	-0.777463
ENSG00000147677.10	ENSG00000147677	EIF3H	95.0516	26.6344	230.4	34.48	0	0	-0.391171	0.197855	0.233763	-0.210267	0.285696	0.0473394	0.189077	0.054208	0.088599	-0.0639155	-0.0637346	-0.161527	-0.676868	-0.0878412	-0.0519329	-0.495963	0.0519329	-0.238357	-0.0966196	-0.231488	-0.197097	-0.349612	-0.349431	-0.447223
ENSG00000019186.9	ENSG00000019186	CYP24A1	0.0246744	0.096319	1.5	0	60.0536	95.7105	0.116505	0.156981	0.150765	0.166426	0.285661	-0.205446	0.168263	0.0685434	0.0124434	0.11022	0.153172	0.152374	-0.169156	-0.12868	-0.134896	-0.119235	0.117398	-0.491106	-0.117398	-0.217118	-0.273218	-0.175441	-0.132489	-0.133287
ENSG00000233670.6	ENSG00000233670	PIRT	7.94504	4.90182	28.7	0.02862	0	0.536193	0.0426063	0.923522	0.339839	-0.0921352	0.285621	0.0772283	0.365538	0.118203	-0.0202601	0.0260655	0.0922632	0.0255352	-0.880916	0.557984	-0.583683	-1.01566	-0.637901	-0.846294	-0.557984	-0.805319	-0.943782	-0.897457	-0.831259	-0.897987	Colon enteroendocrine cells
ENSG00000105193.8	ENSG00000105193	RPS16	2058.74	525.214	5527	836.8	0	0	-0.334582	0.0977192	0.248244	-0.258127	0.285606	0.0542083	0.19749	0.0140035	0.0710039	-0.0892934	-0.16106	-0.136613	-0.620188	-0.187887	-0.037362	-0.543734	0.037362	-0.231398	-0.0881166	-0.271603	-0.214602	-0.3749	-0.446666	-0.422219
ENSG00000215712.10	ENSG00000215712	TMEM242	12.1105	2.86066	23.95	3.526	0	0	-0.246138	0.277392	0.319722	-0.147857	0.285588	0.22133	0.282154	0.0411625	-0.0604444	-0.0690755	-0.0787234	-0.183062	-0.565861	-0.04233	0.0341343	-0.467579	-0.0341343	-0.0983922	-0.0375688	-0.27856	-0.380167	-0.388798	-0.398446	-0.502785
ENSG00000089063.14	ENSG00000089063	TMEM230	69.7272	16.7077	120.8	28.73	0	0	-0.293343	0.20347	0.369888	-0.0641417	0.285569	0.357431	0.298809	-0.00589252	0.0238584	-0.0141542	-0.0214944	-0.12365	-0.663231	-0.166418	0.0124568	-0.43403	-0.0843197	-0.0124568	-0.0710791	-0.375781	-0.34603	-0.384042	-0.391383	-0.493538
ENSG00000047188.15	ENSG00000047188	YTHDC2	18.0079	4.84943	49.45	4.944	0	0	-0.0284511	0.304448	0.246136	0.0629508	0.285564	0.0938053	0.209484	0.0468479	0.135601	0.00300384	0.107374	-0.0116111	-0.332899	0.0188838	-0.0583121	-0.241497	-0.0188838	-0.210643	-0.0949638	-0.2576	-0.168847	-0.301444	-0.197074	-0.316059
ENSG00000158089.14	ENSG00000158089	GALNT14	0.534817	1.44266	15.83	0	1.87668	43.9678	-0.0513978	-0.0336061	0.0229374	0.252917	0.28555	-0.0492967	0.0152846	0.243795	0.361971	-0.0207552	0.0984981	0.0489353	-0.413368	-0.395577	-0.339033	-0.109053	-0.0764208	-0.411267	-0.346686	-0.118175	0.0764208	-0.382726	-0.263473	-0.313035
ENSG00000089091.16	ENSG00000089091	DZANK1	1.34183	0.384876	2.967	0.3416	0	0	-0.0491642	0.256273	0.365404	-0.0449588	0.285539	-0.0345091	0.25141	-0.0847842	-0.163579	0.0768663	0.150579	0.0273069	-0.414568	-0.109131	0.079865	-0.410363	-0.079865	-0.399913	-0.113994	-0.450188	-0.528983	-0.288538	-0.214825	-0.338097
ENSG00000125834.12	ENSG00000125834	STK35	19.283	5.32453	41.91	4.579	0	0	-0.241314	0.144779	0.330824	-0.168429	0.285504	0.168169	0.205846	-0.142273	-0.0513774	-0.182158	-0.106124	-0.199766	-0.572138	-0.186045	0.0453196	-0.499253	-0.0453196	-0.162655	-0.124978	-0.473097	-0.382201	-0.512982	-0.436948	-0.53059
ENSG00000176769.9	ENSG00000176769	TCERG1L	0.064713	0.0636223	0.4523	0	23.8606	75.3351	0.0789743	0.333564	0.221262	0.0131565	0.28547	-0.0981399	0.349427	0.101802	-0.12287	0.210658	0.206432	0.104146	-0.270453	-0.0158628	-0.128165	-0.336271	-0.0639574	-0.447567	0.0158628	-0.247625	-0.472297	-0.138769	-0.142995	-0.245281
ENSG00000154493.17	ENSG00000154493	C10orf90	0.2574	0.323346	2.829	0	3.21716	30.8311	-0.156583	0.271556	0.573951	-0.216076	0.285465	-0.023982	0.244135	-0.220387	-0.164608	0.0102659	-0.113799	-0.148333	-0.730533	-0.302395	0.288485	-0.790027	-0.288485	-0.597933	-0.329816	-0.794337	-0.738559	-0.563685	-0.687749	-0.722284
ENSG00000146830.9	ENSG00000146830	GIGYF1	56.803	14.689	128.7	10.88	0	0	-0.0504722	0.234843	0.274518	-0.0919134	0.285436	-0.0943217	0.21947	0.00173037	-0.108625	-0.0191392	0.0175341	-0.0590711	-0.335909	-0.0505934	-0.010918	-0.37735	0.010918	-0.379758	-0.0659666	-0.283706	-0.394062	-0.304576	-0.267902	-0.344508
ENSG00000055044.10	ENSG00000055044	NOP58	46.5747	15.9135	147.3	19.36	0	0	-0.0707875	0.256379	0.178665	0.0469155	0.285387	-0.0841898	0.0881261	0.110513	0.342871	0.00541037	0.0642343	0.0127301	-0.413658	-0.0864917	-0.164205	-0.295955	-0.057484	-0.42706	-0.254744	-0.232358	0.057484	-0.33746	-0.278636	-0.33014
ENSG00000139793.18	ENSG00000139793	MBNL2	56.9054	19.7152	146.9	11.05	0	0	-0.275439	0.223906	0.462958	-0.164062	0.285256	0.345179	0.295579	-0.176422	-0.0217746	-0.0965546	-0.080539	-0.227425	-0.738397	-0.239052	0.117778	-0.62702	-0.177702	-0.117778	-0.167379	-0.63938	-0.484732	-0.559512	-0.543497	-0.690383
ENSG00000167106.11	ENSG00000167106	FAM102A	71.3257	23.5988	196.3	27.84	0	0	-0.234574	0.0897447	0.381538	-0.016142	0.285231	0.0756502	0.18386	-0.0566787	0.0162292	-0.0440835	-0.0111629	-0.12578	-0.616112	-0.291793	0.0963068	-0.39768	-0.0963068	-0.305888	-0.197678	-0.438217	-0.365309	-0.425622	-0.392701	-0.507318
ENSG00000012124.16	ENSG00000012124	CD22	2.34662	2.68806	13.85	0.04596	0	0.80429	0.163312	0.031244	0.218532	0.0956367	0.285197	-0.251854	0.313791	-0.00455302	-0.161243	0.55825	0.407681	0.280592	-0.394938	-0.527006	-0.339718	-0.462613	-0.273053	-0.810104	-0.24446	-0.562803	-0.719493	0.150569	-0.150569	-0.277658	Mast cells
ENSG00000177058.11	ENSG00000177058	SLC38A9	2.84176	0.652761	5.374	0.8748	0	0	0.0342919	0.198594	0.17283	0.176475	0.285166	-0.149584	0.210231	0.19914	0.00503707	0.0731571	0.1816	0.0944977	-0.250874	-0.086572	-0.112335	-0.108691	0.0749341	-0.43475	-0.0749341	-0.086026	-0.280129	-0.212008	-0.103566	-0.190668
ENSG00000165156.14	ENSG00000165156	ZHX1	13.8871	3.39271	27.32	5.135	0	0	-0.142711	0.337241	0.163152	-0.0161984	0.285161	0.122433	0.275812	0.192052	0.101021	0.0813644	0.027017	-0.0514632	-0.479953	0.0520798	-0.17409	-0.35344	-0.0520798	-0.214808	-0.0614296	-0.145189	-0.23622	-0.255877	-0.310224	-0.388704
ENSG00000101940.17	ENSG00000101940	WDR13	47.9147	10.3374	82.96	19.74	0	0	-0.220739	0.201916	0.519986	-0.251149	0.285141	0.187609	0.363677	-0.196311	-0.197685	-0.0382236	-0.126331	-0.189821	-0.740726	-0.318071	0.156309	-0.771136	-0.234845	-0.332377	-0.156309	-0.716297	-0.717672	-0.55821	-0.646317	-0.709807
ENSG00000186628.12	ENSG00000186628	FSD2	0.97067	0.681314	4.086	0.06759	0	0.536193	0.0132942	0.0503082	0.541167	-0.00503605	0.285066	-0.134536	0.23341	-0.351399	-0.337221	0.0178098	0.13052	0.0507785	-0.527872	-0.490858	0.2561	-0.546203	-0.2561	-0.675703	-0.307756	-0.892565	-0.878387	-0.523357	-0.410647	-0.490388
ENSG00000107789.15	ENSG00000107789	MINPP1	8.95457	2.55767	26.28	2.753	0	0	0.079106	0.16128	0.136867	0.209434	0.284999	-0.125465	0.232882	0.192444	-0.0814819	0.152435	0.243191	0.123775	-0.205893	-0.123719	-0.148132	-0.0755647	0.0418073	-0.410464	-0.0521167	-0.0925543	-0.366481	-0.132564	-0.0418073	-0.161224
ENSG00000168389.17	ENSG00000168389	MFSD2A	6.43713	4.9803	38.61	0.5988	0	0	-0.0539273	0.308204	0.616091	-0.0536772	0.284911	-0.0509204	0.258013	-0.314152	-0.210421	-0.0992517	0.140459	-0.0466456	-0.670018	-0.307886	0.307886	-0.669768	-0.33118	-0.667011	-0.358078	-0.930243	-0.826512	-0.715343	-0.475632	-0.662737
ENSG00000188827.10	ENSG00000188827	SLX4	4.60899	1.42636	10.02	1.031	0	0	-0.0997277	0.203426	0.483232	-0.10798	0.284803	0.265836	0.284055	-0.178657	-0.253258	-0.0293999	0.0194055	-0.11041	-0.58296	-0.279805	0.198429	-0.591212	-0.198429	-0.217396	-0.199177	-0.661889	-0.73649	-0.512632	-0.463826	-0.593642
ENSG00000163235.15	ENSG00000163235	TGFA	0.881826	1.66115	17.82	0.07921	0	0.536193	0.397152	0.0498849	0.239877	0.323117	0.284796	-0.254672	0.190705	0.0468958	-0.103987	0.340538	0.456192	0.34639	-0.0590397	-0.406307	-0.216314	-0.133075	-0.171396	-0.710864	-0.265487	-0.409296	-0.560179	-0.115653	0.0590397	-0.109802
ENSG00000173599.13	ENSG00000173599	PC	3.88488	2.2433	24.3	1.178	0	0	0.280424	0.231343	0.185621	0.224481	0.284795	-0.233521	0.261957	0.221296	-0.05017	0.290883	0.333489	0.260817	-0.0530649	-0.102145	-0.147868	-0.109008	-0.0486941	-0.56701	-0.071532	-0.112193	-0.383659	-0.042606	0.042606	-0.072672
ENSG00000269720.2	ENSG00000269720	CTD-2521M24.13	0.514015	1.1151	17.97	0	2.68097	13.1367	-0.155174	0.20199	0.446946	-0.142291	0.284764	-0.0750904	0.201763	-0.147877	-0.088063	-0.0144769	0.00830282	-0.0629439	-0.602119	-0.244956	0.162182	-0.589237	-0.162182	-0.522036	-0.245182	-0.594822	-0.535009	-0.461423	-0.438643	-0.50989
ENSG00000181827.14	ENSG00000181827	RFX7	4.84419	1.52215	22.11	1.13	0	0	-0.0368003	0.314281	0.207559	0.0644992	0.284753	0.0843753	0.285689	0.108667	-0.0233142	0.0973628	0.139874	-0.0283929	-0.351081	0.0285922	-0.106722	-0.249782	-0.0295276	-0.229906	-0.0285922	-0.205614	-0.337595	-0.216918	-0.174407	-0.342674
ENSG00000138755.5	ENSG00000138755	CXCL9	1.36132	4.75114	64.17	0	3.75335	19.0349	0.0867014	0.0595513	0.28338	0.286994	0.284753	-0.137821	0.278356	-0.0255815	-0.103403	0.205204	0.430445	0.232745	-0.343743	-0.370894	-0.147065	-0.14345	-0.145692	-0.568265	-0.152089	-0.456026	-0.533848	-0.225241	0.14345	-0.197699
ENSG00000102100.15	ENSG00000102100	SLC35A2	8.26716	2.62326	24.8	3.627	0	0	0.274221	0.0969544	-0.0139251	0.317664	0.284733	-0.188072	0.127544	0.323184	0.100833	0.234535	0.342434	0.306782	-0.068213	-0.245479	-0.356359	-0.0247694	-0.0577002	-0.530505	-0.21489	-0.0192495	-0.241601	-0.107898	0.0192495	-0.035652
ENSG00000132872.11	ENSG00000132872	SYT4	2.37314	1.82035	12.79	0.03896	0	1.07239	0.0253225	0.92382	0.40076	-0.0852043	0.284581	0.0832334	0.345647	0.0428545	0.024465	-0.0364867	0.0801513	-0.00838103	-0.898497	0.523059	-0.523059	-1.00902	-0.639238	-0.840586	-0.578172	-0.880965	-0.899355	-0.960306	-0.843668	-0.932201	Colon enteroendocrine cells
ENSG00000154102.10	ENSG00000154102	C16orf74	1.34647	0.954196	6.059	0.05386	0	0.536193	-0.0319863	0.0905556	0.483894	-0.0418813	0.284559	-0.0485359	0.364426	-0.238121	-0.359325	0.170928	0.249217	0.0686299	-0.51588	-0.393338	0.119468	-0.525775	-0.199335	-0.53243	-0.119468	-0.722016	-0.843219	-0.312966	-0.234677	-0.415264
ENSG00000004468.12	ENSG00000004468	CD38	1.16826	1.35151	19.64	0.1576	0	0	0.246795	0.109361	-0.131946	0.539427	0.284522	-0.2421	0.129847	0.457017	0.246254	0.297203	0.46735	0.37835	-0.292632	-0.430066	-0.671373	0.0720764	-0.254905	-0.781526	-0.409579	-0.0824094	-0.293173	-0.242224	-0.0720764	-0.161077
ENSG00000165443.11	ENSG00000165443	PHYHIPL	3.70055	2.91143	20.74	0.116	0	0	-0.0927759	0.659124	0.509912	-0.251368	0.284506	-0.0157812	0.310059	-0.101403	-0.102023	-0.0877808	-0.0211974	-0.107007	-0.7519	0.149212	-0.149212	-0.910491	-0.374618	-0.674905	-0.349065	-0.760526	-0.761147	-0.746905	-0.680321	-0.766131
ENSG00000169860.6	ENSG00000169860	P2RY1	18.426	12.3317	72.08	1.886	0	0	-0.13605	0.277723	0.672119	-0.114965	0.2845	0.154331	0.404258	-0.303138	-0.293121	-0.067419	0.00750975	-0.118999	-0.808169	-0.394396	0.267861	-0.787084	-0.387619	-0.517788	-0.267861	-0.975257	-0.965241	-0.739538	-0.66461	-0.791118
ENSG00000164291.16	ENSG00000164291	ARSK	4.19038	1.51059	10.03	0.9437	0	0	-0.120997	0.317227	0.222625	-0.0499682	0.28447	0.135081	0.300994	0.160066	-0.0206612	0.0239527	0.00415754	-0.0958197	-0.438225	0.0162336	-0.0946019	-0.367195	-0.0327572	-0.182146	-0.0162336	-0.157161	-0.337888	-0.293275	-0.31307	-0.413047
ENSG00000187474.4	ENSG00000187474	FPR3	3.60778	2.38452	17.11	0.2928	0	0	0.0877	0.202039	-0.0205096	0.24697	0.284463	-0.0457943	0.266506	0.517033	0.0861137	0.255198	0.360422	0.159812	-0.429333	-0.314995	-0.537543	-0.270063	-0.23257	-0.562827	-0.250527	0.156611	-0.430919	-0.261835	-0.156611	-0.357221	Macrophages
ENSG00000149716.12	ENSG00000149716	ORAOV1	10.7054	2.5611	18.76	3.509	0	0	-0.0771417	0.179867	0.371486	-0.152445	0.284424	-0.0434536	0.182935	-0.113177	-0.151514	-0.0444884	-0.0166413	-0.0975848	-0.448627	-0.191618	0.0870617	-0.523931	-0.0870617	-0.414939	-0.188551	-0.484663	-0.522999	-0.415974	-0.388127	-0.46907
ENSG00000134597.15	ENSG00000134597	RBMX2	19.6473	5.05978	38.36	7.623	0	0	-0.3043	0.17029	0.418801	-0.200768	0.284423	0.0507929	0.276854	-0.111003	-0.0515183	-0.0838464	-0.0887608	-0.249122	-0.723101	-0.248511	0.134378	-0.619568	-0.134378	-0.368008	-0.141947	-0.529804	-0.470319	-0.502647	-0.507562	-0.667923
ENSG00000170382.11	ENSG00000170382	LRRN2	7.60336	3.5497	25.11	1.741	0	0	-0.00816165	0.277461	0.37533	0.0287633	0.284401	0.0809884	0.42386	0.00860047	-0.285014	0.202631	0.227265	0.0227289	-0.432021	-0.146399	-0.0485294	-0.395096	-0.139459	-0.342871	0.0485294	-0.415259	-0.708874	-0.221228	-0.196595	-0.401131
ENSG00000176896.8	ENSG00000176896	TCEANC	1.66942	0.635234	4.236	0.4633	0	0	-0.133086	0.242666	0.427216	-0.187619	0.284395	-0.0188146	0.311951	-0.106323	-0.31053	0.049971	0.088621	-0.0472866	-0.560303	-0.18455	0.115265	-0.614835	-0.142821	-0.446031	-0.115265	-0.53354	-0.737746	-0.377245	-0.338595	-0.474503
ENSG00000052795.12	ENSG00000052795	FNIP2	12.2261	4.2695	42.93	4.13	0	0	0.0887621	0.269662	0.0384264	0.110931	0.284392	-0.0709071	0.223841	0.233125	0.177894	0.131539	0.151109	0.0207139	-0.19563	-0.0147295	-0.245965	-0.173461	0.0147295	-0.355299	-0.0605511	-0.0512663	-0.106498	-0.152853	-0.133283	-0.263678
ENSG00000118922.17	ENSG00000118922	KLF12	7.65313	2.62652	16.23	1.545	0	0	-0.175234	0.317698	0.419266	-0.130589	0.284383	0.328777	0.399464	-0.101499	-0.184617	0.00107255	-0.0134997	-0.189609	-0.5945	-0.101568	0.0198019	-0.549855	-0.134882	-0.0904887	-0.0198019	-0.520765	-0.603883	-0.418193	-0.432765	-0.608875
ENSG00000130024.14	ENSG00000130024	PHF10	57.7349	14.9842	107.1	13.41	0	0	-0.192168	0.269201	0.218594	-0.166441	0.284365	0.0827953	0.226334	-0.0213743	0.038269	-0.0710558	-0.0651433	-0.132373	-0.476533	-0.0151639	-0.0657709	-0.450806	0.0151639	-0.201569	-0.0580312	-0.305739	-0.246096	-0.355421	-0.349508	-0.416737
ENSG00000178035.11	ENSG00000178035	IMPDH2	183.244	55.401	507.9	49.52	0	0	-0.168785	0.00719243	-0.00576286	0.0239174	0.284348	-0.00183397	0.0898042	0.286616	0.287946	-0.0339288	-0.0497919	-0.0521819	-0.45673	-0.280753	-0.293709	-0.264028	-0.00359763	-0.28978	-0.198142	-0.00132943	0.00132943	-0.321875	-0.337738	-0.340128
ENSG00000101282.8	ENSG00000101282	RSPO4	0.564668	0.50441	2.907	0.02682	0	5.36193	-0.0558321	0.271121	0.365383	-0.0294641	0.28432	-0.00467268	0.267848	-0.0831841	-0.098217	-0.00741199	0.0681471	-0.0141276	-0.421215	-0.0942622	0.0810624	-0.394847	-0.0810624	-0.370055	-0.0975352	-0.448567	-0.4636	-0.372795	-0.297236	-0.37951
ENSG00000175874.9	ENSG00000175874	CREG2	0.092642	0.0712533	0.4816	0	2.14477	62.7346	-0.00304562	0.741164	0.370135	-0.0363882	0.284314	0.016972	0.348265	0.0450185	-0.00904753	0.0330889	0.162147	0.0317449	-0.744209	0.371029	-0.371029	-0.777552	-0.45685	-0.724192	-0.392899	-0.696145	-0.750211	-0.708075	-0.579017	-0.709419	Colon enteroendocrine cells
ENSG00000164675.10	ENSG00000164675	IQUB	0.249672	0.123203	0.7056	0.01451	0	10.1877	-0.226692	0.173863	0.336806	-0.016925	0.28429	0.10318	0.277047	0.0403659	0.0573883	-0.0769772	-0.0288635	-0.132659	-0.563499	-0.162943	0.052516	-0.353731	-0.052516	-0.233626	-0.0597593	-0.296441	-0.279418	-0.413784	-0.36567	-0.469465
ENSG00000136243.16	ENSG00000136243	NUPL2	20.7679	4.58459	38.34	10.13	0	0	-0.141179	0.22229	0.423	-0.130564	0.284205	-0.0125032	0.282008	-0.186221	-0.207298	-0.0351083	0.0468596	-0.0676947	-0.564179	-0.200711	0.138795	-0.553564	-0.138795	-0.435504	-0.140992	-0.609222	-0.630298	-0.458109	-0.376141	-0.490695
ENSG00000006283.17	ENSG00000006283	CACNA1G	0.776003	0.665909	3.939	0.03857	0	3.75335	-0.187997	0.0741634	0.399907	-0.0591322	0.28416	0.189928	0.321361	-0.140214	0.0725448	0.0617727	0.100275	-0.0332113	-0.587904	-0.325743	0.0785451	-0.459039	-0.115746	-0.209978	-0.0785451	-0.540121	-0.327362	-0.338134	-0.299632	-0.433118
ENSG00000163554.12	ENSG00000163554	SPTA1	0.0445888	0.0906947	1.413	0	12.8686	89.2761	-0.103507	0.157558	0.153437	0.0759719	0.284095	-0.0226771	0.269802	0.0580845	0.0165299	0.114406	0.108004	-0.0113951	-0.387602	-0.126538	-0.130658	-0.208124	0.0142933	-0.306773	-0.0142933	-0.226011	-0.267566	-0.16969	-0.176091	-0.295491
ENSG00000180758.11	ENSG00000180758	GPR157	3.30862	0.95677	8.048	1.382	0	0	0.0472593	0.0230167	0.0207709	0.141915	0.284095	-0.158019	0.138612	0.162776	0.00346186	0.231066	0.241643	0.184562	-0.236836	-0.261078	-0.263324	-0.14218	0.0424522	-0.442114	-0.145483	-0.121319	-0.280633	-0.0530285	-0.0424522	-0.0995327
ENSG00000105698.15	ENSG00000105698	USF2	118.47	29.9646	241.9	45.23	0	0	-0.25904	0.186366	0.406731	-0.25744	0.284048	0.167602	0.328733	-0.115601	-0.172726	-0.0726363	-0.138442	-0.177577	-0.665772	-0.220365	0.0779977	-0.664171	-0.122683	-0.23913	-0.0779977	-0.522332	-0.579457	-0.479368	-0.545174	-0.584309
ENSG00000059769.19	ENSG00000059769	DNAJC25	11.1762	3.11865	31.04	4.411	0	0	-0.128869	0.254028	0.181469	0.0670565	0.284044	-0.000237849	0.169628	0.149832	0.33645	-0.0423903	-0.0164024	-0.0144407	-0.465319	-0.0824213	-0.154981	-0.269393	-0.052406	-0.336688	-0.166822	-0.186618	0.052406	-0.37884	-0.352852	-0.35089
ENSG00000163138.18	ENSG00000163138	PACRGL	8.40197	1.7617	15.07	2.73	0	0	-0.211364	0.35625	0.357458	-0.0745629	0.283955	0.193712	0.319067	-0.0248346	0.0440591	-0.0928946	-0.0134434	-0.157322	-0.568822	-0.00120763	0.00120763	-0.432021	-0.0735035	-0.163746	-0.0383914	-0.382293	-0.313399	-0.450353	-0.370902	-0.51478
ENSG00000214575.9	ENSG00000214575	CPEB1	5.75579	2.36224	16.11	0.5764	0	0	-0.195068	0.338909	0.377369	-0.228937	0.283944	0.0642528	0.426366	-0.0773267	-0.212289	0.0412069	0.0427327	-0.130486	-0.621433	-0.0874574	-0.0489973	-0.655303	-0.142422	-0.362113	0.0489973	-0.503693	-0.638655	-0.385159	-0.383633	-0.556852
ENSG00000170145.4	ENSG00000170145	SIK2	16.0392	4.65784	37.7	4.131	0	0	-0.157473	0.284149	0.0210181	-0.0295871	0.28391	0.104658	0.191143	0.222041	0.340117	0.0759837	0.0368859	-0.0724	-0.49759	-0.0559686	-0.319099	-0.369704	-0.0562073	-0.235459	-0.148975	-0.118076	0.0559686	-0.264133	-0.303231	-0.412517
ENSG00000167674.14	ENSG00000167674	CTB-50L17.10	39.1447	9.48579	65.66	12.54	0	0	-0.234097	0.208535	0.462911	-0.249	0.283907	0.170204	0.351627	-0.155984	-0.222832	-0.0174751	-0.0735805	-0.187339	-0.697008	-0.254376	0.111285	-0.711912	-0.179005	-0.292708	-0.111285	-0.618896	-0.685743	-0.480386	-0.536492	-0.65025
ENSG00000277639.2	ENSG00000277639	RP11-467J12.4	0.35838	0.616504	9.176	0	2.14477	19.571	0.249712	0.0295459	0.0434009	0.289837	0.283896	-0.152273	0.23898	0.142383	-0.152741	0.32347	0.364203	0.242841	-0.114492	-0.334657	-0.320802	-0.074366	-0.0803076	-0.516476	-0.125224	-0.22182	-0.516945	-0.0407336	0.0407336	-0.121362
ENSG00000197168.11	ENSG00000197168	NEK5	0.475501	0.256081	1.916	0.07892	0	0.536193	-0.114153	0.136027	0.521174	-0.0664347	0.283884	0.201971	0.340814	-0.265414	-0.178351	-0.0406154	0.023673	-0.0850553	-0.635327	-0.385147	0.18036	-0.587608	-0.23729	-0.319203	-0.18036	-0.786587	-0.699524	-0.561789	-0.497501	-0.606229
ENSG00000159409.14	ENSG00000159409	CELF3	3.23439	1.97078	10.17	0.03849	0	0.268097	0.125238	0.812258	0.461468	-0.0768441	0.283848	-0.0452989	0.360151	-0.047805	-0.153643	0.086789	0.179727	0.0749151	-0.68702	0.35079	-0.35079	-0.889102	-0.52841	-0.857557	-0.452107	-0.860063	-0.965901	-0.725469	-0.632531	-0.737343	Colon enteroendocrine cells
ENSG00000149534.8	ENSG00000149534	MS4A2	2.02621	2.48831	15.51	0	0.536193	5.89812	0.0544081	0.0208538	0.209656	0.0330942	0.283754	-0.182784	0.437272	0.0298574	-0.257844	0.780826	0.405107	0.231476	-0.726418	-0.759972	-0.57117	-0.747731	-0.497072	-0.96361	-0.343553	-0.750968	-1.03867	0.343553	-0.375718	-0.54935	Mast cells
ENSG00000168393.12	ENSG00000168393	DTYMK	13.6714	4.32299	37.05	4.963	0	0	-0.037275	0.0266946	0.349331	0.083968	0.283751	0.151193	0.247205	-0.0256853	-0.197385	0.0765729	0.0986501	0.0018965	-0.386606	-0.322636	0.0655802	-0.265363	-0.0655802	-0.198138	-0.102126	-0.375016	-0.546716	-0.272758	-0.250681	-0.347434
ENSG00000154269.14	ENSG00000154269	ENPP3	1.02552	1.72904	14.9	0	0.268097	1.87668	0.417154	0.10869	0.195132	0.276862	0.283746	-0.311302	0.314114	0.0208982	-0.240685	0.503167	0.525556	0.388236	-0.108402	-0.416867	-0.330424	-0.248695	-0.24181	-0.836859	-0.211443	-0.504658	-0.766242	-0.0223892	0.0223892	-0.13732
ENSG00000106723.16	ENSG00000106723	SPIN1	53.8313	13.3944	89.88	20.22	0	0	-0.237053	0.403808	0.431454	-0.191437	0.283732	0.226749	0.422509	-0.113442	-0.188175	0.0374373	0.0345203	-0.152532	-0.668507	-0.0276462	0.00894491	-0.622891	-0.147722	-0.204705	-0.00894491	-0.544896	-0.619629	-0.394017	-0.396934	-0.583986
ENSG00000075461.5	ENSG00000075461	CACNG4	1.42709	2.22953	20.41	0.04774	0	1.87668	-0.136707	0.267247	0.442244	-0.0699407	0.283683	0.288876	0.268259	-0.138407	-0.0415747	-0.0597727	-0.0853059	-0.108314	-0.578951	-0.174998	0.153368	-0.512185	-0.158561	-0.153368	-0.173985	-0.580651	-0.483819	-0.502017	-0.52755	-0.550558
ENSG00000149488.12	ENSG00000149488	TMC2	0.171029	0.146234	1.141	0	0.80429	34.8525	-0.0242331	0.0525	0.027313	0.0422504	0.283631	-0.084809	0.161943	0.262638	0.194411	0.0878311	0.0337251	0.0580573	-0.307864	-0.231131	-0.256318	-0.24138	0.0209928	-0.36844	-0.121688	-0.0209928	-0.0892198	-0.1958	-0.249906	-0.225573
ENSG00000113262.14	ENSG00000113262	GRM6	0.371036	0.20352	1.193	0.03941	0	4.02145	-0.185143	0.21716	0.61305	-0.2155	0.283613	0.100399	0.31275	-0.299847	-0.219671	-0.116301	-0.0586422	-0.173496	-0.798193	-0.39589	0.3003	-0.828549	-0.329437	-0.512651	-0.3003	-0.912897	-0.832721	-0.72935	-0.671692	-0.786545
ENSG00000188321.13	ENSG00000188321	ZNF559	7.94706	2.26327	15.39	2.383	0	0	-0.178643	0.304063	0.405689	-0.223523	0.283577	0.0145333	0.346402	-0.137883	-0.241195	0.0725062	0.000956712	-0.141323	-0.584332	-0.101626	0.0592864	-0.629211	-0.122112	-0.391155	-0.0592864	-0.543572	-0.646883	-0.333182	-0.404732	-0.547011
ENSG00000153208.16	ENSG00000153208	MERTK	15.0967	8.22682	54.13	1.543	0	0	0.0334687	0.319972	-0.0714447	0.064156	0.283462	-0.112013	0.251249	0.447213	0.158093	0.118814	0.192284	0.100976	-0.413745	-0.127241	-0.518658	-0.383057	-0.163751	-0.559226	-0.195964	0.127241	-0.289121	-0.328399	-0.254929	-0.346237
ENSG00000130377.13	ENSG00000130377	ACSBG2	0.225143	0.239328	1.48	0	1.87668	33.244	-0.134969	0.147685	0.498824	-0.130721	0.28346	0.0503101	0.359092	-0.288317	-0.231069	0.0451548	0.0484159	-0.0933808	-0.633793	-0.351139	0.139732	-0.629545	-0.215364	-0.448514	-0.139732	-0.787142	-0.729893	-0.453669	-0.450408	-0.592205
ENSG00000069696.6	ENSG00000069696	DRD4	3.86961	2.75808	17.91	0.2694	0	0	-0.266081	0.10063	0.616623	-0.258264	0.283379	-0.0386974	0.238998	-0.402951	-0.124879	-0.14683	-0.12983	-0.164118	-0.882704	-0.515993	0.333244	-0.874888	-0.333244	-0.655321	-0.377625	-1.01957	-0.741502	-0.763454	-0.746453	-0.780741
ENSG00000143499.13	ENSG00000143499	SMYD2	10.5685	3.46148	26.25	2.985	0	0	0.0202139	0.0704472	0.299998	0.167966	0.283357	0.0994364	0.268733	-0.00383358	-0.245274	0.148637	0.241128	0.0826441	-0.279784	-0.229551	0.0166416	-0.132033	-0.0166416	-0.200562	-0.0312649	-0.303832	-0.545273	-0.151361	-0.0588707	-0.217354
ENSG00000144566.10	ENSG00000144566	RAB5A	37.4615	8.33651	70.35	15.76	0	0	-0.196395	0.298563	0.166866	-0.0021472	0.283343	0.0815384	0.185554	0.156003	0.342805	-0.0521645	-0.0237651	-0.104943	-0.539201	-0.0442421	-0.175939	-0.344952	-0.0594627	-0.261267	-0.157252	-0.186802	0.0442421	-0.39497	-0.36657	-0.447748
ENSG00000160633.12	ENSG00000160633	SAFB	90.181	19.8085	139	26.14	0	0	-0.180411	0.196674	0.232953	-0.169798	0.283338	-0.0664485	0.184168	0.0352671	0.0321604	-0.0649353	-0.0718433	-0.142927	-0.463749	-0.0866641	-0.0503855	-0.453136	0.0503855	-0.349787	-0.0991705	-0.248071	-0.251178	-0.348274	-0.355182	-0.426265
ENSG00000142549.9	ENSG00000142549	IGLON5	1.1899	0.782927	5.368	0.05146	0	1.87668	-0.0339708	0.816193	0.395711	-0.0848442	0.283308	0.112374	0.314868	0.0386844	0.0897965	-0.0636235	0.0727249	-0.00156704	-0.850164	0.420483	-0.420483	-0.901038	-0.532885	-0.703819	-0.501325	-0.777509	-0.726397	-0.879817	-0.743468	-0.81776	Colon enteroendocrine cells
ENSG00000104872.10	ENSG00000104872	PIH1D1	57.1372	11.1518	102.3	20.5	0	0	-0.195605	0.22602	0.243499	-0.193719	0.283297	0.0554822	0.240833	0.0131706	-0.0896799	-0.00299706	-0.0702399	-0.111309	-0.478902	-0.0572772	-0.0397976	-0.477016	0.0397976	-0.227815	-0.0424641	-0.270126	-0.372977	-0.286294	-0.353537	-0.394605
ENSG00000173451.6	ENSG00000173451	THAP2	3.24374	1.85302	12.86	0.625	0	0	-0.177234	0.165391	0.456524	-0.134145	0.283276	0.115711	0.310375	-0.186349	-0.206624	-0.0406393	0.000548728	-0.121497	-0.633758	-0.291133	0.146149	-0.590669	-0.173248	-0.340813	-0.146149	-0.642872	-0.663148	-0.497163	-0.455975	-0.578021
ENSG00000124713.5	ENSG00000124713	GNMT	1.63435	0.849871	5.606	0.3056	0	0	-0.05022	0.175765	0.229628	-0.0707271	0.283258	-0.103078	0.15943	-0.101783	-0.0121188	-0.0380104	0.125303	-0.0524066	-0.333478	-0.107493	-0.0536308	-0.353985	0.0536308	-0.386337	-0.123828	-0.385041	-0.295377	-0.321269	-0.157955	-0.335665
ENSG00000277586.2	ENSG00000277586	NEFL	8.96835	6.60373	46.38	0.056	0	0.536193	0.0466827	0.941981	0.368424	-0.0831276	0.283214	0.0957046	0.361976	0.103059	-0.0131284	-0.0205673	0.077382	0.00135513	-0.895299	0.573557	-0.573557	-1.02511	-0.658767	-0.846277	-0.580005	-0.838923	-0.95511	-0.962549	-0.864599	-0.940626	Colon enteroendocrine cells
ENSG00000166598.14	ENSG00000166598	HSP90B1	376.433	211.371	2607	110.5	0	0	-0.0274005	0.197694	0.088431	0.147895	0.283169	0.114819	0.197204	0.28339	0.283232	0.0253075	0.0963362	-0.0144377	-0.31079	-0.0856954	-0.194959	-0.135494	-0.000220683	-0.16857	-0.086186	0.000157691	-0.000157691	-0.258082	-0.187053	-0.297827
ENSG00000196636.7	ENSG00000196636	SDHAF3	7.50984	2.21518	16.1	3.049	0	0	-0.118367	0.266579	0.3387	0.017271	0.283163	0.212531	0.281223	0.0411258	-0.0424719	-0.00674531	0.0623145	-0.0039283	-0.457067	-0.0721216	0.0555368	-0.321429	-0.0555368	-0.126169	-0.0574772	-0.297574	-0.381172	-0.345445	-0.276386	-0.342628
ENSG00000139116.18	ENSG00000139116	KIF21A	6.2402	2.53033	16.94	1.493	0	0	0.12753	0.781223	0.431813	0.021557	0.28314	0.0054689	0.301397	0.0168423	-0.11159	0.0311405	0.203199	0.0401269	-0.653693	0.349409	-0.349409	-0.759666	-0.498083	-0.775754	-0.479826	-0.76438	-0.892813	-0.750082	-0.578023	-0.741096	Colon enteroendocrine cells
ENSG00000168298.6	ENSG00000168298	HIST1H1E	1.94438	5.462	84.07	0	2.41287	4.02145	0.159494	-0.0280666	0.029504	0.238287	0.283091	-0.208588	0.0423847	0.164611	0.0200586	0.168395	0.29045	0.190824	-0.130956	-0.318516	-0.260946	-0.0521625	-0.0073585	-0.499038	-0.248065	-0.125839	-0.270391	-0.122054	0.0073585	-0.0996254
ENSG00000173113.6	ENSG00000173113	TRMT112	127.871	31.3419	312.1	36.97	0	0	-0.230645	0.305065	0.242232	-0.302858	0.283081	0.173311	0.254871	0.08639	-0.0220359	-0.0330755	-0.0835997	-0.114886	-0.53571	0.0219844	-0.0628333	-0.607923	-0.0219844	-0.131754	-0.0501938	-0.218675	-0.327101	-0.33814	-0.388665	-0.419951
ENSG00000169436.16	ENSG00000169436	COL22A1	2.38347	2.14717	17.92	0.0368	0	0.536193	-0.165063	0.383868	0.70233	-0.142545	0.28303	0.203039	0.394232	-0.330914	-0.21465	-0.0857609	-0.0059631	-0.21204	-0.867393	-0.318462	0.308098	-0.844875	-0.4193	-0.49929	-0.308098	-1.03324	-0.91698	-0.788091	-0.708293	-0.91437	Enteric glia cells
ENSG00000179085.7	ENSG00000179085	DPM3	63.0872	14.5364	149.3	21.27	0	0	-0.178469	0.114737	0.330508	-0.172711	0.282958	0.131627	0.264048	-0.0839537	-0.104058	-0.0733711	-0.0552854	-0.104178	-0.508977	-0.215771	0.0475498	-0.503219	-0.0475498	-0.198881	-0.0664601	-0.414462	-0.434566	-0.403879	-0.385793	-0.434686
ENSG00000177752.14	ENSG00000177752	YIPF7	0.129518	0.11966	0.6177	0	13.941	50.6702	-0.137285	0.15374	0.37519	-0.143556	0.282956	-0.13147	0.25378	-0.148554	-0.0768258	0.0480759	0.0445037	-0.0431599	-0.512474	-0.22145	0.0922335	-0.518746	-0.0922335	-0.506659	-0.121409	-0.523744	-0.452015	-0.327114	-0.330686	-0.41835
ENSG00000171757.15	ENSG00000171757	LRRC34	1.46987	0.659665	3.989	0.1968	0	0	-0.194278	0.277715	0.340522	-0.146717	0.282913	0.200496	0.308124	-0.0482845	-0.0618761	-0.00593434	-0.00537772	-0.128238	-0.5348	-0.0628071	0.032398	-0.487239	-0.0576086	-0.140026	-0.032398	-0.388807	-0.402398	-0.346456	-0.3459	-0.46876
ENSG00000114166.7	ENSG00000114166	KAT2B	27.3016	8.4353	51.73	7.094	0	0	-0.176056	0.306789	0.304856	-0.128642	0.28289	0.0311351	0.269263	0.0635444	-0.0242909	0.0413548	-0.0166243	-0.136641	-0.482845	0.00193258	-0.00193258	-0.435431	-0.0238985	-0.275654	-0.0375252	-0.243244	-0.33108	-0.265434	-0.323413	-0.443429
ENSG00000115020.16	ENSG00000115020	PIKFYVE	10.0902	2.54847	18.86	1.941	0	0	-0.0385786	0.337306	0.0787206	0.0933698	0.282825	0.0261681	0.22463	0.257629	0.207154	0.0455045	0.0896088	-0.00994906	-0.375885	0.0544809	-0.258585	-0.243936	-0.0544809	-0.311138	-0.112676	-0.0796772	-0.130152	-0.291801	-0.247697	-0.347255
ENSG00000204311.12	ENSG00000204311	DFNB59	5.69697	2.3642	13.68	1.354	0	0	-0.280332	0.171553	0.594553	-0.219583	0.282759	0.0773043	0.299404	-0.325069	-0.197755	-0.113831	-0.0598674	-0.199421	-0.874885	-0.423	0.29515	-0.814136	-0.311795	-0.517249	-0.29515	-0.919623	-0.792309	-0.708384	-0.654421	-0.793975
ENSG00000148308.17	ENSG00000148308	GTF3C5	38.8529	8.2935	68.18	14.66	0	0	-0.168619	0.204483	0.374676	-0.225843	0.282743	-0.0359263	0.263632	-0.0953988	-0.144332	-0.060351	-0.0589312	-0.14964	-0.543296	-0.170193	0.0919334	-0.600519	-0.0919334	-0.410603	-0.111044	-0.470075	-0.519008	-0.435027	-0.433607	-0.524316
ENSG00000145781.8	ENSG00000145781	COMMD10	16.7924	4.03008	29.2	4.742	0	0	-0.208956	0.277116	0.272987	-0.0066807	0.282716	0.346536	0.315495	0.0756403	0.058033	-0.0192091	0.0109155	-0.133596	-0.555491	-0.0694192	-0.0735491	-0.353216	-0.0638194	0.0310406	-0.0310406	-0.270895	-0.288503	-0.365745	-0.33562	-0.480132
ENSG00000125875.13	ENSG00000125875	TBC1D20	38.8414	7.95721	64.03	13.19	0	0	-0.197271	0.235609	0.251349	-0.208006	0.282553	0.0822797	0.260602	-0.0273139	-0.0710068	-0.0241674	-0.070192	-0.188029	-0.479824	-0.0469444	-0.0312043	-0.490559	0.0219508	-0.200273	-0.0219508	-0.309867	-0.35356	-0.30672	-0.352745	-0.470582
ENSG00000089048.14	ENSG00000089048	ESF1	12.7957	3.01878	22.92	4.179	0	0	-0.067679	0.300841	0.0773288	0.0220142	0.282551	0.0465254	0.185989	0.280218	0.194425	0.0152499	0.0565914	-0.0333921	-0.36852	0.0182895	-0.223512	-0.278827	-0.0182895	-0.254316	-0.114852	-0.0206226	-0.106416	-0.285591	-0.24425	-0.334233
ENSG00000158163.14	ENSG00000158163	DZIP1L	6.78746	2.56482	27.14	0.6991	0	0	-0.2071	0.163215	0.33099	-0.0727965	0.282531	0.210482	0.209306	-0.102415	0.0372516	-0.0573491	-0.0535421	-0.171479	-0.538091	-0.167775	0.0484597	-0.403787	-0.0484597	-0.120508	-0.121684	-0.433405	-0.293739	-0.388339	-0.384532	-0.502469
ENSG00000145604.15	ENSG00000145604	SKP2	6.83726	2.24064	13.01	1.578	0	0	-0.0411955	0.183898	0.342035	0.00258532	0.282518	0.0503398	0.281606	-0.0285125	-0.289192	0.0973301	0.127235	-0.00347483	-0.383231	-0.158138	0.0595173	-0.33945	-0.0595173	-0.291696	-0.0604295	-0.370548	-0.631228	-0.244705	-0.214801	-0.34551
ENSG00000105996.6	ENSG00000105996	HOXA2	7.02845	2.74124	21.09	1.076	0	0	-0.0373639	0.296753	0.502355	-0.137376	0.282495	-0.163663	0.238458	-0.243282	-0.244681	-0.0184999	0.0410475	-0.105095	-0.539719	-0.205602	0.205602	-0.639731	-0.21986	-0.666018	-0.263897	-0.745637	-0.747036	-0.520855	-0.461308	-0.60745
ENSG00000197816.13	ENSG00000197816	CCDC180	5.32711	1.78268	11.55	1.109	0	0	-0.26831	0.251708	0.489987	-0.25987	0.282488	0.122228	0.338092	-0.245172	-0.227377	0.0132415	0.00339262	-0.184072	-0.758297	-0.238279	0.151895	-0.749857	-0.207499	-0.367759	-0.151895	-0.735159	-0.717364	-0.476746	-0.486594	-0.674059
ENSG00000005249.12	ENSG00000005249	PRKAR2B	19.161	9.03391	67.52	3.919	0	0	-0.0336338	0.530338	0.455029	-0.118641	0.282475	-0.0288782	0.542553	-0.110586	-0.172885	0.161733	0.139624	-0.00198157	-0.576187	-0.0122151	-0.087524	-0.661194	-0.260077	-0.571431	0.0122151	-0.653138	-0.715438	-0.38082	-0.402929	-0.544534
ENSG00000000938.12	ENSG00000000938	FGR	8.51408	6.82746	73.1	1.05	0	0	0.107694	0.136641	-0.174889	0.244944	0.282463	-0.0884819	0.0893977	0.507123	0.598639	0.129871	0.148237	0.158451	-0.490945	-0.461997	-0.773527	-0.353694	-0.316175	-0.68712	-0.509241	-0.091516	0.091516	-0.468767	-0.450401	-0.440187
ENSG00000169371.13	ENSG00000169371	SNUPN	17.1959	4.36648	33.06	6.086	0	0	-0.201633	0.232275	0.356722	-0.191515	0.282426	0.187363	0.335961	-0.0248154	-0.200758	0.00992762	-0.0436443	-0.154636	-0.558354	-0.124447	0.0207606	-0.548237	-0.0742952	-0.169358	-0.0207606	-0.381537	-0.55748	-0.346794	-0.400366	-0.511357
ENSG00000213920.8	ENSG00000213920	MDP1	22.7945	4.92905	58.55	9.176	0	0	-0.211686	0.284119	0.24096	-0.149697	0.282387	0.172894	0.267365	0.111043	0.0101285	-0.0520206	-0.0977636	-0.150321	-0.495804	0.0017313	-0.0431586	-0.433815	-0.0017313	-0.111224	-0.016754	-0.173075	-0.27399	-0.336139	-0.381882	-0.43444
ENSG00000006837.11	ENSG00000006837	CDKL3	2.34975	0.742625	5.663	0.2356	0	0	-0.277456	0.239274	0.497594	-0.254674	0.28232	0.0670863	0.249848	-0.25084	-0.0796817	-0.183398	-0.116959	-0.203542	-0.775049	-0.258319	0.215273	-0.752267	-0.215273	-0.430507	-0.247745	-0.748433	-0.577275	-0.680991	-0.614553	-0.701136
ENSG00000174579.3	ENSG00000174579	MSL2	16.3995	4.05041	28.74	5.754	0	0	-0.0650752	0.28114	0.220625	-0.0650721	0.282265	-0.0324104	0.26317	0.0560971	-0.126116	0.0986899	0.107025	-0.0032446	-0.34734	-0.00112419	-0.0616393	-0.347337	0.00112419	-0.314675	-0.0190948	-0.226168	-0.408381	-0.183575	-0.17524	-0.285509
ENSG00000153721.18	ENSG00000153721	CNKSR3	5.66322	3.5994	29.99	1.045	0	0	-0.214009	0.236767	0.411776	-0.155166	0.28226	0.340065	0.293397	-0.205501	-0.105425	-0.0813098	-0.0360614	-0.170451	-0.625785	-0.17501	0.0717118	-0.566942	-0.129516	-0.0717118	-0.11838	-0.617278	-0.517201	-0.493086	-0.447838	-0.582227
ENSG00000213471.9	ENSG00000213471	TTLL13P	0.44161	0.19312	1.875	0.1069	0	0	-0.0510662	0.0780966	0.380286	-0.0256212	0.282148	-0.0964136	0.214188	-0.179871	-0.117683	0.00483305	0.12011	-0.0415463	-0.431352	-0.30219	0.0981384	-0.405907	-0.0981384	-0.4767	-0.166099	-0.560157	-0.497969	-0.375453	-0.260177	-0.421832
ENSG00000140848.16	ENSG00000140848	CPNE2	21.4846	6.87401	62.27	7.451	0	0	-0.0280216	0.232731	0.215354	-0.0644873	0.282135	-0.209962	0.222043	0.0316285	-0.163492	0.150349	0.0825084	0.0259548	-0.310157	-0.0494043	-0.0667806	-0.346622	0.0494043	-0.492097	-0.0600919	-0.250507	-0.445628	-0.131786	-0.199627	-0.25618
ENSG00000163527.9	ENSG00000163527	STT3B	47.135	9.53768	74.09	17.65	0	0	-0.00490727	0.246304	0.14982	0.172223	0.282104	0.0249789	0.259129	0.167295	0.138804	0.123623	0.182602	0.0406877	-0.287011	-0.0357996	-0.132283	-0.109881	0.022975	-0.257125	-0.022975	-0.114808	-0.1433	-0.158481	-0.0995021	-0.241416
ENSG00000174744.13	ENSG00000174744	BRMS1	37.8751	7.66839	72.21	17.24	0	0	0.0113214	0.0711314	0.0524646	0.0636365	0.282101	-0.293495	0.0760657	0.246875	0.0916217	0.0417678	0.101268	0.0735742	-0.270779	-0.210969	-0.229636	-0.218464	0.0352251	-0.575596	-0.206035	-0.0352251	-0.190479	-0.240333	-0.180833	-0.208526
ENSG00000141384.12	ENSG00000141384	TAF4B	3.32155	1.26884	15.57	0.566	0	0	-0.0714375	0.295798	0.129413	-0.00115781	0.282012	-0.0737778	0.185463	0.164405	0.227254	0.0800235	0.0783999	0.0184141	-0.367236	0.0137861	-0.166385	-0.296956	-0.0137861	-0.369576	-0.110335	-0.131393	-0.0685443	-0.215775	-0.217398	-0.277384
ENSG00000174007.7	ENSG00000174007	CEP19	2.93025	1.62133	10.53	0.453	0	0	-0.169948	0.266168	0.282873	-0.148403	0.281916	0.0262123	0.271654	0.0291408	-0.110685	-0.029863	0.00458523	-0.13995	-0.452821	-0.0167055	0.000957589	-0.431276	-0.000957589	-0.256661	-0.0112193	-0.253732	-0.393558	-0.312736	-0.278288	-0.422823
ENSG00000144834.13	ENSG00000144834	TAGLN3	13.3421	10.0145	64.38	0.1609	0	0	-0.0625063	0.87898	0.539446	-0.188428	0.2819	0.13995	0.340887	-0.118223	-0.0876491	-0.118059	0.0310093	-0.0775688	-0.941487	0.339535	-0.339535	-1.06741	-0.59708	-0.73903	-0.538093	-0.997203	-0.966629	-0.997039	-0.847971	-0.956549	Colon enteroendocrine cells
ENSG00000182827.8	ENSG00000182827	ACBD3	23.6862	5.203	42.46	6.37	0	0	0.0659987	0.182278	-0.0706427	0.21866	0.281859	-0.0202045	0.202585	0.359148	0.252175	0.20742	0.20273	0.154573	-0.293149	-0.17687	-0.429791	-0.140487	-0.0772887	-0.379352	-0.156563	0.0772887	-0.106973	-0.151728	-0.156418	-0.204574
ENSG00000114251.14	ENSG00000114251	WNT5A	3.64628	1.46488	8.685	0.8879	0	0	-0.0671932	0.234398	0.447874	-0.0106325	0.281857	0.156235	0.323768	-0.16742	-0.22715	0.0697104	0.142751	0.0114074	-0.515068	-0.213476	0.124106	-0.458507	-0.166017	-0.29164	-0.124106	-0.615294	-0.675024	-0.378164	-0.305124	-0.436467
ENSG00000196104.10	ENSG00000196104	SPOCK3	0.733255	0.678149	5.572	0.01286	0	7.7748	0.021121	0.72695	0.328109	-0.0656251	0.281783	0.00425658	0.388607	0.078265	-0.0311201	0.0523624	0.0281033	0.0282443	-0.705829	0.338343	-0.398841	-0.792576	-0.445167	-0.722694	-0.338343	-0.648685	-0.75807	-0.674588	-0.698847	-0.698706	Colon enteroendocrine cells
ENSG00000047579.19	ENSG00000047579	DTNBP1	24.6483	7.47966	56.8	7.009	0	0	-0.303062	0.135399	0.166838	-0.225329	0.281729	0.0115628	0.177183	0.0385209	0.0224716	-0.0943618	-0.0873883	-0.176822	-0.584791	-0.146331	-0.114891	-0.507059	0.104546	-0.270167	-0.104546	-0.243209	-0.259258	-0.376091	-0.369118	-0.458552
ENSG00000089053.12	ENSG00000089053	ANAPC5	65.6043	11.2321	99.01	23.47	0	0	-0.148052	0.247825	0.224046	-0.12981	0.281705	0.0250538	0.276832	0.0473852	-0.0728607	0.085705	0.0332521	-0.0798141	-0.429758	-0.0338805	-0.0576595	-0.411515	0.00487276	-0.256651	-0.00487276	-0.23432	-0.354566	-0.196	-0.248453	-0.361519
ENSG00000168004.9	ENSG00000168004	HRASLS5	4.62404	2.11803	12.89	0.06172	0	0.268097	-0.142036	0.457994	0.307889	-0.0850261	0.281703	0.259471	0.361869	0.0908826	-0.0426312	0.0104318	-0.0628638	-0.156164	-0.600029	0.0961249	-0.150104	-0.54302	-0.176291	-0.198522	-0.0961249	-0.367111	-0.500625	-0.447562	-0.520857	-0.614158
ENSG00000125503.12	ENSG00000125503	PPP1R12C	374.394	171.905	1123	54.58	0	0	-0.258681	0.166092	0.525041	-0.256203	0.281668	0.384775	0.373324	-0.30827	-0.141079	-0.122859	-0.112078	-0.208643	-0.783723	-0.35895	0.140267	-0.781245	-0.243373	-0.140267	-0.151717	-0.833312	-0.66612	-0.6479	-0.637119	-0.733684
ENSG00000169905.12	ENSG00000169905	TOR1AIP2	5.71335	1.16468	11.41	2.298	0	0	-0.0576197	0.313893	0.244016	0.0627056	0.281622	0.0467507	0.242299	0.114205	0.175786	-0.0847378	-0.00975676	-0.0502302	-0.371513	0.032271	-0.0698769	-0.251188	-0.032271	-0.267143	-0.0715942	-0.199688	-0.138107	-0.398631	-0.32365	-0.364123
ENSG00000231887.6	ENSG00000231887	PRH1	2.32876	1.17724	8.49	0.5696	0	0	-0.111414	0.196488	0.312929	-0.117746	0.281617	0.00706665	0.246188	-0.108066	-0.0716071	0.00480334	0.0720991	-0.00752285	-0.424343	-0.116441	0.0313122	-0.430675	-0.0313122	-0.305862	-0.0667407	-0.420995	-0.384536	-0.308126	-0.24083	-0.320452
ENSG00000143590.13	ENSG00000143590	EFNA3	1.8575	2.0619	19.69	0.3115	0	0	0.337935	0.0220991	0.0390359	0.3357	0.281594	-0.318602	0.152945	0.167322	-0.13986	0.282226	0.40803	0.346755	-0.0700957	-0.385931	-0.368995	-0.0723302	-0.126437	-0.726632	-0.255086	-0.240708	-0.547891	-0.125805	0.0612749	-0.0612749
ENSG00000106415.12	ENSG00000106415	GLCCI1	6.55258	2.776	21.66	1.785	0	0	0.0210452	0.22109	0.545091	0.0236854	0.281592	-0.111888	0.346694	-0.246624	-0.358162	0.0793183	0.251422	0.0753992	-0.524046	-0.324001	0.198396	-0.521405	-0.263498	-0.656979	-0.198396	-0.791715	-0.903252	-0.465772	-0.293669	-0.469692
ENSG00000095319.14	ENSG00000095319	NUP188	26.8736	6.36345	61.58	8.525	0	0	-0.18026	0.246182	0.292767	-0.146008	0.281578	0.0898631	0.204068	-0.0150287	0.0746482	-0.0552551	-0.0778864	-0.188981	-0.473027	-0.046585	0.0111893	-0.438775	-0.0111893	-0.202904	-0.0886993	-0.307796	-0.218119	-0.348022	-0.370653	-0.481748
ENSG00000160284.14	ENSG00000160284	SPATC1L	10.3571	5.64854	31.75	0.0339	0	0.536193	-0.17973	0.0534261	0.405858	-0.110395	0.281538	0.175401	0.311262	-0.131594	-0.105897	-0.0575446	-0.0520225	-0.195709	-0.585588	-0.352432	0.0945968	-0.516253	-0.124321	-0.230457	-0.0945968	-0.537452	-0.511756	-0.463403	-0.457881	-0.601567
ENSG00000196268.11	ENSG00000196268	ZNF493	4.92568	1.83062	15.41	0.9414	0	0	-0.0766686	0.214238	0.515785	-0.120204	0.281517	-0.0457345	0.241385	-0.254965	-0.22492	-0.101718	0.0223091	-0.0770339	-0.592453	-0.301547	0.234268	-0.635989	-0.234268	-0.561519	-0.2744	-0.77075	-0.740705	-0.617502	-0.493476	-0.592819
ENSG00000205707.10	ENSG00000205707	ETFRF1	21.114	5.8201	47.15	6.582	0	0	-0.287023	0.329054	0.286264	-0.0842423	0.281497	0.257857	0.2931	0.0916512	0.103356	-0.0590072	-0.0630954	-0.140379	-0.616077	0.0359542	-0.0427901	-0.413296	-0.0475568	-0.0711967	-0.0359542	-0.237403	-0.225698	-0.388061	-0.392149	-0.469433
ENSG00000203950.6	ENSG00000203950	FAM127B	103.805	21.3577	187.5	32.12	0	0	-0.292527	0.291952	0.364673	-0.336392	0.281465	0.302355	0.335155	-0.0299323	-0.118325	-0.020199	-0.124764	-0.172576	-0.6572	-0.0727217	0.0295186	-0.701065	-0.0832086	-0.0623182	-0.0295186	-0.394606	-0.482999	-0.384872	-0.489437	-0.537249
ENSG00000156239.11	ENSG00000156239	N6AMT1	8.18449	3.68565	19.25	1.96	0	0	-0.0697095	0.160888	0.48043	-0.178119	0.281464	0.0297964	0.277307	-0.252134	-0.383506	0.00405568	0.0427959	-0.0665948	-0.550139	-0.319542	0.198966	-0.658549	-0.198966	-0.450634	-0.203123	-0.732564	-0.863936	-0.476374	-0.437634	-0.547025
ENSG00000140873.15	ENSG00000140873	ADAMTS18	0.0595656	0.227779	3.833	0	33.7802	87.9357	0.0806185	-0.11061	0.169206	0.243708	0.281439	-0.0688054	0.179021	-0.071075	-0.0666651	0.130924	0.18958	0.110288	-0.200821	-0.392049	-0.112233	-0.0377318	0.0377318	-0.350245	-0.102419	-0.352515	-0.348105	-0.150516	-0.0918597	-0.171152
ENSG00000070770.8	ENSG00000070770	CSNK2A2	32.2214	7.73892	55.71	8.182	0	0	-0.23428	0.209124	0.172274	-0.121357	0.281416	0.0605178	0.234675	0.10116	0.0867791	-0.0838751	-0.0558835	-0.167129	-0.515695	-0.0722921	-0.109142	-0.402773	0.0467408	-0.220898	-0.0467408	-0.180256	-0.194637	-0.365291	-0.337299	-0.448545
ENSG00000197563.10	ENSG00000197563	PIGN	2.09339	0.609436	5.88	0.4269	0	0	0.191826	0.166744	0.0679768	0.373206	0.281414	-0.13678	0.213397	0.27508	0.075746	0.229286	0.32986	0.251162	-0.18138	-0.206462	-0.305229	0.0433456	-0.0917915	-0.509985	-0.159808	-0.0981254	-0.29746	-0.14392	-0.0433456	-0.122044
ENSG00000078900.14	ENSG00000078900	TP73	0.113882	0.0906394	0.7485	0	2.14477	55.2279	0.106193	-0.0241306	0.298716	0.265608	0.281404	-0.21708	0.118732	-0.0423521	-0.106229	0.11536	0.28402	0.183427	-0.192523	-0.322846	0.0146957	-0.033108	-0.017312	-0.515796	-0.179983	-0.341068	-0.404945	-0.183356	-0.0146957	-0.115288
ENSG00000116698.21	ENSG00000116698	SMG7	28.8824	5.75901	49.98	7.183	0	0	-0.115374	0.319456	0.290559	-0.0980415	0.281327	0.159172	0.243534	0.0688884	-0.084296	0.0265701	0.000293368	-0.137312	-0.43483	0.0288972	-0.0288972	-0.417498	-0.0381294	-0.160285	-0.075922	-0.250568	-0.403752	-0.292886	-0.319163	-0.456769
ENSG00000204740.10	ENSG00000204740	MALRD1	0.278774	0.415072	6.676	0	0.536193	21.7158	-0.187456	0.28003	0.43986	-0.137761	0.281297	0.168007	0.315983	-0.126219	-0.100603	-0.0424262	0.0757277	-0.112623	-0.627316	-0.15983	0.123877	-0.577621	-0.158563	-0.271853	-0.123877	-0.566079	-0.540463	-0.482286	-0.364132	-0.552483
ENSG00000121542.11	ENSG00000121542	SEC22A	6.16908	1.24822	11.15	3.038	0	0	-0.201606	0.298938	0.421379	-0.0998575	0.281281	0.182245	0.352491	-0.0821655	-0.143067	-0.0379537	0.0307354	-0.144131	-0.622986	-0.122441	0.068888	-0.521237	-0.140099	-0.239134	-0.068888	-0.503545	-0.564447	-0.459333	-0.390644	-0.56551
ENSG00000170681.6	ENSG00000170681	MURC	0.923085	0.608445	7.325	0.08079	0	0.536193	-0.135301	0.249417	0.47738	-0.135002	0.281256	0.126921	0.254596	-0.184735	-0.122032	-0.0756532	-0.104738	-0.175621	-0.612681	-0.227963	0.196125	-0.612382	-0.196125	-0.350459	-0.222784	-0.662115	-0.599413	-0.553033	-0.582118	-0.653001
ENSG00000186017.14	ENSG00000186017	ZNF566	4.26877	1.11026	9.021	1.381	0	0	-0.195331	0.321537	0.401639	-0.122834	0.281217	0.038392	0.28644	-0.118947	-0.0570467	-0.0131856	0.0299123	-0.0977637	-0.59697	-0.0801019	0.0801019	-0.524473	-0.120422	-0.363247	-0.115198	-0.520586	-0.458686	-0.414824	-0.371727	-0.499403
ENSG00000109066.13	ENSG00000109066	TMEM104	7.18706	1.77523	14.86	3.209	0	0	-0.0857995	0.168974	0.213134	0.0456392	0.28118	0.200103	0.350348	0.180436	-0.0206775	0.105771	0.104692	-0.0313308	-0.436148	-0.181374	-0.137214	-0.304709	-0.0691682	-0.150245	0.0691682	-0.169912	-0.371026	-0.244578	-0.245657	-0.381679
ENSG00000007001.12	ENSG00000007001	UPP2	0.0561907	0.0683361	0.4196	0	24.6649	80.9651	-0.187291	0.23382	0.457645	-0.132893	0.28112	0.0109387	0.279132	-0.192715	-0.119891	-0.0918992	0.061515	-0.0846379	-0.644936	-0.223825	0.176525	-0.590538	-0.176525	-0.446706	-0.178513	-0.65036	-0.577536	-0.549544	-0.39613	-0.542283
ENSG00000168397.16	ENSG00000168397	ATG4B	56.4397	14.6684	133.4	25.34	0	0	-0.0693361	0.146997	0.468644	-0.140289	0.281098	-0.0677443	0.254253	-0.253177	-0.21784	-0.0494991	0.0420959	-0.0715672	-0.53798	-0.321647	0.187545	-0.608933	-0.187545	-0.536388	-0.214391	-0.721821	-0.686483	-0.518143	-0.426548	-0.540211
ENSG00000133026.12	ENSG00000133026	MYH10	23.2793	8.49194	67.95	2.717	0	0	-0.302238	0.19367	0.379742	-0.146801	0.281062	0.312306	0.352748	-0.0969493	-0.0996265	-0.0171625	0.0398667	-0.16613	-0.68198	-0.186072	0.0269938	-0.526543	-0.09868	-0.0674357	-0.0269938	-0.476691	-0.479369	-0.396904	-0.339875	-0.545872
ENSG00000078618.21	ENSG00000078618	NRDC	56.3498	12.9679	114.3	14.97	0	0	-0.210185	0.135489	0.129082	-0.00160884	0.281048	-0.00524309	0.060675	0.167559	0.300412	-0.168194	-0.105281	-0.174463	-0.510597	-0.164923	-0.17133	-0.302021	-0.0193642	-0.305655	-0.239737	-0.132853	0.0193642	-0.468606	-0.405693	-0.474875
ENSG00000114019.14	ENSG00000114019	AMOTL2	41.5121	27.1208	287	2.784	0	0	-0.13478	0.143517	0.124252	-0.120106	0.281048	0.254868	0.208068	0.163363	0.101757	0.0715164	-0.0114209	-0.0918669	-0.415828	-0.137531	-0.156796	-0.401153	0.0261796	-0.0261796	-0.0729801	-0.117685	-0.179291	-0.209531	-0.292469	-0.372915
ENSG00000184867.13	ENSG00000184867	ARMCX2	34.4099	10.9301	67.31	3.011	0	0	-0.219384	0.295474	0.323177	-0.161988	0.281007	0.167938	0.298757	0.000537917	-0.107667	-0.00608882	-0.0212994	-0.163045	-0.542562	-0.0277029	0.0244202	-0.485165	-0.0421703	-0.155239	-0.0244202	-0.322639	-0.430844	-0.329266	-0.344476	-0.486222
ENSG00000140006.11	ENSG00000140006	WDR89	4.89086	1.32212	10.13	1.672	0	0	-0.0495417	0.177449	0.175537	0.100396	0.280995	-0.13566	0.165472	0.192136	0.0682782	0.083132	0.174481	0.0994726	-0.330536	-0.103546	-0.105457	-0.180599	0.0888585	-0.416654	-0.115523	-0.0888585	-0.212716	-0.197862	-0.106513	-0.181522
ENSG00000141570.10	ENSG00000141570	CBX8	1.7508	0.936901	7.938	0.3625	0	0	0.0229302	-0.0945085	0.129279	0.176812	0.280983	0.00584115	0.112034	0.134054	-0.052323	0.0702777	0.197178	0.0421841	-0.258053	-0.375491	-0.151704	-0.104171	0.0838047	-0.275142	-0.168949	-0.146929	-0.333306	-0.210705	-0.0838047	-0.238799
ENSG00000099866.14	ENSG00000099866	MADCAM1	2.92611	6.08984	95.63	0.2173	0	0	0.259866	0.1191	0.187164	0.0984194	0.280978	-0.314675	0.2217	-0.0215437	-0.222476	0.357069	0.292431	0.230101	-0.0972038	-0.237969	-0.169906	-0.25865	-0.0760915	-0.671745	-0.13537	-0.378613	-0.579545	0.0646387	-0.0646387	-0.126968
ENSG00000149357.9	ENSG00000149357	LAMTOR1	68.7024	12.2938	140	28.26	0	0	-0.240308	0.189982	0.222815	-0.122029	0.280974	0.249604	0.286302	0.166266	0.0297679	-0.0257151	-0.0953366	-0.125344	-0.52661	-0.0963197	-0.0634869	-0.408331	-0.00532744	-0.0366983	0.00532744	-0.120036	-0.256534	-0.312017	-0.381638	-0.411646
ENSG00000042088.13	ENSG00000042088	TDP1	2.97794	0.735804	5.762	0.9504	0	0	0.0961144	0.0702922	0.0235799	0.309422	0.280962	-0.0684507	0.138919	0.224063	0.000441066	0.213195	0.384726	0.202279	-0.288611	-0.314434	-0.361146	-0.0753033	-0.103764	-0.453176	-0.245807	-0.160662	-0.384285	-0.171531	0.0753033	-0.182447
ENSG00000099992.15	ENSG00000099992	TBC1D10A	26.855	6.41219	66.65	9.852	0	0	-0.0453132	0.100557	0.257735	-0.0826914	0.280954	0.0791517	0.207942	0.00990264	0.0203399	0.0376971	-0.017599	0.00483073	-0.326267	-0.180397	-0.0232183	-0.363645	0.0232183	-0.201802	-0.073012	-0.271051	-0.260614	-0.243257	-0.298553	-0.276123
ENSG00000155111.14	ENSG00000155111	CDK19	8.67181	3.05136	24.7	1.79	0	0	-0.0817355	0.30027	0.190318	-0.0782084	0.28094	-0.199252	0.252634	0.131992	0.00551678	0.122481	0.0881688	0.00876329	-0.382005	0.0193291	-0.109951	-0.378478	-0.0193291	-0.499521	-0.0476358	-0.168278	-0.294753	-0.177789	-0.212101	-0.291506
ENSG00000119242.8	ENSG00000119242	CCDC92	27.6661	7.30942	64.87	5.882	0	0	-0.286571	0.326114	0.391403	-0.273166	0.280917	0.33731	0.356708	-0.105062	-0.163391	-0.00987262	-0.0970824	-0.220624	-0.677973	-0.0652887	0.0346945	-0.664569	-0.110486	-0.0540924	-0.0346945	-0.496465	-0.554793	-0.401275	-0.488485	-0.612027
ENSG00000197647.11	ENSG00000197647	ZNF433	4.11039	1.46918	12.55	1.343	0	0	-0.234706	0.224342	0.433321	-0.0849431	0.280911	0.161917	0.220069	-0.0680061	0.0578126	-0.138977	-0.0607861	-0.170628	-0.668026	-0.208979	0.152409	-0.518264	-0.152409	-0.271404	-0.213252	-0.501327	-0.375508	-0.572298	-0.494107	-0.603949
ENSG00000108946.14	ENSG00000108946	PRKAR1A	83.869	20.5195	134.6	27.92	0	0	-0.12864	0.443847	0.0881314	-0.0232429	0.280888	0.286594	0.346874	0.249701	0.199087	0.068076	0.0120266	-0.0483986	-0.572487	0.0969736	-0.355716	-0.46709	-0.162959	-0.157254	-0.0969736	-0.194146	-0.24476	-0.375771	-0.431821	-0.492246
ENSG00000107968.9	ENSG00000107968	MAP3K8	19.1918	15.7493	156	3.128	0	0	-0.0407816	0.0625446	-0.106709	0.231681	0.280866	-0.0259869	0.0626402	0.381094	0.612324	0.0537892	0.0950261	0.092258	-0.653106	-0.54978	-0.719033	-0.380643	-0.331459	-0.638311	-0.549684	-0.23123	0.23123	-0.558535	-0.517298	-0.520066	Neutrophils
ENSG00000164008.14	ENSG00000164008	C1orf50	15.4854	3.98961	35.95	7.401	0	0	-0.231066	0.230855	0.383759	-0.180552	0.280837	0.121626	0.3093	-0.0350373	-0.161923	-0.0402353	-0.0297147	-0.144852	-0.614825	-0.152903	0.0744585	-0.56431	-0.102922	-0.262132	-0.0744585	-0.418796	-0.545682	-0.423994	-0.413473	-0.52861
ENSG00000214827.9	ENSG00000214827	MTCP1	9.63105	2.3983	22.06	3.675	0	0	-0.327996	0.269985	0.392919	-0.264737	0.28081	0.251406	0.284171	-0.116381	-0.10616	-0.100919	-0.12879	-0.221408	-0.720915	-0.122934	0.108748	-0.657656	-0.112109	-0.141513	-0.108748	-0.5093	-0.499079	-0.493838	-0.521709	-0.614327
ENSG00000179542.15	ENSG00000179542	SLITRK4	0.422749	0.294361	2.828	0.05332	0	4.82574	-0.105806	0.390028	0.310544	-0.114664	0.280797	0.208684	0.337647	0.00530683	-0.123861	-0.00912753	0.03571	-0.0571096	-0.495834	0.0523811	-0.0794844	-0.504693	-0.109232	-0.181344	-0.0523811	-0.384722	-0.51389	-0.399156	-0.354318	-0.447138
ENSG00000127483.17	ENSG00000127483	HP1BP3	105.647	41.521	328.6	28.61	0	0	-0.146372	0.199056	0.322801	-0.165559	0.280733	0.0300453	0.228684	-0.0431403	-0.114182	-0.000107805	-0.00501442	-0.125637	-0.469172	-0.123744	0.0420678	-0.488359	-0.0420678	-0.292755	-0.0941165	-0.365941	-0.436983	-0.322908	-0.327815	-0.448438
ENSG00000172765.16	ENSG00000172765	TMCC1	10.5004	2.82499	20.67	3.395	0	0	-0.258511	0.258951	0.236091	-0.16134	0.280729	0.219319	0.216665	0.043834	-0.00707736	-0.0787902	-0.0728145	-0.185525	-0.53924	-0.0217775	-0.044638	-0.442068	0.0217775	-0.0614095	-0.0640633	-0.236895	-0.287806	-0.359519	-0.353543	-0.466253
ENSG00000128699.13	ENSG00000128699	ORMDL1	34.1211	9.39301	72.3	11.64	0	0	0.0232501	0.187938	0.254405	0.121218	0.280704	-0.185067	0.19504	0.0218205	0.00669776	0.0472528	0.144331	0.0487271	-0.257454	-0.0927661	-0.0262991	-0.159486	0.0262991	-0.465771	-0.0856637	-0.258883	-0.274006	-0.233451	-0.136373	-0.231977
ENSG00000100575.13	ENSG00000100575	TIMM9	46.4407	12.9356	97.62	15.73	0	0	-0.329608	0.170729	0.204825	-0.185927	0.280692	-0.0239979	0.159373	0.0370589	0.141485	-0.134178	-0.0935748	-0.189277	-0.6103	-0.109964	-0.0758676	-0.466619	0.0758676	-0.30469	-0.121319	-0.243633	-0.139207	-0.41487	-0.374267	-0.469969
ENSG00000115084.13	ENSG00000115084	SLC35F5	9.53675	2.51045	21.38	3.012	0	0	0.217957	0.177996	0.0638307	0.313267	0.280679	-0.0854634	0.220403	0.244053	0.05142	0.210226	0.348064	0.257755	-0.130107	-0.170068	-0.284233	-0.0347966	-0.0673846	-0.433527	-0.127661	-0.104011	-0.296644	-0.137837	0.0347966	-0.0903088
ENSG00000204514.9	ENSG00000204514	ZNF814	3.01676	0.940443	6.984	1.38	0	0	-0.0783226	0.165871	0.535146	-0.041451	0.280606	-0.132969	0.203925	-0.274813	-0.230176	-0.0397563	0.0688355	-0.0678392	-0.613469	-0.369275	0.25454	-0.576597	-0.25454	-0.668115	-0.331221	-0.809958	-0.765322	-0.574902	-0.46631	-0.602985
ENSG00000163660.11	ENSG00000163660	CCNL1	92.4628	46.13	371	15.04	0	0	-0.0356494	0.14924	0.0915558	0.132006	0.280585	-0.173389	0.077393	0.139369	0.439088	0.0247603	0.150435	0.0697825	-0.474738	-0.289849	-0.347532	-0.307082	-0.158503	-0.612477	-0.361695	-0.29972	0.158503	-0.414328	-0.288654	-0.369306
ENSG00000164161.9	ENSG00000164161	HHIP	0.458268	1.09147	11.06	0	0.268097	34.3164	0.312451	0.219061	0.225198	0.243093	0.280555	-0.200499	0.37709	-0.0620044	-0.315182	0.326933	0.447164	0.304154	-0.134714	-0.228103	-0.221967	-0.204071	-0.166609	-0.647664	-0.0700749	-0.509169	-0.762347	-0.120232	0.0700749	-0.14301
ENSG00000174348.13	ENSG00000174348	PODN	89.8894	37.4954	195.2	8.699	0	0	-0.145846	0.276941	-0.0336481	-0.0351962	0.280544	0.208048	0.435464	0.329565	0.236115	0.223548	0.0243775	-0.0530913	-0.58131	-0.158522	-0.469112	-0.47066	-0.15492	-0.227416	0.105899	-0.105899	-0.199349	-0.211916	-0.411086	-0.488555
ENSG00000196639.6	ENSG00000196639	HRH1	13.1755	18.9098	124.8	0.3945	0	0	-0.160428	-0.0306576	0.0711691	0.17132	0.280508	0.0773855	0.0351114	0.196031	0.409571	-0.0377594	-0.038416	-0.00548351	-0.569999	-0.440229	-0.338402	-0.238251	-0.129064	-0.332186	-0.37446	-0.21354	0.129064	-0.447331	-0.447987	-0.415055
ENSG00000276293.4	ENSG00000276293	PIP4K2B	45.2906	11.1148	71.85	11.97	0	0	-0.208692	0.297904	0.331905	-0.240897	0.280494	0.115621	0.311314	0.0113105	-0.195631	0.0247508	-0.040198	-0.165835	-0.540596	-0.0340006	0.0205903	-0.572802	-0.051411	-0.216284	-0.0205903	-0.320594	-0.527536	-0.307154	-0.372103	-0.49774
ENSG00000185442.12	ENSG00000185442	FAM174B	5.10807	1.82036	12.46	1.7	0	0	0.161368	0.184612	0.181084	0.138908	0.280474	-0.241653	0.270876	0.0889961	-0.168752	0.235578	0.36169	0.252268	-0.200323	-0.177078	-0.180606	-0.222782	-0.0812164	-0.603343	-0.0908142	-0.272694	-0.530443	-0.126112	0.0812164	-0.109423
ENSG00000175591.11	ENSG00000175591	P2RY2	0.749745	0.946146	5.874	0	0.536193	2.41287	0.38681	0.0466444	0.0433006	0.275883	0.280455	-0.250066	0.137542	0.0876823	0.0177106	0.297827	0.436827	0.343371	-0.0500173	-0.390183	-0.393527	-0.160944	-0.156372	-0.686893	-0.299286	-0.349145	-0.419117	-0.139	0.0500173	-0.0934566
ENSG00000105967.15	ENSG00000105967	TFEC	1.23419	0.897583	9.039	0.06706	0	0.268097	0.0884451	0.164851	-0.0600263	0.346158	0.280436	-0.0198381	0.202806	0.60856	0.194135	0.157298	0.290159	0.119221	-0.520115	-0.443709	-0.668586	-0.262402	-0.328124	-0.628398	-0.405754	0.262402	-0.414425	-0.451262	-0.318401	-0.489338	Macrophages
ENSG00000122705.16	ENSG00000122705	CLTA	100.794	18.9644	178.8	37.73	0	0	-0.132107	0.19604	0.0487499	-0.0528678	0.280428	-0.0673739	0.218872	0.269667	0.106671	0.0301833	0.0221397	-0.0618687	-0.412534	-0.0843877	-0.231678	-0.333296	0.0107611	-0.347802	-0.0615559	-0.0107611	-0.173756	-0.250244	-0.258288	-0.342296
ENSG00000107554.16	ENSG00000107554	DNMBP	16.6454	4.8329	51.04	4.631	0	0	0.163798	0.068962	0.0411122	0.201704	0.280413	-0.0504714	0.203239	0.178684	-0.0147438	0.284317	0.298258	0.117277	-0.13446	-0.229296	-0.257146	-0.0965541	-0.0178446	-0.348729	-0.0950192	-0.119574	-0.313002	-0.0139408	0.0139408	-0.180981
ENSG00000070190.12	ENSG00000070190	DAPP1	0.932095	0.94654	9.043	0.09809	0	0.268097	0.215649	0.0420271	0.0131071	0.521374	0.280407	-0.159925	0.159331	0.40658	0.104123	0.311314	0.564408	0.381757	-0.34876	-0.522381	-0.551301	-0.043034	-0.284001	-0.724334	-0.405078	-0.157828	-0.460285	-0.253094	0.043034	-0.182652
ENSG00000160953.15	ENSG00000160953	MUM1	29.6506	9.09551	91.26	12.87	0	0	-0.0957777	0.205755	0.364736	-0.181565	0.280395	-0.00550777	0.277151	-0.0995437	-0.201154	-0.0201652	0.0159014	-0.136115	-0.460514	-0.158981	0.084341	-0.546301	-0.084341	-0.370244	-0.0875846	-0.46428	-0.56589	-0.384901	-0.348835	-0.500851
ENSG00000105854.12	ENSG00000105854	PON2	63.2186	14.9422	124.3	22.32	0	0	-0.133726	0.274677	0.570672	-0.0239038	0.280374	0.153266	0.30106	-0.15976	-0.20754	-0.0520543	0.0425774	-0.128003	-0.704398	-0.295995	0.269611	-0.594575	-0.290298	-0.417405	-0.269611	-0.730431	-0.778212	-0.622726	-0.528094	-0.698675
ENSG00000168303.6	ENSG00000168303	MPLKIP	4.64001	0.877415	7.842	1.7	0	0	0.023437	0.114771	0.205945	0.0790661	0.280357	-0.0694261	0.198664	0.063061	-0.10062	0.100111	0.151673	0.111016	-0.25692	-0.165585	-0.0744124	-0.201291	0.0744124	-0.349783	-0.0816926	-0.217296	-0.380977	-0.180246	-0.128684	-0.169341
ENSG00000079689.13	ENSG00000079689	SCGN	25.9168	17.6293	117.1	0.4783	0	0	0.135054	0.80602	0.253915	-0.0910509	0.280307	-0.0198983	0.372857	0.113562	-0.0839681	0.108235	0.0802167	0.10246	-0.670967	0.433163	-0.552105	-0.897071	-0.525713	-0.825919	-0.433163	-0.692458	-0.889989	-0.697786	-0.725804	-0.70356	Colon enteroendocrine cells
ENSG00000154917.10	ENSG00000154917	RAB6B	11.3452	5.09651	47.74	0.7525	0	0	-0.171122	0.538174	0.379792	-0.136871	0.280285	0.411104	0.437595	-0.0955537	-0.137439	-0.0757137	0.0275177	-0.155617	-0.709297	0.100579	-0.158382	-0.675046	-0.257889	-0.12707	-0.100579	-0.633728	-0.675613	-0.613888	-0.510657	-0.693791
ENSG00000171634.16	ENSG00000171634	BPTF	18.2171	4.42645	30	4.533	0	0	-0.192429	0.356305	0.274395	-0.147086	0.280273	0.132309	0.301178	0.0383467	-0.0538983	0.0259179	0.00630756	-0.159487	-0.548735	0.0551273	-0.0819107	-0.503391	-0.0760324	-0.223997	-0.0551273	-0.317959	-0.410204	-0.330388	-0.349998	-0.515792
ENSG00000206172.8	ENSG00000206172	HBA1	5.47274	14.6766	222.5	0	8.31099	13.1367	-0.138787	0.0696355	0.418776	-0.107974	0.280257	-0.0229146	0.298255	-0.163117	0.0932954	0.0649331	0.0717555	-0.0411493	-0.557563	-0.349141	0.120521	-0.526751	-0.138519	-0.441691	-0.120521	-0.581894	-0.325481	-0.353843	-0.347021	-0.459926
ENSG00000196867.7	ENSG00000196867	ZFP28	5.75007	1.52472	9.958	0.834	0	0	-0.23504	0.343295	0.47586	-0.253566	0.280249	0.132495	0.321672	-0.162767	-0.206197	-0.0503669	-0.0337102	-0.175279	-0.7109	-0.132565	0.132565	-0.729427	-0.195611	-0.343365	-0.154188	-0.638627	-0.682057	-0.526227	-0.50957	-0.651139
ENSG00000186439.12	ENSG00000186439	TRDN	0.355526	0.360875	4.702	0.02843	0	8.84718	-0.0690289	0.398623	0.462966	-0.144611	0.28021	-0.0258797	0.290709	-0.160666	-0.118853	-0.0900749	0.00480467	-0.0989137	-0.531995	-0.0643427	0.0643427	-0.607577	-0.182756	-0.488845	-0.172257	-0.623631	-0.581819	-0.553041	-0.458161	-0.561879
ENSG00000163661.3	ENSG00000163661	PTX3	23.6007	76.0033	885.5	1.732	0	0	-0.0448807	0.163211	0.0116813	0.173404	0.280192	0.0592755	0.163207	0.345393	0.492361	0.0720813	0.0733746	0.0816889	-0.537241	-0.329149	-0.480679	-0.318957	-0.212169	-0.433085	-0.329154	-0.146967	0.146967	-0.420279	-0.418986	-0.410672
ENSG00000130254.11	ENSG00000130254	SAFB2	52.7012	13.3578	110.2	15.22	0	0	-0.164477	0.21595	0.30749	-0.200425	0.280138	-0.0825053	0.202676	-0.0429832	0.00866577	-0.0892359	-0.0735537	-0.127323	-0.471967	-0.0915394	0.0273516	-0.507915	-0.0273516	-0.389995	-0.104814	-0.350473	-0.298824	-0.396726	-0.381043	-0.434813
ENSG00000086619.13	ENSG00000086619	ERO1B	8.98891	2.66071	23.39	2.446	0	0	-0.145602	0.259745	0.345459	-0.0575355	0.280129	-0.0055372	0.272649	-0.0315907	0.10773	-0.104397	-0.036185	-0.0808698	-0.491061	-0.0857137	0.0653305	-0.402995	-0.0653305	-0.350996	-0.0728106	-0.37705	-0.237729	-0.449856	-0.381644	-0.426329
ENSG00000168172.8	ENSG00000168172	HOOK3	11.6453	2.78134	23.8	3.211	0	0	-0.1921	0.306472	0.291607	-0.0563313	0.280109	0.282902	0.327583	-0.00614478	0.0714014	-0.0256138	-0.0371788	-0.149908	-0.519683	-0.0211111	-0.0359758	-0.383914	-0.0474738	-0.0446812	0.0211111	-0.333728	-0.256182	-0.353197	-0.364762	-0.477491
ENSG00000146215.13	ENSG00000146215	CRIP3	1.32801	0.999937	7.348	0.05692	0	0.536193	-0.0487756	0.0782005	0.476704	-0.0526204	0.280063	-0.221371	0.248194	-0.250486	-0.302508	0.118918	0.160032	0.0179774	-0.52548	-0.398504	0.196642	-0.529325	-0.196642	-0.698076	-0.22851	-0.727191	-0.779213	-0.357787	-0.316672	-0.458727
ENSG00000161249.20	ENSG00000161249	DMKN	6.49465	5.26928	43.46	0.6021	0	0	-0.0776821	0.302004	0.609255	-0.090306	0.280063	-0.046765	0.277331	-0.353541	-0.166861	-0.0839665	0.101459	0.0069274	-0.686937	-0.307252	0.307252	-0.699561	-0.329193	-0.65602	-0.331924	-0.962796	-0.776116	-0.693222	-0.507796	-0.602328
ENSG00000151135.9	ENSG00000151135	TMEM263	25.5373	6.9236	54.21	7.147	0	0	-0.19587	0.188374	0.333837	-0.0195994	0.279982	0.329006	0.287695	-0.0333186	0.0852138	-0.061912	-0.02288	-0.0952846	-0.529708	-0.145463	0.00483082	-0.353437	-0.0538556	-0.00483082	-0.046142	-0.367156	-0.248623	-0.395749	-0.356717	-0.429122
ENSG00000134775.15	ENSG00000134775	FHOD3	10.4362	4.66441	47.88	1.074	0	0	-0.19023	0.475335	0.432638	-0.13824	0.279959	0.436334	0.378536	-0.106355	-0.109342	-0.0695017	0.0161749	-0.187632	-0.665565	0.0390016	-0.0426975	-0.613575	-0.195376	-0.0390016	-0.0967995	-0.581691	-0.584677	-0.544837	-0.459161	-0.662967
ENSG00000173272.15	ENSG00000173272	MZT2A	45.5712	15.1963	95.68	10.76	0	0	-0.240252	0.165243	0.516289	-0.225476	0.279958	0.141968	0.337885	-0.239967	-0.192726	-0.115041	-0.0863055	-0.115192	-0.756541	-0.351046	0.178404	-0.741765	-0.236332	-0.374321	-0.178404	-0.756256	-0.709016	-0.631331	-0.602595	-0.631481
ENSG00000087076.8	ENSG00000087076	HSD17B14	16.5813	7.95454	50.71	2.453	0	0	-0.169722	0.183602	0.144663	-0.194306	0.27983	-0.149669	0.346816	0.0871681	0.0577589	0.119452	0.0507107	-0.0417064	-0.516538	-0.163213	-0.202152	-0.541122	-0.0669857	-0.496485	0.0669857	-0.259648	-0.289057	-0.227364	-0.296105	-0.388522
ENSG00000111907.20	ENSG00000111907	TPD52L1	22.3319	12.1478	66.97	2.618	0	0	-0.244631	0.293139	0.372475	-0.221276	0.279818	0.311862	0.349595	-0.100353	-0.0917254	-0.0481793	-0.0920025	-0.178557	-0.617106	-0.0793359	0.0228799	-0.593751	-0.0926567	-0.0606134	-0.0228799	-0.472828	-0.4642	-0.420654	-0.464477	-0.551032
ENSG00000147854.16	ENSG00000147854	UHRF2	17.7825	4.04436	31.97	4.849	0	0	-0.0496658	0.276025	0.0927754	-0.0354652	0.279723	0.0280583	0.187974	0.172782	0.0189731	0.010077	0.0418109	-0.0593981	-0.329389	-0.00369874	-0.186948	-0.315189	0.00369874	-0.251665	-0.0917491	-0.106942	-0.26075	-0.269646	-0.237913	-0.339122
ENSG00000163618.17	ENSG00000163618	CADPS	1.52443	1.04596	8.061	0.04151	0	1.34048	0.157356	0.882399	0.261437	0.00945907	0.2797	-0.0408893	0.365515	0.142543	-0.0154276	0.142446	0.202657	0.103645	-0.725043	0.516884	-0.620962	-0.87294	-0.602699	-0.923288	-0.516884	-0.739856	-0.897827	-0.739953	-0.679742	-0.778754	Colon enteroendocrine cells
ENSG00000101189.6	ENSG00000101189	MRGBP	20.2684	4.51818	34.57	9.104	0	0	-0.172867	0.170975	0.329087	-0.224349	0.279678	-0.00302803	0.254508	-0.135501	-0.145821	-0.078323	-0.0799168	-0.104304	-0.501955	-0.158112	0.0494094	-0.553436	-0.0494094	-0.332115	-0.0745791	-0.464588	-0.474908	-0.40741	-0.409004	-0.433391
ENSG00000054356.13	ENSG00000054356	PTPRN	6.34344	4.00992	22.63	0.1011	0	0	0.07411	0.919823	0.318882	-0.0566324	0.279657	0.142746	0.327398	0.12164	0.0260485	-0.0191635	0.0981743	0.0519587	-0.845713	0.592425	-0.600941	-0.976455	-0.640166	-0.777077	-0.592425	-0.798183	-0.893775	-0.938986	-0.821649	-0.867864	Colon enteroendocrine cells
ENSG00000121743.3	ENSG00000121743	GJA3	0.0282465	0.0372531	0.2336	0	34.8525	95.7105	0.0598566	0.152321	0.267268	0.0838827	0.279614	-0.0933804	0.294503	0.000358732	-0.0146422	0.295955	0.233093	0.182518	-0.236099	-0.143634	-0.0286876	-0.212072	-0.0163411	-0.389336	-0.00145234	-0.295596	-0.310597	0.00145234	-0.0628617	-0.113437
ENSG00000166925.8	ENSG00000166925	TSC22D4	63.1773	16.8422	115.9	20.84	0	0	-0.210717	0.146371	0.421025	-0.172582	0.279592	0.10053	0.302421	-0.0934632	-0.118687	-0.0433259	-0.0402408	-0.11125	-0.631742	-0.274654	0.118603	-0.593607	-0.141433	-0.320494	-0.118603	-0.514488	-0.539712	-0.464351	-0.461265	-0.532275
ENSG00000082258.12	ENSG00000082258	CCNT2	18.1314	4.27872	34.98	2.704	0	0	-0.0345288	0.294917	0.328313	0.0321822	0.279561	-0.0731815	0.238451	-0.0238415	-0.0321743	-0.0428533	0.0787571	-0.0180636	-0.362842	-0.0333962	0.0333962	-0.296131	-0.0487525	-0.401495	-0.0898626	-0.352155	-0.360488	-0.371167	-0.249556	-0.346377
ENSG00000189362.11	ENSG00000189362	NEMP2	2.56781	0.661661	5.243	0.6174	0	0	0.0643297	0.326682	0.0661187	0.1476	0.279481	-0.043995	0.196592	0.239824	0.135548	0.104818	0.16895	0.0322476	-0.262352	0.0472009	-0.260563	-0.179082	-0.0472009	-0.370677	-0.13009	-0.0868577	-0.191133	-0.221864	-0.157731	-0.294434
ENSG00000149782.11	ENSG00000149782	PLCB3	19.4526	6.46797	51.9	7.802	0	0	0.257338	-0.0379513	0.0939012	0.276539	0.279448	-0.193546	0.172754	0.138855	-0.166568	0.273738	0.338964	0.219766	-0.0816258	-0.376915	-0.245063	-0.0624247	-0.0595155	-0.53251	-0.16621	-0.200109	-0.505532	-0.0652256	0.0595155	-0.119198
ENSG00000089101.17	ENSG00000089101	CFAP61	0.113987	0.0857	0.7915	0	0.536193	52.2788	-0.0838508	0.446453	0.419844	-0.171776	0.279424	-0.11544	0.310193	-0.126198	-0.0938384	-0.0225845	-0.0139671	-0.137801	-0.530304	0.0266087	-0.0266087	-0.618229	-0.167029	-0.561893	-0.13626	-0.572651	-0.540292	-0.469038	-0.46042	-0.584254
ENSG00000160961.11	ENSG00000160961	ZNF333	11.5979	3.61114	38.42	2.744	0	0	-0.148685	0.282572	0.300063	-0.19829	0.279403	0.029041	0.176006	-0.0961137	-0.0190672	-0.127893	-0.0942972	-0.166194	-0.448749	-0.0174916	0.0174916	-0.498354	-0.0206606	-0.271022	-0.124057	-0.396177	-0.319131	-0.427956	-0.394361	-0.466257
ENSG00000180176.14	ENSG00000180176	TH	0.202224	0.40095	4.115	0	11.5282	42.8954	0.0544562	0.288792	0.219296	0.080127	0.279398	-0.0413178	0.354297	0.038995	-0.0606899	0.245543	0.329296	0.22725	-0.299841	-0.0655049	-0.135001	-0.27417	-0.0748989	-0.395615	0.0250013	-0.315302	-0.414987	-0.108754	-0.0250013	-0.127047
ENSG00000174521.7	ENSG00000174521	TTC9B	2.17158	1.28244	7.88	0.06468	0	0.536193	-0.00924173	0.761001	0.43156	-0.162857	0.279386	0.0141012	0.334858	-0.0666259	-0.037226	-0.0165284	0.0428631	-0.0302952	-0.770243	0.329441	-0.329441	-0.923858	-0.481615	-0.7469	-0.426143	-0.827627	-0.798227	-0.777529	-0.718138	-0.791296	Colon enteroendocrine cells
ENSG00000117410.13	ENSG00000117410	ATP6V0B	53.4384	12.1203	130.3	18.15	0	0	0.0462549	0.10872	0.211968	0.0775265	0.279385	-0.196244	0.183609	0.0510851	-0.0654567	0.0391152	0.206494	0.100878	-0.23313	-0.170665	-0.0674169	-0.201858	0.0674169	-0.475629	-0.095776	-0.2283	-0.344841	-0.240269	-0.0728905	-0.178507
ENSG00000178074.5	ENSG00000178074	C2orf69	8.29577	2.11287	15.01	2.324	0	0	-0.03202	0.220545	0.0219417	0.144298	0.279281	0.0990818	0.174207	0.235433	0.301943	0.0225652	0.0732528	0.0193063	-0.333963	-0.0813979	-0.280001	-0.157645	-0.0226619	-0.202861	-0.127737	-0.0665098	0.0226619	-0.279378	-0.22869	-0.282637
ENSG00000177570.13	ENSG00000177570	SAMD12	0.664167	0.64728	5.568	0.05322	0	0.536193	0.332437	0.158828	0.0972186	0.32104	0.279263	-0.210522	0.210984	0.0668046	-0.17733	0.325686	0.490504	0.354046	-0.158066	-0.331676	-0.393285	-0.169463	-0.21124	-0.701026	-0.27952	-0.423699	-0.667834	-0.164817	0.136457	-0.136457
ENSG00000198604.10	ENSG00000198604	BAZ1A	13.399	4.72696	51.97	2.241	0	0	0.0535905	0.0155962	-0.0478524	0.289083	0.279243	-0.327566	0.00979221	0.28404	0.377198	0.104191	0.18641	0.153096	-0.323607	-0.361601	-0.42505	-0.0881146	-0.0979549	-0.704764	-0.367405	-0.0931575	0.0881146	-0.273007	-0.190788	-0.224102
ENSG00000186889.9	ENSG00000186889	TMEM17	3.17916	1.22066	7.815	0.6149	0	0	-0.187589	0.441442	0.507628	-0.129893	0.279162	0.283828	0.366593	-0.0846812	-0.146626	-0.00997052	0.0176317	-0.177741	-0.695217	-0.0661863	0.0661863	-0.637521	-0.228466	-0.2238	-0.141036	-0.59231	-0.654254	-0.517599	-0.489997	-0.685369
ENSG00000105146.12	ENSG00000105146	AURKC	2.58883	1.15839	8.609	0.6433	0	0	-0.174872	0.218173	0.354672	-0.134876	0.279154	0.0209943	0.17958	-0.124222	0.0381956	-0.177851	-0.155128	-0.205092	-0.529544	-0.1365	0.0755182	-0.489548	-0.0755182	-0.333678	-0.175092	-0.478894	-0.316477	-0.532523	-0.5098	-0.559765
ENSG00000008086.11	ENSG00000008086	CDKL5	2.93152	0.860037	5.439	0.6975	0	0	-0.115419	0.466454	0.410901	-0.154365	0.279101	0.223555	0.462724	-0.125104	-0.206827	0.0513801	0.0087653	-0.149103	-0.581874	0.00373046	-0.0555535	-0.62082	-0.187353	-0.242899	-0.00373046	-0.591559	-0.673281	-0.415074	-0.457689	-0.615558
ENSG00000165462.5	ENSG00000165462	PHOX2A	3.15416	2.02948	11.19	0	0.268097	0.268097	0.0554834	0.857052	0.402457	-0.12832	0.279029	0.0908762	0.348221	-0.0020421	-0.0290126	-0.000922708	0.0494663	0.00585896	-0.801569	0.454595	-0.454595	-0.985372	-0.578023	-0.766176	-0.508831	-0.859094	-0.886065	-0.857975	-0.807586	-0.851193	Colon enteroendocrine cells
ENSG00000068323.16	ENSG00000068323	TFE3	81.1881	23.9484	176.4	20.84	0	0	-0.222878	0.104883	0.124378	-0.0986901	0.278974	0.259317	0.152359	0.110136	0.310192	-0.125841	-0.173339	-0.169006	-0.53307	-0.205309	-0.185815	-0.408883	-0.0312186	-0.0508755	-0.157833	-0.200057	0.0312186	-0.436033	-0.483531	-0.479199
ENSG00000129559.12	ENSG00000129559	NEDD8	54.5545	10.8989	94.92	20.32	0	0	-0.277651	0.230591	0.229563	-0.202318	0.278894	0.324088	0.2466	0.127602	0.0406297	-0.0928855	-0.171327	-0.217987	-0.60174	-0.0934974	-0.0945257	-0.526407	-0.045194	0.045194	-0.077488	-0.196487	-0.283459	-0.416974	-0.495415	-0.542075
ENSG00000204392.10	ENSG00000204392	LSM2	58.9085	13.0265	103	25.27	0	0	-0.315308	0.100176	0.282014	-0.140713	0.278876	0.220729	0.207894	0.00555714	-0.0167837	-0.101949	-0.137689	-0.200762	-0.597323	-0.181839	0.00313861	-0.422728	-0.00313861	-0.0612854	-0.0741205	-0.276457	-0.298798	-0.383963	-0.419704	-0.482776
ENSG00000109667.11	ENSG00000109667	SLC2A9	2.14756	1.1467	10.16	0.5263	0	0	-0.179991	0.00796082	0.391493	-0.107593	0.278864	0.107855	0.139972	-0.107617	0.00834448	-0.136034	-0.0907185	-0.202	-0.571484	-0.383532	0.112629	-0.499086	-0.112629	-0.283638	-0.251521	-0.49911	-0.383148	-0.527527	-0.482211	-0.593492
ENSG00000198482.11	ENSG00000198482	ZNF808	4.22291	1.3135	9.885	0.9482	0	0	0.0544548	0.182365	0.170446	0.132815	0.278835	-0.169687	0.216323	0.12622	-0.110829	0.18069	0.235366	0.0938703	-0.22438	-0.0964702	-0.108389	-0.14602	0.0434693	-0.448522	-0.0625122	-0.152615	-0.389664	-0.0981448	-0.0434693	-0.184965
ENSG00000086544.2	ENSG00000086544	ITPKC	31.5726	14.7327	112.3	7.021	0	0	-0.0482263	0.126744	-0.0834476	0.101902	0.278786	-0.0731791	0.0877033	0.335411	0.570658	0.0318471	-0.00175812	0.0137388	-0.618884	-0.443914	-0.654105	-0.468756	-0.291872	-0.643837	-0.482955	-0.235247	0.235247	-0.538811	-0.572416	-0.556919	Neutrophils
ENSG00000136531.15	ENSG00000136531	SCN2A	0.205485	0.118965	0.6545	0.003968	0	18.4987	-0.0873265	0.75459	0.468703	-0.0895598	0.278778	0.0852265	0.380242	-0.0205104	-0.0983532	-0.0281937	0.0587436	-0.0553818	-0.841916	0.285887	-0.285887	-0.84415	-0.475812	-0.669363	-0.374348	-0.7751	-0.852943	-0.782783	-0.695846	-0.809972	Colon enteroendocrine cells
ENSG00000154473.17	ENSG00000154473	BUB3	18.4683	3.44977	29.76	4.884	0	0	0.0165295	0.36412	0.230405	0.0348607	0.278736	-0.0642015	0.235878	0.077039	-0.0622588	-0.00444181	0.107358	0.00131655	-0.347591	0.0853842	-0.133715	-0.329259	-0.0853842	-0.428322	-0.128242	-0.287081	-0.426379	-0.368562	-0.256762	-0.362803
ENSG00000120370.12	ENSG00000120370	GORAB	5.54814	1.92617	15.21	1.814	0	0	0.205523	0.035918	0.0770208	0.329735	0.278732	-0.331651	0.130622	0.181775	-0.0637863	0.247065	0.391746	0.274741	-0.186223	-0.355828	-0.314725	-0.062011	-0.113013	-0.723396	-0.261123	-0.209971	-0.455532	-0.14468	0.062011	-0.117004
ENSG00000167962.13	ENSG00000167962	ZNF598	37.1344	8.90358	84.86	12.83	0	0	-0.00458394	0.0940463	0.106601	0.00220735	0.278611	-0.108975	0.136544	0.0596087	0.108314	0.0266274	0.086953	-0.00409694	-0.283195	-0.184565	-0.17201	-0.276404	0.142067	-0.387587	-0.142067	-0.219002	-0.170297	-0.251984	-0.191658	-0.282708
ENSG00000067715.13	ENSG00000067715	SYT1	6.42327	3.73679	25.01	0.3024	0	0	0.0054251	0.815615	0.286017	-0.0798456	0.278566	0.101676	0.379834	0.131329	0.047383	0.0789055	0.0771154	-0.0276895	-0.81019	0.435782	-0.529598	-0.895461	-0.53705	-0.71394	-0.435782	-0.684287	-0.768232	-0.73671	-0.7385	-0.843305	Colon enteroendocrine cells
ENSG00000213889.10	ENSG00000213889	PPM1N	2.02108	1.23745	6.402	0.3929	0	0	-0.235696	0.0711411	0.361099	-0.0880192	0.278553	0.00917715	0.258456	-0.0742328	-0.210068	0.0977158	0.0250048	-0.0767402	-0.596794	-0.289958	0.0825459	-0.449118	-0.0825459	-0.351921	-0.102643	-0.435331	-0.571166	-0.263383	-0.336094	-0.437839
ENSG00000101350.7	ENSG00000101350	KIF3B	18.7239	4.12182	33.99	6.49	0	0	0.0269204	0.185027	0.0234446	0.189546	0.278495	-0.0665369	0.239271	0.340279	0.115417	0.220578	0.187061	0.0596954	-0.313358	-0.155251	-0.316834	-0.150733	-0.0617833	-0.406816	-0.101008	0.0617833	-0.224862	-0.1197	-0.153218	-0.280583
ENSG00000103269.13	ENSG00000103269	RHBDL1	4.98547	2.87794	23.55	0.5815	0	0	-0.0344983	0.114791	0.457044	-0.0832494	0.278487	-0.100879	0.297949	-0.281965	-0.341645	0.0379725	0.18611	0.0237906	-0.491543	-0.342254	0.159095	-0.540294	-0.178557	-0.557923	-0.159095	-0.739009	-0.79869	-0.419072	-0.270934	-0.433254
ENSG00000114735.9	ENSG00000114735	HEMK1	7.93905	3.14936	20.87	1.417	0	0	-0.123958	0.13259	0.503222	-0.137477	0.278437	0.0956947	0.263833	-0.255381	-0.283227	-0.00343989	0.0519887	-0.0659198	-0.627179	-0.370632	0.224785	-0.640699	-0.224785	-0.407527	-0.239389	-0.758602	-0.786449	-0.506662	-0.451233	-0.569141
ENSG00000179083.6	ENSG00000179083	FAM133A	0.205706	0.15148	0.9752	0	2.41287	25.2011	-0.0409194	0.701125	0.515524	-0.136264	0.278435	0.0982712	0.382615	-0.0897907	-0.106599	-0.0572367	0.0198486	-0.0575558	-0.742044	0.185601	-0.185601	-0.83739	-0.42269	-0.602854	-0.318511	-0.790916	-0.807724	-0.758362	-0.681277	-0.758681
ENSG00000196912.12	ENSG00000196912	ANKRD36B	1.36774	0.522953	3.677	0.1735	0	0	0.0118268	0.255236	0.26239	0.0721948	0.278338	-0.033981	0.241133	-0.0519558	-0.0610531	0.117599	0.177335	-0.0156584	-0.266512	-0.0231018	-0.0159483	-0.206143	0.0159483	-0.312319	-0.0372054	-0.330294	-0.339391	-0.160739	-0.101004	-0.293997
ENSG00000116661.9	ENSG00000116661	FBXO2	8.69773	4.77172	35.65	0.6231	0	0	-0.0854173	0.67645	0.321481	-0.192499	0.278333	-0.04038	0.325444	0.020964	-0.0436513	-0.0226949	0.021996	-0.0148682	-0.761867	0.351006	-0.354969	-0.868949	-0.398117	-0.71683	-0.351006	-0.655486	-0.720101	-0.699145	-0.654454	-0.691318	Colon enteroendocrine cells
ENSG00000099308.10	ENSG00000099308	MAST3	7.83128	2.77866	16.3	1.744	0	0	0.208729	0.1165	0.153702	0.189616	0.278287	-0.2983	0.204127	0.102297	-0.194623	0.209211	0.324075	0.173374	-0.115346	-0.207575	-0.170374	-0.134459	-0.0457886	-0.622376	-0.119949	-0.221779	-0.518699	-0.114864	0.0457886	-0.150702
ENSG00000174482.10	ENSG00000174482	LINGO2	0.316462	0.304334	2.911	0	1.07239	15.5496	-0.216593	0.24769	0.431062	-0.151859	0.278161	0.0966754	0.424738	-0.106055	-0.0950836	0.101133	0.0204344	-0.0832687	-0.647655	-0.183372	0.00632413	-0.582921	-0.1529	-0.334386	-0.00632413	-0.537116	-0.526145	-0.329929	-0.410627	-0.51433
ENSG00000139629.15	ENSG00000139629	GALNT6	1.4975	1.10821	8.175	0.1868	0	0	0.285088	0.255212	0.140444	0.394929	0.278132	-0.182256	0.119957	0.216734	0.0970136	0.219767	0.420289	0.272081	-0.135201	-0.165077	-0.279846	-0.0253604	-0.142158	-0.602545	-0.300332	-0.203555	-0.323276	-0.200523	0.0253604	-0.148208
ENSG00000235961.5	ENSG00000235961	PNMA6A	1.65762	0.791152	5.042	0.1161	0	0	-0.120508	0.461616	0.404795	-0.203733	0.278099	0.0907163	0.414219	-0.121868	-0.127463	0.0134746	0.0916621	-0.0645648	-0.582124	0.0473973	-0.0568212	-0.66535	-0.183518	-0.3709	-0.0473973	-0.583485	-0.589079	-0.448142	-0.369954	-0.526181
ENSG00000141519.14	ENSG00000141519	CCDC40	4.40631	2.61352	16.32	0.5634	0	0	-0.234494	0.251691	0.510214	-0.257463	0.27789	0.243782	0.272933	-0.284854	-0.106733	-0.128033	-0.0876314	-0.221657	-0.744708	-0.258523	0.232324	-0.767677	-0.232324	-0.266432	-0.237281	-0.795068	-0.616947	-0.638247	-0.597845	-0.731871
ENSG00000075043.18	ENSG00000075043	KCNQ2	0.56172	0.383026	2.951	0.008799	0	5.36193	-0.0281257	0.821993	0.497232	-0.123725	0.277875	0.0609514	0.313636	-0.0922068	-0.0975455	-0.0518177	0.125218	0.00166857	-0.850119	0.324761	-0.324761	-0.945718	-0.544118	-0.761042	-0.508358	-0.9142	-0.919539	-0.873811	-0.696775	-0.820325	Colon enteroendocrine cells
ENSG00000117834.12	ENSG00000117834	SLC5A9	1.73426	2.25957	32.99	0.1059	0	0	0.240638	0.140607	0.257051	0.166296	0.277849	-0.289188	0.200841	-0.0426483	-0.13304	0.271881	0.265799	0.185419	-0.0372105	-0.137242	-0.0207981	-0.111553	0.00596722	-0.567036	-0.0770079	-0.320497	-0.410889	-0.00596722	-0.0120494	-0.0924297
ENSG00000057608.16	ENSG00000057608	GDI2	87.1807	19.137	158	27.63	0	0	-0.0860263	0.122543	-0.0642836	0.156181	0.277838	-0.013411	0.130566	0.417848	0.317131	0.0852264	0.0789185	-0.00940314	-0.503874	-0.295304	-0.482131	-0.261667	-0.140009	-0.431259	-0.287282	0.100716	-0.100716	-0.332621	-0.338929	-0.427251
ENSG00000161551.14	ENSG00000161551	ZNF577	13.5497	4.65325	37.79	4.629	0	0	-0.15882	0.242727	0.465732	-0.252602	0.277834	-0.130415	0.234287	-0.241173	-0.233292	-0.0765953	-0.0294505	-0.155529	-0.624552	-0.223005	0.187898	-0.718334	-0.187898	-0.596147	-0.231446	-0.706905	-0.699025	-0.542328	-0.495183	-0.621262
ENSG00000156136.9	ENSG00000156136	DCK	8.84287	2.52935	17.15	2.496	0	0	0.0766381	0.291943	0.0793263	0.200768	0.277821	0.0935157	0.317772	0.319432	-0.0248865	0.192957	0.320448	0.164282	-0.243809	-0.0285049	-0.241121	-0.11968	-0.042627	-0.226932	-0.00267551	-0.001016	-0.345334	-0.12749	0.001016	-0.156166
ENSG00000149243.15	ENSG00000149243	KLHL35	0.339234	0.182705	1.307	0.05158	0	2.68097	-0.0891164	0.340248	0.528463	-0.0536887	0.277806	0.0474219	0.318588	-0.181981	-0.170784	0.00937825	0.0870132	-0.0338054	-0.61758	-0.188215	0.188215	-0.582152	-0.250657	-0.481041	-0.209875	-0.710444	-0.699247	-0.519085	-0.44145	-0.562269
ENSG00000175931.12	ENSG00000175931	UBE2O	19.0683	3.85446	29.67	6.682	0	0	-0.186185	0.183181	0.29219	-0.206457	0.277717	0.12786	0.265374	-0.012339	-0.110367	-0.0373937	-0.00726706	-0.153257	-0.478375	-0.109009	0.0144726	-0.498647	-0.0144726	-0.16433	-0.0268158	-0.304529	-0.402557	-0.329584	-0.299457	-0.445447
ENSG00000188243.12	ENSG00000188243	COMMD6	94.9954	29.5443	232.6	23.68	0	0	-0.335903	0.130194	0.358299	-0.211262	0.277668	0.23444	0.20174	-0.0656849	-0.0881314	-0.135433	-0.127112	-0.204846	-0.694202	-0.228106	0.0806317	-0.569561	-0.0806317	-0.123859	-0.156559	-0.423984	-0.446431	-0.493733	-0.485411	-0.563146
ENSG00000095464.9	ENSG00000095464	PDE6C	0.456953	0.206941	1.271	0.008236	0	1.34048	0.0172886	0.14143	0.422269	-0.0127418	0.277667	-0.0701665	0.26106	-0.207827	-0.184704	0.0152989	0.0418603	-0.039901	-0.40498	-0.280839	0.144601	-0.435011	-0.144601	-0.492435	-0.161209	-0.630096	-0.606972	-0.40697	-0.380408	-0.46217
ENSG00000148341.17	ENSG00000148341	SH3GLB2	85.5134	19.9562	160.4	38.28	0	0	-0.150829	0.111739	0.448498	-0.166298	0.277539	-0.0124078	0.313616	-0.230959	-0.311419	0.0880465	0.134324	0.0106436	-0.599327	-0.336759	0.134882	-0.614796	-0.170959	-0.460906	-0.134882	-0.679457	-0.759916	-0.360451	-0.314174	-0.437854
ENSG00000180089.5	ENSG00000180089	TMEM86B	10.2759	3.12852	20.16	2.281	0	0	-0.0869088	0.183066	0.53126	-0.122645	0.277479	-0.106184	0.28249	-0.274451	-0.148309	-0.0278403	0.0893539	-0.0186007	-0.618168	-0.348193	0.248769	-0.653904	-0.25378	-0.637444	-0.248769	-0.805711	-0.679568	-0.5591	-0.441906	-0.54986
ENSG00000270765.5	ENSG00000270765	GAS2L2	0.185829	0.211114	2.071	0	4.02145	38.6059	0.0142017	0.155666	0.41598	0.0264053	0.277464	-0.0299622	0.258859	-0.188412	-0.146593	0.028126	0.128652	-0.0194435	-0.401778	-0.260314	0.138515	-0.389574	-0.138515	-0.445942	-0.157121	-0.604392	-0.562573	-0.387854	-0.287327	-0.435423
ENSG00000101280.7	ENSG00000101280	ANGPT4	0.293882	0.410051	3.009	0	5.89812	38.3378	0.179517	0.146539	-0.131552	0.107078	0.277426	-0.185626	0.146653	0.367685	0.132733	0.183547	0.132459	0.164852	-0.188168	-0.221146	-0.499238	-0.260607	-0.0902599	-0.553311	-0.221033	0.0902599	-0.234953	-0.184138	-0.235226	-0.202834
ENSG00000113966.9	ENSG00000113966	ARL6	4.20933	1.31212	8.081	0.6727	0	0	-0.0877727	0.415415	0.347104	-0.0933527	0.27742	0.140817	0.354508	0.0203152	-0.0781766	-0.00744935	-0.0359815	-0.0995438	-0.503188	0.0609076	-0.0683111	-0.508768	-0.137995	-0.274598	-0.0609076	-0.3951	-0.493592	-0.422865	-0.451397	-0.514959
ENSG00000157426.13	ENSG00000157426	AASDH	7.27366	1.78673	13.18	2.312	0	0	-0.0962252	0.266135	0.257148	-0.0116563	0.277364	0.11385	0.235051	0.111246	-0.0409131	-0.015095	0.056992	-0.0709264	-0.373589	-0.0112292	-0.0202157	-0.28902	0.0112292	-0.163514	-0.0423129	-0.166117	-0.318277	-0.292459	-0.220372	-0.34829
ENSG00000198830.10	ENSG00000198830	HMGN2	129.54	44.252	307.6	40.91	0	0	-0.215241	0.168658	0.40568	-0.0569443	0.277345	0.154802	0.311523	-0.0840553	-0.0863641	0.0352083	0.078363	-0.0462582	-0.620921	-0.237022	0.0941568	-0.462625	-0.128335	-0.250879	-0.0941568	-0.489736	-0.492044	-0.370472	-0.327317	-0.451938
ENSG00000151640.12	ENSG00000151640	DPYSL4	2.87247	2.56239	24.22	0.1008	0	0	-0.177583	0.394168	0.371333	-0.227805	0.277317	0.116087	0.321267	-0.155875	-0.0538812	-0.0560024	-0.0298747	-0.14292	-0.571751	0.0228347	-0.0228347	-0.621973	-0.116851	-0.27808	-0.0729005	-0.550042	-0.448049	-0.45017	-0.424042	-0.537088
ENSG00000274512.5	ENSG00000274512	TBC1D3L	5.7703	4.00395	26.59	0	4.55764	7.7748	-0.11491	0.0848783	0.426938	-0.0609422	0.277303	-0.151909	0.247999	-0.201534	-0.209256	-0.00708889	0.0418755	-0.0902943	-0.541848	-0.34206	0.149635	-0.48788	-0.149635	-0.578847	-0.17894	-0.628472	-0.636194	-0.434027	-0.385063	-0.517233
ENSG00000185219.16	ENSG00000185219	ZNF445	6.4718	1.51162	12.59	1.287	0	0	-0.197035	0.273961	0.332085	-0.0747083	0.277292	0.123374	0.27487	-0.0868574	-0.0426428	-0.0533615	-0.0227391	-0.151745	-0.52912	-0.0581245	0.0547934	-0.406793	-0.0547934	-0.208712	-0.0572153	-0.418943	-0.374728	-0.385447	-0.354824	-0.48383
ENSG00000213780.10	ENSG00000213780	GTF2H4	31.5995	10.5644	116.9	8.804	0	0	-0.113156	0.157742	0.380464	-0.17887	0.277281	0.131417	0.232293	-0.155349	-0.208699	-0.107167	-0.0866845	-0.180121	-0.49362	-0.222722	0.103182	-0.559333	-0.103182	-0.249046	-0.148171	-0.535813	-0.589162	-0.48763	-0.467148	-0.560585
ENSG00000147164.11	ENSG00000147164	SNX12	43.1662	7.31637	62.94	16.39	0	0	-0.173308	0.305199	0.199711	-0.129575	0.277257	0.373734	0.389267	0.158866	-0.0385254	0.082599	-0.0665738	-0.138699	-0.562576	-0.084068	-0.189556	-0.518842	-0.11201	-0.0155327	0.0155327	-0.230401	-0.427793	-0.306668	-0.455841	-0.527966
ENSG00000135083.14	ENSG00000135083	CCNJL	1.36946	1.64276	16.71	0.1027	0	0	0.302672	0.129648	0.410156	0.206461	0.277201	-0.295952	0.306479	-0.147367	-0.291531	0.248318	0.43579	0.295751	-0.133118	-0.306142	-0.025634	-0.229328	-0.158589	-0.731741	-0.129311	-0.583157	-0.72732	-0.187472	0.025634	-0.140039
ENSG00000197283.14	ENSG00000197283	SYNGAP1	19.057	6.64536	40.24	3.879	0	0	-0.0975087	0.213786	0.125987	-0.0753376	0.277139	0.0324173	0.199135	0.132878	0.0162351	0.000196615	-0.0212963	-0.100151	-0.374648	-0.0633534	-0.151152	-0.352477	0.0633534	-0.244722	-0.0780037	-0.144261	-0.260904	-0.276942	-0.298435	-0.37729
ENSG00000089639.10	ENSG00000089639	GMIP	6.14776	3.47244	26.51	1.811	0	0	0.329841	-0.0327796	-0.196745	0.537991	0.277115	-0.233447	0.0990426	0.540168	0.221811	0.336924	0.543879	0.405841	-0.214038	-0.576659	-0.740624	-0.00588822	-0.266764	-0.777326	-0.444837	-0.00371107	-0.322069	-0.206955	0.00371107	-0.138038
ENSG00000175414.6	ENSG00000175414	ARL10	7.13848	2.75391	17.64	0.4991	0	0	-0.221107	0.200726	0.458078	-0.203357	0.2771	0.200552	0.307602	-0.207862	-0.264618	-0.00589244	-0.0685428	-0.227468	-0.679185	-0.257353	0.150476	-0.661435	-0.180978	-0.257527	-0.150476	-0.66594	-0.722696	-0.463971	-0.526621	-0.685546
ENSG00000225828.1	ENSG00000225828	FAM229A	12.1115	6.43544	48.39	1.241	0	0	-0.0360382	0.0487328	0.458298	-0.0678393	0.277082	-0.23098	0.233152	-0.324685	-0.217285	0.0219703	0.0598012	0.00152023	-0.494336	-0.409565	0.181216	-0.526137	-0.181216	-0.689277	-0.225146	-0.782982	-0.675583	-0.436327	-0.398497	-0.456778
ENSG00000196459.13	ENSG00000196459	TRAPPC2	17.2432	5.21287	38.72	5.795	0	0	-0.207137	0.161502	0.553178	-0.107235	0.277021	0.319936	0.265974	-0.282171	-0.116524	-0.204081	-0.109783	-0.177687	-0.760315	-0.391676	0.233242	-0.660414	-0.276157	-0.233242	-0.287204	-0.835349	-0.669702	-0.757259	-0.662961	-0.730865
ENSG00000160710.15	ENSG00000160710	ADAR	85.0431	18.6903	174.2	30.14	0	0	-0.165622	0.325611	0.0682942	-0.087294	0.276952	-0.000464007	0.185424	0.239965	0.154599	0.0484233	0.0214958	-0.0637775	-0.491232	0.0486584	-0.257316	-0.412905	-0.0486584	-0.326075	-0.140187	-0.0856458	-0.171012	-0.277187	-0.304115	-0.389388
ENSG00000094804.9	ENSG00000094804	CDC6	0.461129	0.515014	6.191	0.05907	0	2.41287	0.2684	-0.00851274	-0.0341171	0.555389	0.276935	-0.170729	0.106416	0.325346	0.225235	0.229496	0.374047	0.297062	-0.286989	-0.563902	-0.589506	0.181343	-0.278454	-0.726118	-0.448973	-0.230043	-0.330154	-0.325893	-0.181343	-0.258327	Mitotic cells (Colon)
ENSG00000211448.11	ENSG00000211448	DIO2	0.42674	0.567405	4.841	0.01701	0	13.1367	0.153469	0.0368806	0.278446	0.288428	0.276887	-0.115542	0.293541	-0.101193	-0.106171	0.187636	0.360937	0.229895	-0.207467	-0.324056	-0.0824901	-0.0725083	-0.0840491	-0.476479	-0.0673953	-0.462129	-0.467108	-0.173301	0.0673953	-0.131041
ENSG00000140326.12	ENSG00000140326	CDAN1	13.0455	3.49596	24.03	3.962	0	0	-0.10493	0.156508	0.332807	-0.190968	0.276865	-0.0568406	0.265383	-0.146267	-0.248096	0.00771186	0.00586871	-0.0943353	-0.437737	-0.1763	0.0559421	-0.523776	-0.0559421	-0.389648	-0.0674244	-0.479074	-0.580904	-0.325096	-0.326939	-0.427143
ENSG00000104154.6	ENSG00000104154	SLC30A4	5.17375	1.22271	9.742	1.895	0	0	-0.0535628	0.359578	0.392184	-0.0194531	0.276852	0.0395458	0.331578	-0.0912809	-0.143139	0.0480402	0.0763203	-0.0448885	-0.445747	-0.0326058	0.0326058	-0.411637	-0.115332	-0.352638	-0.0606058	-0.483465	-0.535324	-0.344144	-0.315864	-0.437073
ENSG00000165359.15	ENSG00000165359	INTS6L	13.6458	4.86043	40.28	2.117	0	0	0.126728	0.0554875	0.420788	0.159833	0.276834	-0.225832	0.243466	-0.201018	-0.307158	0.177316	0.375309	0.170067	-0.294059	-0.3653	0.0454785	-0.260954	-0.143953	-0.646619	-0.177322	-0.621806	-0.727945	-0.243472	-0.0454785	-0.250721
ENSG00000187135.7	ENSG00000187135	VSTM2B	0.937062	1.2089	10.88	0	2.68097	8.84718	-0.228433	0.293745	0.693872	-0.244506	0.276829	0.0570687	0.36884	-0.353067	-0.271728	-0.0320599	-0.0137654	-0.143117	-0.922305	-0.400127	0.325032	-0.938379	-0.417043	-0.636804	-0.325032	-1.04694	-0.9656	-0.725932	-0.707638	-0.83699
ENSG00000137343.17	ENSG00000137343	ATAT1	11.7831	3.74767	28.41	4.011	0	0	0.0558754	0.189443	0.510666	-0.0198827	0.276816	-0.0972914	0.240548	-0.294709	-0.366727	0.0473367	0.183319	0.00617571	-0.454791	-0.321223	0.233851	-0.530549	-0.233851	-0.607958	-0.270119	-0.805375	-0.877393	-0.46333	-0.327348	-0.504491
ENSG00000164118.12	ENSG00000164118	CEP44	12.1247	3.80993	25.72	2.562	0	0	-0.122647	0.25976	0.413339	-0.114609	0.276692	0.0861875	0.256181	-0.113711	-0.14273	-0.0899666	-0.0436632	-0.0820455	-0.535986	-0.153579	0.136647	-0.527948	-0.136647	-0.327151	-0.157158	-0.527049	-0.556069	-0.503305	-0.457002	-0.495384
ENSG00000180901.10	ENSG00000180901	KCTD2	30.267	7.1976	53.41	9.906	0	0	-0.264917	0.274698	0.292525	-0.253056	0.276681	0.1422	0.28018	-0.000641591	-0.129363	0.00653393	-0.101427	-0.167716	-0.557441	-0.0178267	0.0123443	-0.545581	-0.0158438	-0.150325	-0.0123443	-0.293166	-0.421887	-0.285991	-0.393952	-0.460241
ENSG00000204071.10	ENSG00000204071	TCEAL6	2.41992	1.57664	10.13	0.04191	0	0.268097	-0.0284118	0.851843	0.447529	-0.139517	0.276672	0.111836	0.333094	-0.0199767	0.0100692	-0.0805849	0.0565445	-0.0288634	-0.880255	0.404314	-0.404314	-0.99136	-0.575171	-0.740006	-0.518749	-0.87182	-0.841774	-0.932428	-0.795298	-0.880706	Colon enteroendocrine cells
ENSG00000103653.16	ENSG00000103653	CSK	21.1235	6.8373	57.9	8.951	0	0	0.241585	0.0638995	0.123746	0.262716	0.27664	-0.260098	0.235885	0.145015	-0.225373	0.342687	0.445747	0.295	-0.204162	-0.381847	-0.322001	-0.183031	-0.169107	-0.705845	-0.209861	-0.300732	-0.67112	-0.10306	0.10306	-0.150747
ENSG00000108786.10	ENSG00000108786	HSD17B1	2.99533	1.45225	10.82	0.6963	0	0	-0.117521	0.226107	0.245723	-0.185034	0.276579	-0.0385732	0.201625	-0.0234242	-0.142476	-0.00380986	-0.0508403	-0.107044	-0.3941	-0.0504726	-0.0308568	-0.461613	0.0308568	-0.315153	-0.0749539	-0.300004	-0.419055	-0.280389	-0.32742	-0.383624
ENSG00000158050.4	ENSG00000158050	DUSP2	4.54877	8.49487	118	0.1309	0	0	0.0824561	0.0257749	0.112242	0.231533	0.276554	-0.197825	0.181994	0.109735	0.209833	0.322427	0.53366	0.370243	-0.451204	-0.507885	-0.421417	-0.302127	-0.257106	-0.731485	-0.351666	-0.423925	-0.323826	-0.211233	0.163417	-0.163417	T-cells
ENSG00000128394.16	ENSG00000128394	APOBEC3F	2.67049	0.837272	6.525	0.9305	0	0	-0.168765	0.290881	0.30674	-0.0340696	0.276528	0.077684	0.36407	0.0730719	-0.155704	0.105347	0.0683514	-0.0726676	-0.532835	-0.0731893	-0.0573299	-0.39814	-0.0875421	-0.286386	0.0573299	-0.290998	-0.519774	-0.258723	-0.295719	-0.436738
ENSG00000213918.10	ENSG00000213918	DNASE1	5.16714	2.49702	15.26	1.159	0	0	-0.00868828	0.0879496	0.449282	-0.0352991	0.276517	-0.0882425	0.252389	-0.185444	-0.311462	0.0715955	0.163807	0.00312837	-0.45797	-0.361333	0.172765	-0.484581	-0.172765	-0.537525	-0.196893	-0.634726	-0.760744	-0.377687	-0.285475	-0.446154
ENSG00000151320.10	ENSG00000151320	AKAP6	5.96635	3.55431	29.36	0.2369	0	0	-0.164935	0.377449	0.411452	-0.169987	0.276462	0.404838	0.388093	-0.143969	-0.0981001	-0.0506272	-0.0676787	-0.21248	-0.576388	-0.034003	0.00661418	-0.581439	-0.13499	-0.00661418	-0.02336	-0.555421	-0.509553	-0.46208	-0.479131	-0.623933
ENSG00000163389.10	ENSG00000163389	POGLUT1	9.78172	2.48174	19.35	3.734	0	0	0.127655	0.190612	0.117684	0.156426	0.276462	-0.156697	0.144997	0.156244	0.0222043	0.0466801	0.193386	0.0844593	-0.148808	-0.0858499	-0.158778	-0.120036	0.0830758	-0.433159	-0.131466	-0.120218	-0.254258	-0.229782	-0.0830758	-0.192003
ENSG00000198400.11	ENSG00000198400	NTRK1	4.0167	3.30373	26.83	0.2457	0	0	-0.263733	0.0513656	0.449896	-0.0977199	0.27646	0.237178	0.186229	-0.165289	0.109295	-0.0469675	-0.13748	-0.189116	-0.713629	-0.398531	0.173436	-0.547616	-0.173436	-0.212718	-0.263667	-0.615185	-0.340601	-0.496864	-0.587376	-0.639013
ENSG00000121671.11	ENSG00000121671	CRY2	49.478	17.4069	152.7	12.36	0	0	-0.266715	0.249855	0.295292	-0.168105	0.276419	0.23561	0.298325	-0.130692	0.0982639	-0.0662876	-0.00443337	-0.140085	-0.56504	-0.0484699	-0.00303332	-0.466429	-0.0219061	-0.0627149	0.00303332	-0.429017	-0.200061	-0.364613	-0.302758	-0.43841
ENSG00000120457.11	ENSG00000120457	KCNJ5	1.67593	1.06764	6.739	0.0835	0	0.536193	-0.063156	0.839588	0.418073	-0.107009	0.276361	0.151452	0.347684	0.0633294	-0.0629203	-0.0488469	0.106847	-0.0218741	-0.902744	0.421515	-0.421515	-0.946597	-0.563226	-0.688136	-0.491904	-0.776258	-0.902508	-0.888435	-0.732741	-0.861462	Colon enteroendocrine cells
ENSG00000028310.17	ENSG00000028310	BRD9	24.212	4.09478	39.72	11.41	0	0	-0.189144	0.23708	0.295057	-0.212779	0.276335	0.177642	0.267128	-0.0292886	-0.116182	0.0119128	-0.0218983	-0.136537	-0.484201	-0.0579769	0.018722	-0.507837	-0.018722	-0.117415	-0.0279292	-0.324346	-0.41124	-0.283145	-0.316956	-0.431595
ENSG00000166503.8	ENSG00000166503	RP11-382A20.3	12.877	3.62183	25.88	1.157	0	0	-0.259947	0.306663	0.189837	-0.0968175	0.276312	0.232613	0.211186	0.117271	0.200467	-0.0527502	-0.108666	-0.13014	-0.566609	0.0303512	-0.116825	-0.40348	-0.0303512	-0.0740495	-0.0954768	-0.189392	-0.106196	-0.359413	-0.415329	-0.436803
ENSG00000163600.12	ENSG00000163600	ICOS	0.187409	0.333429	2.621	0	15.8177	56.8365	0.209008	0.0905919	0.0361142	0.291483	0.276276	-0.294064	0.132635	0.118888	0.0036149	0.353532	0.642156	0.457122	-0.433148	-0.551564	-0.606042	-0.350674	-0.36588	-0.93622	-0.509521	-0.523269	-0.638541	-0.288624	0.185034	-0.185034	T-cells
ENSG00000169220.17	ENSG00000169220	RGS14	11.0273	5.27281	51.9	3.707	0	0	-0.0777768	-0.00236344	0.198011	0.167211	0.276219	-0.118736	0.0950898	0.0897151	0.0440861	0.0883976	0.22898	0.0763596	-0.353996	-0.278583	-0.0782078	-0.109008	0.0472391	-0.394955	-0.181129	-0.186504	-0.232133	-0.187822	-0.0472391	-0.19986
ENSG00000179832.17	ENSG00000179832	MROH1	18.9321	4.71767	38.18	5.884	0	0	0.104061	-0.0279096	0.209509	0.174154	0.276203	-0.172684	0.188617	-0.0262355	-0.160811	0.139646	0.256068	0.114941	-0.172142	-0.304113	-0.0666948	-0.10205	0.0201358	-0.448887	-0.0875865	-0.302439	-0.437015	-0.136558	-0.0201358	-0.161262
ENSG00000198225.5	ENSG00000198225	FKBP1C	0.449502	0.273171	2.046	0	0.268097	4.28954	-0.023193	0.0750936	0.198792	0.0704658	0.276193	0.0220636	0.214695	0.0501198	0.177206	0.106275	-0.0136603	-0.0277269	-0.299386	-0.2011	-0.0774007	-0.205727	0.0614976	-0.25413	-0.0614976	-0.226073	-0.0989871	-0.169919	-0.289853	-0.30392
ENSG00000168237.17	ENSG00000168237	GLYCTK	5.0959	4.2501	28.48	0.9603	0	0	0.340992	0.0516975	0.133807	0.464594	0.276166	-0.247875	0.102857	0.167951	0.0590117	0.219428	0.418038	0.301369	-0.123602	-0.412897	-0.330788	0.0465562	-0.188429	-0.712469	-0.361737	-0.296643	-0.405583	-0.245166	-0.0465562	-0.163225
ENSG00000114520.10	ENSG00000114520	SNX4	21.0233	4.27866	40.57	8.818	0	0	0.0548999	0.28587	0.230692	0.183995	0.276142	-0.00890588	0.25348	0.131455	-0.0151371	0.13968	0.242548	0.11589	-0.23097	0.00972809	-0.0551775	-0.101875	-0.00972809	-0.294776	-0.0323903	-0.154415	-0.301007	-0.14619	-0.0433216	-0.16998
ENSG00000130997.16	ENSG00000130997	POLN	1.16217	0.463606	2.843	0.228	0	0	-0.167518	0.160633	0.245377	-0.117518	0.276059	0.0791096	0.173947	-0.0509758	-0.0347499	-0.0888741	-0.0612988	-0.124032	-0.443577	-0.115426	-0.030682	-0.393577	0.030682	-0.196949	-0.102112	-0.327035	-0.310809	-0.364933	-0.337358	-0.400091
ENSG00000101577.9	ENSG00000101577	LPIN2	13.5292	3.26767	28.16	3.496	0	0	0.100073	0.181199	-0.0404142	0.204238	0.276008	-0.0119334	0.256871	0.338274	0.158072	0.319758	0.32316	0.178146	-0.238201	-0.157075	-0.378688	-0.134036	-0.0622659	-0.350207	-0.0814026	0.0151134	-0.180201	-0.0185151	-0.0151134	-0.160128
ENSG00000166123.13	ENSG00000166123	GPT2	7.30525	3.59921	28.01	1.782	0	0	0.0827367	0.317421	0.381572	-0.051992	0.276007	-0.165195	0.18006	-0.0956572	-0.241665	0.00588327	0.138925	-0.0103942	-0.298835	-0.0641505	0.0641505	-0.433564	-0.105564	-0.546767	-0.201512	-0.477229	-0.623237	-0.375688	-0.242647	-0.391966
ENSG00000100285.9	ENSG00000100285	NEFH	3.01842	1.73622	10.81	0.2296	0	0	0.0372824	0.89972	0.32042	-0.0261301	0.275991	0.139941	0.369845	0.141747	0.0310113	-0.0166665	0.0991651	0.00349581	-0.862438	0.529876	-0.5793	-0.92585	-0.62373	-0.759779	-0.529876	-0.757974	-0.868709	-0.916387	-0.800555	-0.896225	Colon enteroendocrine cells
ENSG00000101464.10	ENSG00000101464	PIGU	14.791	3.95007	29.47	6.44	0	0	0.0963408	0.159097	0.353013	0.130985	0.275988	-0.00688402	0.292935	-0.00725711	-0.285751	0.209762	0.30102	0.149147	-0.256672	-0.193916	0.0519923	-0.222028	-0.0770247	-0.359897	-0.060078	-0.36027	-0.638764	-0.143251	-0.0519923	-0.203866
ENSG00000168884.14	ENSG00000168884	TNIP2	56.2593	19.0274	149.2	17.25	0	0	-0.107934	0.0420697	0.058246	0.0686962	0.275978	-0.0917114	0.0560012	0.182936	0.272768	-0.0770347	-0.0414252	-0.0208985	-0.383912	-0.233908	-0.217732	-0.207281	0.00320997	-0.367689	-0.219976	-0.0930416	-0.00320997	-0.353012	-0.317403	-0.296876
ENSG00000198851.9	ENSG00000198851	CD3E	3.09494	4.61703	36.05	0.07331	0	0.268097	0.318822	0.10885	-0.0955399	0.380575	0.275947	-0.239108	0.202162	0.316521	0.0257563	0.482371	0.889763	0.555224	-0.57094	-0.780913	-0.985303	-0.509188	-0.613816	-1.12887	-0.687601	-0.573242	-0.864007	-0.407392	0.334539	-0.334539	T-cells
ENSG00000147206.16	ENSG00000147206	NXF3	0.480111	0.646258	5.927	0	2.68097	14.7453	0.112407	-0.0228617	-0.00176935	0.320977	0.275908	-0.117937	0.133768	0.332693	0.102401	0.16419	0.335428	0.229941	-0.223021	-0.358289	-0.337197	-0.0144508	-0.0595197	-0.453365	-0.20166	-0.00273448	-0.233026	-0.171237	0.00273448	-0.105487
ENSG00000198755.10	ENSG00000198755	RPL10A	1101.09	283.251	2440	369.5	0	0	-0.318583	0.126375	0.223303	-0.234567	0.275907	0.04774	0.190418	0.0184153	0.0941629	-0.081122	-0.104542	-0.124938	-0.59449	-0.149532	-0.0526036	-0.510474	0.0526036	-0.228167	-0.0854887	-0.257492	-0.181744	-0.357029	-0.380449	-0.400845
ENSG00000179526.16	ENSG00000179526	SHARPIN	73.5802	17.2947	128.4	27	0	0	-0.269563	0.146145	0.471564	-0.281261	0.275893	0.234733	0.293862	-0.210137	-0.270725	-0.116086	-0.11924	-0.205079	-0.741127	-0.325419	0.177702	-0.752825	-0.195671	-0.236832	-0.177702	-0.681701	-0.742289	-0.58765	-0.590804	-0.676643
ENSG00000115310.17	ENSG00000115310	RTN4	129.998	36.0538	239.4	32.3	0	0	-0.175376	0.292251	0.108424	0.0299598	0.275888	0.425088	0.263721	0.259206	0.301277	-0.031095	-0.0542646	-0.113011	-0.600465	-0.132838	-0.316664	-0.395129	-0.149201	0.123811	-0.161367	-0.165883	-0.123811	-0.456183	-0.479353	-0.538099
ENSG00000167967.15	ENSG00000167967	E4F1	32.6253	6.28341	55.84	12.48	0	0	-0.120377	0.191826	0.434651	-0.205023	0.275869	0.00848241	0.281334	-0.19207	-0.231805	-0.035016	-0.014943	-0.128282	-0.555027	-0.242824	0.153317	-0.639674	-0.158782	-0.426168	-0.153317	-0.626721	-0.666456	-0.469667	-0.449594	-0.562933
ENSG00000134330.18	ENSG00000134330	IAH1	39.3918	8.77711	69.78	11.54	0	0	-0.341995	0.197981	0.268665	-0.1716	0.275865	0.372072	0.230882	0.0391319	-0.000461927	-0.137477	-0.181844	-0.260444	-0.714067	-0.174091	-0.103406	-0.543672	-0.0962068	0.0962068	-0.14119	-0.33294	-0.372534	-0.509549	-0.553916	-0.632516
ENSG00000183426.16	ENSG00000183426	NPIPA1	30.3619	15.3734	108.7	4.424	0	0	-0.191761	0.211879	0.484044	-0.219906	0.275849	0.067214	0.226202	-0.196997	-0.0741652	-0.115639	-0.0748898	-0.20356	-0.675805	-0.272165	0.208194	-0.70395	-0.208194	-0.41683	-0.257841	-0.681041	-0.558209	-0.599683	-0.558934	-0.687603
ENSG00000198791.11	ENSG00000198791	CNOT7	14.575	3.05719	24.28	6.011	0	0	-0.151666	0.368037	0.235926	-0.0989149	0.275828	0.0720044	0.25308	0.0873349	-0.017493	0.0374741	0.0303554	-0.0725018	-0.519703	0.0922085	-0.132111	-0.466952	-0.0922085	-0.296032	-0.114957	-0.280702	-0.38553	-0.330563	-0.337681	-0.440539
ENSG00000183690.12	ENSG00000183690	EFHC2	2.15996	1.24552	7.784	0.09091	0	0.268097	-0.0254711	0.433547	0.222555	0.0219242	0.275822	0.140828	0.315024	0.131828	0.0698038	0.0231561	0.0557756	-0.107071	-0.459018	0.118523	-0.210992	-0.411623	-0.157725	-0.292719	-0.118523	-0.301719	-0.363743	-0.410391	-0.377771	-0.540618
ENSG00000077092.18	ENSG00000077092	RARB	9.78849	3.85072	28.06	0.8656	0	0	-0.258347	0.385968	0.515846	-0.216903	0.275819	0.19572	0.333702	-0.143553	-0.141215	-0.115479	-0.0302093	-0.167699	-0.774193	-0.129878	0.129878	-0.732748	-0.240027	-0.320126	-0.182143	-0.659398	-0.657061	-0.631325	-0.546055	-0.683545
ENSG00000064490.13	ENSG00000064490	RFXANK	40.6206	8.3232	80.3	12.89	0	0	-0.220862	0.21658	0.33285	-0.190417	0.275815	0.197564	0.298166	-0.0026734	-0.148917	-0.0311508	-0.0489888	-0.0953474	-0.553712	-0.11627	0.0346841	-0.523267	-0.0570351	-0.135286	-0.0346841	-0.335523	-0.481767	-0.364001	-0.381838	-0.428197
ENSG00000173681.16	ENSG00000173681	CXorf23	6.32176	1.465	11.18	1.924	0	0	-0.0154257	0.251011	0.38535	-0.0201746	0.275736	-0.100124	0.262109	-0.165571	-0.222899	0.0407326	0.1942	0.00756168	-0.400776	-0.134339	0.109615	-0.405525	-0.109615	-0.485475	-0.123241	-0.550922	-0.608249	-0.344618	-0.191151	-0.377789
ENSG00000163602.10	ENSG00000163602	RYBP	19.4255	5.25452	36.62	6.468	0	0	-0.142174	0.433054	0.145669	-0.0265034	0.275732	0.150718	0.27948	0.225208	0.205375	0.0615135	0.0538224	-0.0408686	-0.575228	0.153574	-0.287385	-0.459558	-0.157322	-0.282336	-0.153574	-0.207846	-0.227679	-0.371541	-0.379232	-0.473923
ENSG00000159685.10	ENSG00000159685	CHCHD6	7.33003	2.26784	15.81	2.705	0	0	-0.315153	0.16972	0.443438	-0.26897	0.275715	0.280891	0.29633	-0.176475	-0.206839	-0.0555595	-0.0790993	-0.175361	-0.758591	-0.273718	0.147108	-0.712408	-0.167723	-0.162547	-0.147108	-0.619913	-0.650278	-0.498998	-0.522537	-0.618799
ENSG00000153896.17	ENSG00000153896	ZNF599	3.42692	0.964308	6.188	1.281	0	0	-0.17499	0.288701	0.421276	-0.219667	0.275712	0.095213	0.324837	-0.142966	-0.263604	-0.0267299	-0.0803992	-0.167874	-0.596266	-0.132575	0.0964388	-0.640942	-0.145564	-0.326063	-0.0964388	-0.564242	-0.68488	-0.448006	-0.501675	-0.58915
ENSG00000188042.7	ENSG00000188042	ARL4C	9.78698	6.16069	50.63	1.468	0	0	0.107716	0.156495	-0.125247	0.200695	0.275699	-0.201379	0.250692	0.42997	0.247451	0.299115	0.282625	0.240187	-0.322254	-0.273476	-0.555218	-0.229276	-0.154271	-0.631349	-0.179279	0.130855	-0.18252	-0.130855	-0.147345	-0.189783
ENSG00000111644.7	ENSG00000111644	ACRBP	1.62088	1.00336	11.01	0.273	0	0	0.051367	-0.00722428	0.142859	0.255856	0.275623	-0.13749	0.207084	0.198654	-0.12563	0.214645	0.322391	0.176937	-0.271024	-0.329615	-0.179532	-0.0665352	-0.0467677	-0.459881	-0.115307	-0.123737	-0.448021	-0.107746	0.0467677	-0.145454
ENSG00000167483.17	ENSG00000167483	FAM129C	0.287454	0.614667	5.562	0	0.268097	34.3164	0.175219	0.116885	0.262943	0.144438	0.275569	-0.30896	0.185243	-0.0520743	-0.194241	0.210634	0.371553	0.250323	-0.196334	-0.254668	-0.10861	-0.227115	-0.0959843	-0.680513	-0.18631	-0.423627	-0.565794	-0.160919	0.0959843	-0.12123
ENSG00000140534.13	ENSG00000140534	TICRR	0.870941	0.351017	2.191	0.1535	0	0	0.0427599	0.135071	0.203635	0.194491	0.275552	-0.0662693	0.204235	0.0242251	0.0520478	0.0651399	0.212363	0.0723339	-0.232792	-0.140481	-0.071917	-0.0810609	0.063189	-0.341821	-0.0713166	-0.251326	-0.223504	-0.210412	-0.063189	-0.203218
ENSG00000150456.10	ENSG00000150456	EEF1AKMT1	11.4551	2.92741	22.3	3.034	0	0	-0.343669	0.235228	0.309594	-0.239968	0.275523	0.18216	0.30818	-0.00249599	-0.0538169	-0.0104295	-0.0682356	-0.191706	-0.653263	-0.0743658	0.00141405	-0.549562	-0.0340717	-0.127434	-0.00141405	-0.31209	-0.363411	-0.320024	-0.37783	-0.5013
ENSG00000132002.7	ENSG00000132002	DNAJB1	110.928	169.651	2196	27.4	0	0	-0.162434	0.0993618	0.275648	-0.156848	0.27549	0.0103344	0.248786	-0.0496006	0.0365828	0.0279419	0.0789741	-0.0912282	-0.438082	-0.176286	0.000157591	-0.432496	-0.000157591	-0.265313	-0.0268617	-0.325248	-0.239065	-0.247706	-0.196674	-0.366876
ENSG00000009780.15	ENSG00000009780	FAM76A	12.3223	3.56474	31.72	3.611	0	0	-0.22148	0.294638	0.492603	-0.212644	0.275476	0.201247	0.379645	-0.245728	-0.182661	-0.069577	-0.0420912	-0.165654	-0.714083	-0.197965	0.112958	-0.705247	-0.217127	-0.291356	-0.112958	-0.738331	-0.675264	-0.56218	-0.534694	-0.658257
ENSG00000121417.13	ENSG00000121417	ZNF211	18.7559	5.65825	39.43	7.502	0	0	-0.202093	0.317603	0.455426	-0.242908	0.27544	-0.00684283	0.282066	-0.17558	-0.236935	-0.0830701	-0.0318852	-0.174413	-0.657519	-0.137823	0.137823	-0.698334	-0.179986	-0.462269	-0.17336	-0.631006	-0.692361	-0.538496	-0.487311	-0.629839
ENSG00000124313.13	ENSG00000124313	IQSEC2	5.73715	1.27654	9.131	1.563	0	0	-0.177885	0.276951	0.339794	-0.100412	0.275425	0.132444	0.352809	-0.0601633	-0.198918	0.000151404	-0.0140686	-0.125258	-0.530695	-0.075858	-0.0130159	-0.453222	-0.0773842	-0.220366	0.0130159	-0.412973	-0.551728	-0.352658	-0.366878	-0.478067
ENSG00000075399.13	ENSG00000075399	VPS9D1	18.9339	6.05991	44.43	7.068	0	0	0.00206239	0.134044	0.4937	0.0618044	0.27535	0.0607322	0.330066	-0.153407	-0.258892	0.0972908	0.198707	0.0341194	-0.491637	-0.359656	0.163634	-0.431895	-0.21835	-0.432967	-0.163634	-0.647107	-0.752592	-0.396409	-0.294992	-0.45958
ENSG00000155096.13	ENSG00000155096	AZIN1	45.8566	11.9379	90.83	16.28	0	0	-0.104624	0.430262	0.211882	-0.0529866	0.275272	0.203857	0.28769	0.195098	0.174026	0.0700777	0.000702927	-0.0483885	-0.534886	0.142572	-0.218381	-0.483249	-0.154991	-0.226406	-0.142572	-0.235164	-0.256236	-0.360185	-0.42956	-0.478651
ENSG00000147439.12	ENSG00000147439	bkN3	14.307	3.89636	31.63	4.23	0	0	0.0771981	0.10279	-0.109281	0.131995	0.275261	-0.175189	0.048679	0.318702	0.309695	0.12451	0.109192	0.0436769	-0.241504	-0.215913	-0.427983	-0.186708	-0.0434416	-0.493892	-0.270023	0.00900776	-0.00900776	-0.194193	-0.20951	-0.275026
ENSG00000181585.3	ENSG00000181585	TMIE	2.17124	1.21837	7.865	0.1303	0	0	-0.115292	0.67048	0.575296	-0.244976	0.275256	0.141491	0.413782	-0.208103	-0.236986	-0.0563102	0.0820083	-0.051833	-0.785773	0.0951847	-0.0951847	-0.915456	-0.395225	-0.52899	-0.256699	-0.878583	-0.907466	-0.726791	-0.588472	-0.722313
ENSG00000173227.13	ENSG00000173227	SYT12	0.0688289	0.0784965	1.064	0	6.16622	80.9651	0.0539672	0.356347	0.289116	-0.0498438	0.275248	-0.000729942	0.239936	-0.0706641	-0.0263341	0.0718136	0.0921378	0.0293402	-0.30238	0.0672308	-0.0672308	-0.406191	-0.0810995	-0.357077	-0.116411	-0.427011	-0.382681	-0.284534	-0.264209	-0.327007
ENSG00000111206.12	ENSG00000111206	FOXM1	1.61588	1.8867	19.59	0.06905	0	0.268097	0.144344	-0.0946213	0.254372	0.46207	0.275245	-0.197074	0.158274	-0.0100862	-0.16218	0.161841	0.377327	0.235026	-0.317726	-0.556691	-0.207698	0.0847427	-0.186825	-0.659144	-0.303796	-0.472156	-0.62425	-0.300229	-0.0847427	-0.227044
ENSG00000173653.7	ENSG00000173653	RCE1	20.8488	6.15885	53.95	11.61	0	0	0.112256	0.0258007	0.316464	0.0827541	0.275208	-0.210955	0.200621	-0.0592238	-0.211593	0.133881	0.285362	0.17532	-0.204208	-0.290663	0.0311018	-0.23371	-0.0412563	-0.527419	-0.115843	-0.375688	-0.528057	-0.182583	-0.0311018	-0.141144
ENSG00000104231.10	ENSG00000104231	ZFAND1	27.397	7.28177	55.76	8.248	0	0	-0.219092	0.211652	0.115688	-0.109399	0.275202	-0.0577039	0.188154	0.16692	0.154924	0.00656106	0.023511	-0.0634223	-0.494294	-0.06355	-0.159514	-0.384601	0.06355	-0.332906	-0.0870483	-0.108282	-0.120278	-0.268641	-0.251691	-0.338624
ENSG00000106628.10	ENSG00000106628	POLD2	44.6643	11.2438	99.35	20.74	0	0	-0.154819	0.127895	0.253962	-0.197565	0.275198	0.0722805	0.207285	-0.0193177	-0.0586322	0.0256471	-0.0293422	-0.0979822	-0.430017	-0.147303	-0.0212366	-0.472764	0.0212366	-0.202918	-0.067913	-0.294516	-0.333831	-0.249551	-0.304541	-0.373181
ENSG00000188152.12	ENSG00000188152	NUTM2G	0.141779	0.0963763	0.6534	0	0.536193	35.1206	-0.0570201	0.0474921	0.323655	0.0266246	0.27518	-0.0707312	0.207042	-0.109776	-0.0682092	0.0143269	0.111451	0.023735	-0.380675	-0.276163	0.048475	-0.29703	-0.048475	-0.394386	-0.116613	-0.433431	-0.391864	-0.309328	-0.212204	-0.29992
ENSG00000176049.15	ENSG00000176049	JAKMIP2	1.98887	1.23736	8.396	0.1205	0	0	-0.196723	0.333669	0.318045	-0.0917935	0.275106	0.0732837	0.169177	0.118841	0.155979	-0.0595652	-0.0765635	-0.0667176	-0.530393	0.0156245	-0.0156245	-0.425463	-0.0585628	-0.260386	-0.164492	-0.214828	-0.17769	-0.393234	-0.410233	-0.400387
ENSG00000166452.11	ENSG00000166452	AKIP1	20.6985	4.56311	32.62	6.798	0	0	-0.271798	0.209256	0.322892	-0.149334	0.27507	0.40763	0.336407	-0.0190598	-0.108073	-0.08922	-0.105732	-0.221101	-0.679428	-0.198374	-0.0847381	-0.556964	-0.132561	0.0712228	-0.0712228	-0.42669	-0.515703	-0.49685	-0.513362	-0.628731
ENSG00000170469.10	ENSG00000170469	SPATA24	1.86261	0.804388	4.829	0.1981	0	0	0.178937	0.0846729	0.153521	0.260949	0.275012	-0.245027	0.18217	0.100014	-0.100787	0.197769	0.379339	0.255216	-0.200401	-0.294666	-0.225818	-0.11839	-0.104327	-0.624366	-0.197168	-0.279325	-0.480126	-0.18157	0.104327	-0.124123
ENSG00000119946.10	ENSG00000119946	CNNM1	1.39634	0.759219	4.607	0.2063	0	0	-0.122704	0.426869	0.277321	-0.239516	0.274964	-0.0204865	0.464379	0.00678204	-0.145805	0.127794	0.0548279	-0.034095	-0.587082	-0.0375096	-0.187058	-0.703895	-0.189414	-0.484865	0.0375096	-0.457597	-0.610184	-0.336584	-0.409551	-0.498474
ENSG00000188227.12	ENSG00000188227	ZNF793	2.54669	0.930374	7.397	0.47	0	0	-0.137539	0.23717	0.526199	-0.133914	0.274957	0.145696	0.296512	-0.264056	-0.239796	-0.0688482	0.0255712	-0.126979	-0.663738	-0.289029	0.229687	-0.660113	-0.251243	-0.380503	-0.229687	-0.790255	-0.765995	-0.595047	-0.500628	-0.653178
ENSG00000178719.16	ENSG00000178719	GRINA	197.347	52.1003	399.5	50.96	0	0	-0.18867	0.200022	-0.0359533	-0.0767797	0.274906	-0.00831761	0.195678	0.343105	0.380827	-0.0157423	-0.0382041	-0.0482353	-0.569497	-0.180805	-0.416781	-0.457607	-0.105922	-0.389145	-0.18515	-0.037722	0.037722	-0.39657	-0.419032	-0.429063
ENSG00000197594.11	ENSG00000197594	ENPP1	2.04187	0.94424	8.177	0.3919	0	0	0.106606	0.10464	0.121763	0.204748	0.274895	-0.119794	0.26925	0.137694	0.0364391	0.250403	0.336083	0.155578	-0.229477	-0.231443	-0.21432	-0.131335	-0.0611884	-0.455877	-0.0668336	-0.19839	-0.299644	-0.08568	0.0611884	-0.180505
ENSG00000235169.7	ENSG00000235169	SMIM1	2.82308	1.28378	7.946	0.07176	0	0.268097	-0.203545	0.184364	0.256612	-0.158653	0.274888	-0.0788057	0.280894	0.0516805	-0.0238436	0.00017638	0.00671352	-0.073523	-0.484439	-0.0965298	-0.0242823	-0.439547	-0.00600584	-0.3597	0.00600584	-0.229214	-0.304738	-0.280718	-0.274181	-0.354417
ENSG00000179168.14	ENSG00000179168	GGN	0.514663	0.303041	2.767	0.03759	0	1.87668	-0.0045996	0.0937142	-0.0136685	0.0110378	0.274878	-0.146161	0.130078	0.155169	0.250223	0.0384719	0.0172282	-0.0567639	-0.279478	-0.181164	-0.288546	-0.26384	0.0246548	-0.421038	-0.1448	-0.119708	-0.0246548	-0.236406	-0.25765	-0.331642
ENSG00000127585.11	ENSG00000127585	FBXL16	3.2277	1.8963	11.75	0.1657	0	0	0.0673202	0.892366	0.43736	-0.0938006	0.274872	0.00611147	0.345003	-0.0415044	-0.100287	0.0450797	0.150556	0.0495378	-0.825046	0.455006	-0.455006	-0.986167	-0.617494	-0.886255	-0.547363	-0.933871	-0.992653	-0.847286	-0.74181	-0.842828	Colon enteroendocrine cells
ENSG00000078808.16	ENSG00000078808	SDF4	132.214	21.672	222.3	57.02	0	0	0.0320215	0.093139	0.0745813	0.13673	0.274806	-0.011927	0.276438	0.251611	0.0724489	0.213426	0.150422	0.0650132	-0.244416	-0.183299	-0.201857	-0.139707	-0.00163163	-0.288365	0.00163163	-0.0248267	-0.203989	-0.0630116	-0.126016	-0.211425
ENSG00000063127.15	ENSG00000063127	SLC6A16	5.34755	2.45634	16.83	0.7927	0	0	-0.252158	0.151263	0.380148	-0.254669	0.274706	-0.10218	0.205039	-0.240578	0.00865114	-0.129327	-0.0873493	-0.16174	-0.632306	-0.228885	0.105441	-0.634817	-0.105441	-0.482328	-0.175108	-0.620726	-0.371497	-0.509474	-0.467497	-0.541888
ENSG00000241644.2	ENSG00000241644	INMT	14.6599	11.8443	86.7	1.252	0	0	-0.182373	0.120924	0.338023	-0.120337	0.274677	0.244894	0.455162	-0.0909953	-0.119323	0.11282	0.0345368	-0.129742	-0.637535	-0.334237	-0.117138	-0.575499	-0.180485	-0.210267	0.117138	-0.546157	-0.574484	-0.342342	-0.420625	-0.584903
ENSG00000115355.15	ENSG00000115355	CCDC88A	7.70229	2.23708	15.13	1.813	0	0	-0.153596	0.417065	0.34177	0.00178327	0.274665	0.409507	0.393356	0.0548798	-0.0151838	0.0550188	0.0399817	-0.11804	-0.570661	0.00755824	-0.0752954	-0.415282	-0.1424	-0.00755824	-0.0237093	-0.362185	-0.432249	-0.362046	-0.377084	-0.535106
ENSG00000142528.15	ENSG00000142528	ZNF473	4.53253	1.85965	22.07	1.337	0	0	-0.217008	0.176175	0.131077	-0.100783	0.274645	0.0136742	0.131549	0.154008	0.118467	-0.0682762	-0.0336644	-0.1452	-0.491653	-0.0984696	-0.143568	-0.375428	0.0984696	-0.260971	-0.143096	-0.120637	-0.156178	-0.342921	-0.308309	-0.419845
ENSG00000103121.8	ENSG00000103121	CMC2	3.52952	0.93284	8.656	1.409	0	0	-0.169817	0.202934	0.345406	-0.0182937	0.274518	0.154802	0.204197	-0.109647	0.0640909	-0.1409	-0.0355918	-0.155523	-0.515223	-0.142471	0.0708883	-0.363699	-0.0708883	-0.190604	-0.141209	-0.455053	-0.281315	-0.486306	-0.380998	-0.500929
ENSG00000184277.12	ENSG00000184277	TM2D3	14.1222	2.96373	23.19	3.603	0	0	-0.187612	0.36141	0.210077	-0.171539	0.274495	0.104067	0.249158	0.0832102	0.020528	-0.090454	-0.0984833	-0.135726	-0.549022	0.0869146	-0.151333	-0.532949	-0.0869146	-0.257343	-0.112252	-0.2782	-0.340882	-0.451864	-0.459893	-0.497136
ENSG00000164070.11	ENSG00000164070	HSPA4L	3.18083	3.15189	47.3	0.4572	0	0	-0.22807	0.333129	0.287313	-0.14169	0.274465	0.180602	0.243999	-0.0131612	0.0840436	-0.129166	0.0152646	-0.155236	-0.5612	0.0458163	-0.0458163	-0.474819	-0.0586643	-0.152527	-0.0891298	-0.34629	-0.249086	-0.462295	-0.317865	-0.488365
ENSG00000122483.17	ENSG00000122483	CCDC18	1.42911	0.486787	4.092	0.1971	0	0	0.0863311	0.04758	0.0922357	0.387743	0.274385	-0.199243	0.0836055	0.230804	0.202643	0.0726437	0.233374	0.119948	-0.301412	-0.340163	-0.295508	0.113358	-0.113358	-0.586986	-0.304138	-0.15694	-0.1851	-0.3151	-0.154369	-0.267795
ENSG00000166856.2	ENSG00000166856	GPR182	0.372279	0.318885	2.486	0	0.536193	9.91957	0.0252231	0.179119	-0.0994534	0.156292	0.274341	-0.155567	0.173867	0.333926	0.197383	0.232155	0.24748	0.156022	-0.308703	-0.154807	-0.43338	-0.177634	-0.0595851	-0.489493	-0.16006	0.0595851	-0.136543	-0.101771	-0.0864459	-0.177904
ENSG00000164180.13	ENSG00000164180	TMEM161B	5.44084	1.39507	9.519	1.455	0	0	0.100369	0.18136	0.25636	0.16312	0.274331	-0.125757	0.190673	0.0040559	-0.0647704	0.120114	0.257439	0.0877676	-0.173963	-0.0929708	-0.0179716	-0.111211	0.0168925	-0.400089	-0.083658	-0.270275	-0.339102	-0.154217	-0.0168925	-0.186564
ENSG00000132026.13	ENSG00000132026	RTBDN	0.496869	0.339565	1.905	0	0.268097	9.11528	0.0174456	0.838646	0.438575	-0.147569	0.274316	0.051327	0.340295	-0.0283304	-0.0505457	-0.0574461	0.0664466	0.0059561	-0.8212	0.400071	-0.400071	-0.986215	-0.56433	-0.787319	-0.498351	-0.866976	-0.889192	-0.896092	-0.772199	-0.83269	Colon enteroendocrine cells
ENSG00000104529.17	ENSG00000104529	EEF1D	77.9236	20.0992	161.1	24.04	0	0	-0.302675	0.160434	0.21825	-0.246753	0.274254	0.0206631	0.166727	0.0724995	0.0648341	-0.0619088	-0.135661	-0.167184	-0.57693	-0.11382	-0.0560044	-0.521007	0.0560044	-0.253591	-0.107528	-0.201755	-0.20942	-0.336163	-0.409915	-0.441438
ENSG00000002746.14	ENSG00000002746	HECW1	0.094335	0.0492352	0.2917	0	0.268097	60.8579	0.00293551	0.456897	0.19403	0.0606898	0.274205	0.0579105	0.408146	0.125725	-0.0561719	0.242341	0.259883	0.0890547	-0.453961	0.0487511	-0.262867	-0.396207	-0.182692	-0.398986	-0.0487511	-0.331171	-0.513068	-0.214556	-0.197013	-0.367842
ENSG00000131469.12	ENSG00000131469	RPL27	914.675	217.826	2350	365.1	0	0	-0.366518	0.122249	0.259638	-0.222935	0.274187	0.137875	0.182442	0.0284266	0.0618711	-0.11717	-0.149697	-0.196882	-0.640705	-0.151937	-0.0145482	-0.497122	0.0145482	-0.136312	-0.0917446	-0.24576	-0.212316	-0.391357	-0.423883	-0.471068
ENSG00000203896.9	ENSG00000203896	LIME1	19.8371	10.6115	104.4	4.992	0	0	-0.0136988	0.0230044	0.544647	-0.0271939	0.27417	-0.201718	0.200163	-0.319085	-0.322287	0.0443046	0.174371	0.0461928	-0.558346	-0.521643	0.270477	-0.571841	-0.270477	-0.746365	-0.344484	-0.863731	-0.866934	-0.500342	-0.370276	-0.498454
ENSG00000182670.13	ENSG00000182670	TTC3	36.7689	10.2294	76.5	11.87	0	0	-0.209607	0.24635	0.541372	-0.1787	0.274167	0.158945	0.346326	-0.28129	-0.232314	-0.0217693	-0.0144395	-0.187642	-0.750979	-0.295022	0.195046	-0.720072	-0.267205	-0.382427	-0.195046	-0.822662	-0.773686	-0.563141	-0.555812	-0.729014
ENSG00000100865.14	ENSG00000100865	CINP	11.2305	2.05572	19.28	4.947	0	0	-0.203311	0.260015	0.23407	-0.0998438	0.274095	0.366368	0.355911	0.124303	-0.0344207	0.0334429	-0.0386748	-0.148768	-0.56968	-0.106354	-0.132299	-0.466212	-0.0922734	0.0104578	-0.0104578	-0.242066	-0.400789	-0.332925	-0.405043	-0.515136
ENSG00000198399.14	ENSG00000198399	ITSN2	19.1939	4.69564	32.67	4.924	0	0	-0.141754	0.295289	0.0932524	-0.0617116	0.274087	-0.0251951	0.193826	0.192415	0.12713	0.00153407	0.00450502	-0.077974	-0.437043	0.0212022	-0.202037	-0.357001	-0.0212022	-0.320484	-0.101462	-0.102874	-0.168158	-0.293755	-0.290784	-0.373263
ENSG00000111404.6	ENSG00000111404	RERGL	9.53595	11.4416	105.2	0.1303	0	0	0.171974	0.265401	-0.0399557	0.00649462	0.274045	-0.143165	0.313814	0.207959	-0.153385	0.246726	0.16906	0.144217	-0.14184	-0.0484137	-0.35377	-0.30732	-0.0397689	-0.456979	0.0397689	-0.105855	-0.467199	-0.0670883	-0.144755	-0.169597
ENSG00000122406.12	ENSG00000122406	RPL5	1860.81	448.068	3913	666.7	0	0	-0.383635	0.170049	0.206534	-0.221679	0.274042	0.0823516	0.193755	0.0410262	0.0630565	-0.0612355	-0.07238	-0.169708	-0.657678	-0.103994	-0.067509	-0.495721	0.067509	-0.191691	-0.0802872	-0.233016	-0.210986	-0.335278	-0.346422	-0.44375
ENSG00000106299.7	ENSG00000106299	WASL	39.5788	8.41311	66.63	15.18	0	0	-0.0874608	0.281193	0.238423	0.0293305	0.274032	0.0609768	0.335127	0.0687994	0.000669962	0.115576	0.171222	0.0316757	-0.422588	-0.0539332	-0.0967037	-0.305796	-0.0610951	-0.27415	0.0539332	-0.266327	-0.334457	-0.21955	-0.163904	-0.303451
ENSG00000186314.11	ENSG00000186314	PRELID2	1.14589	0.947344	7.653	0.2061	0	0	0.363368	0.0373308	0.0200667	0.359153	0.274006	-0.206469	0.181952	0.172443	-0.0663341	0.314363	0.443788	0.312371	-0.08042	-0.406457	-0.423721	-0.0846345	-0.169782	-0.650256	-0.261835	-0.271344	-0.510122	-0.129425	0.08042	-0.131417
ENSG00000184786.5	ENSG00000184786	TCTE3	5.29577	2.42937	15.45	1.022	0	0	-0.0362232	0.0942408	0.497275	-0.0603292	0.274005	-0.134188	0.218653	-0.283769	-0.273406	-0.0273643	0.0608573	-0.0164501	-0.533498	-0.403034	0.22327	-0.557604	-0.22327	-0.631464	-0.278622	-0.781045	-0.770681	-0.52464	-0.436418	-0.513725
ENSG00000103044.10	ENSG00000103044	HAS3	1.23949	0.594002	7.789	0.08858	0	0.268097	0.0898929	0.0651669	0.207712	0.0331751	0.27396	-0.241576	0.144726	0.0109635	-0.121706	0.176982	0.232178	0.109155	-0.184067	-0.208793	-0.0662483	-0.240785	0.0417824	-0.515536	-0.129235	-0.262997	-0.395666	-0.0969784	-0.0417824	-0.164805
ENSG00000225614.2	ENSG00000225614	ZNF469	0.733599	0.804672	13.33	0.112	0	0	-0.101847	0.0954665	0.164937	0.0725478	0.273945	0.200237	0.253897	0.191173	0.14858	0.0920204	0.0582245	-0.0565556	-0.375791	-0.178478	-0.109007	-0.201397	0.0200474	-0.0737071	-0.0200474	-0.0827718	-0.125364	-0.181924	-0.21572	-0.3305
ENSG00000227191.8	ENSG00000227191	TRGC2	0.797956	1.08345	9.742	0	5.63003	10.7239	0.241314	0.0825118	0.116545	0.270296	0.273922	-0.257521	0.208345	0.0714616	-0.0601751	0.329427	0.680422	0.448687	-0.439108	-0.59791	-0.563877	-0.410126	-0.4065	-0.937943	-0.472077	-0.60896	-0.740597	-0.350995	0.231735	-0.231735	T-cells
ENSG00000104897.9	ENSG00000104897	SF3A2	111.884	23.7043	192.1	43.5	0	0	-0.172149	0.222023	0.311341	-0.253381	0.273893	-0.0372979	0.280563	-0.075135	-0.0991302	-0.0101389	0.0178067	-0.0527972	-0.48349	-0.0893175	0.030778	-0.564721	-0.0374481	-0.348639	-0.030778	-0.386476	-0.410471	-0.32148	-0.293534	-0.364138
ENSG00000188811.13	ENSG00000188811	NHLRC3	17.5548	5.30126	42.26	4.117	0	0	0.0727694	0.125914	0.236604	0.250602	0.27387	-0.0780479	0.28285	0.0858166	-0.113315	0.188616	0.30918	0.156806	-0.236411	-0.183266	-0.0725757	-0.0585784	-0.0353098	-0.387228	-0.0263304	-0.223363	-0.422495	-0.120564	0.0263304	-0.152374
ENSG00000067225.17	ENSG00000067225	PKM	220.485	58.8658	612.2	70.78	0	0	-0.0883827	0.166874	0.0731138	0.148608	0.273812	0.423776	0.311988	0.2736	0.108945	0.0659378	0.0370092	-0.0428281	-0.512159	-0.256903	-0.350662	-0.275169	-0.149964	0.111788	-0.111788	-0.150176	-0.314831	-0.357838	-0.386767	-0.466604
ENSG00000101882.9	ENSG00000101882	NKAP	5.84159	1.28	11.31	2.138	0	0	-0.321503	0.317996	0.304182	-0.200536	0.273808	0.172165	0.296956	0.0484342	-0.0133811	-0.063143	-0.049059	-0.155622	-0.6395	0.0138145	-0.0138145	-0.518532	-0.0441882	-0.145831	-0.0210398	-0.269562	-0.331377	-0.381139	-0.367055	-0.473618
ENSG00000185043.10	ENSG00000185043	CIB1	115.481	33.6366	297.1	42.47	0	0	0.159803	0.113537	0.110729	0.172157	0.273797	-0.272174	0.109556	0.138644	0.0168167	0.11498	0.192719	0.138268	-0.113994	-0.16026	-0.163068	-0.101639	0.0810777	-0.545971	-0.164241	-0.135153	-0.25698	-0.158817	-0.0810777	-0.135529
ENSG00000081386.12	ENSG00000081386	ZNF510	7.24836	2.10803	14.09	2.496	0	0	-0.25545	0.311853	0.306066	-0.160019	0.273752	0.0787266	0.282341	0.0071695	-0.0547917	-0.0213377	-0.0325383	-0.179245	-0.567303	0.00578671	-0.00578671	-0.471871	-0.0381006	-0.233126	-0.0295114	-0.304683	-0.366645	-0.333191	-0.344391	-0.491098
ENSG00000189376.11	ENSG00000189376	C8orf76	15.5956	3.5029	29.37	5.768	0	0	-0.0254423	0.140039	0.148734	0.107128	0.273716	-0.139774	0.133846	0.110906	-0.00471377	-0.0141498	0.0931276	-0.00455769	-0.299158	-0.133677	-0.124982	-0.166589	0.124982	-0.41349	-0.13987	-0.16281	-0.27843	-0.287866	-0.180589	-0.278274
ENSG00000062716.12	ENSG00000062716	VMP1	56.9153	47.2961	332.6	14.98	0	0	0.00606292	-0.0482432	0.158736	0.320735	0.273702	-0.0808685	0.0266705	0.0908405	0.327142	-0.0126142	0.137791	0.124551	-0.321079	-0.375385	-0.168406	-0.00640665	-0.0534397	-0.40801	-0.300471	-0.236301	0.00640665	-0.339756	-0.18935	-0.202591
ENSG00000171055.14	ENSG00000171055	FEZ2	38.2876	9.69083	85.42	13.4	0	0	-0.16147	0.361114	0.169153	-0.0516611	0.273675	0.387896	0.335729	0.166407	-0.00498619	0.0194677	0.0575235	-0.138157	-0.549367	-0.0267822	-0.218743	-0.439557	-0.114221	0.0267822	-0.052167	-0.22149	-0.392883	-0.368429	-0.330373	-0.526053
ENSG00000105492.15	ENSG00000105492	SIGLEC6	0.716197	0.803327	6.038	0	4.28954	15.8177	0.150872	0.00875528	0.0479585	0.149018	0.273658	-0.160736	0.387009	0.176939	-0.117943	0.907733	0.426848	0.287769	-0.756862	-0.898978	-0.859775	-0.758715	-0.634075	-1.06847	-0.520724	-0.730794	-1.02568	0.480885	-0.480885	-0.619964	Mast cells
ENSG00000139990.17	ENSG00000139990	DCAF5	35.9087	7.33766	60.95	9.803	0	0	-0.236428	0.233585	0.195207	-0.135916	0.273638	0.1676	0.229104	0.0566707	0.0589191	-0.0509442	-0.0875372	-0.200311	-0.510066	-0.0400527	-0.0784305	-0.409553	0.0400527	-0.106038	-0.0445341	-0.216967	-0.214719	-0.324582	-0.361175	-0.473948
ENSG00000211749.1	ENSG00000211749	TRBV23-1	0.234638	0.675553	10.32	0	56.5684	58.9812	0.262703	0.0513939	0.114122	0.249018	0.273575	-0.259385	0.136448	-0.00259623	-0.0978432	0.266375	0.466918	0.335444	-0.204215	-0.415524	-0.352796	-0.2179	-0.193343	-0.726303	-0.33047	-0.469514	-0.564761	-0.200544	0.131474	-0.131474
ENSG00000059122.16	ENSG00000059122	FLYWCH1	29.6915	9.2646	60.04	5.478	0	0	-0.0814053	0.155164	0.296046	-0.171399	0.273556	0.103492	0.299885	-0.110677	-0.108816	0.0278285	-0.030704	-0.128935	-0.381291	-0.144721	-0.00383918	-0.471284	-0.0263293	-0.196393	0.00383918	-0.410563	-0.408702	-0.272057	-0.330589	-0.42882
ENSG00000169682.17	ENSG00000169682	SPNS1	67.2984	18.755	189.6	16.43	0	0	-0.174849	0.122614	0.374326	-0.162005	0.273537	0.156042	0.264064	-0.138558	-0.130736	-0.111778	-0.077516	-0.194632	-0.549175	-0.251712	0.100789	-0.536331	-0.100789	-0.218284	-0.110262	-0.512883	-0.505062	-0.486104	-0.451842	-0.568958
ENSG00000168769.13	ENSG00000168769	TET2	4.49014	1.16478	8.37	0.9078	0	0	0.0603277	0.278107	0.204507	0.141227	0.273536	-0.0458823	0.313403	0.0891355	-0.116826	0.210443	0.269029	0.0504684	-0.253075	-0.0352961	-0.108896	-0.172176	-0.0398671	-0.359285	0.0352961	-0.224267	-0.430229	-0.10296	-0.044374	-0.262934
ENSG00000124172.9	ENSG00000124172	ATP5E	103.708	25.489	290.3	42.93	0	0	-0.282373	0.194384	0.378372	-0.111773	0.273496	0.403739	0.219781	-0.0280523	-0.00648208	-0.18979	-0.17567	-0.254523	-0.686113	-0.209355	-0.0253669	-0.515513	-0.130243	0.0253669	-0.183958	-0.431792	-0.410221	-0.593529	-0.579409	-0.658262
ENSG00000133247.13	ENSG00000133247	KMT5C	11.2823	3.9356	26.46	3.501	0	0	-0.115277	0.090361	0.525371	-0.103109	0.273492	-0.0735616	0.285039	-0.306865	-0.262025	0.00556505	0.0691085	-0.025674	-0.640648	-0.43501	0.240332	-0.62848	-0.251879	-0.598933	-0.240332	-0.832236	-0.787395	-0.519806	-0.456262	-0.551045
ENSG00000106236.3	ENSG00000106236	NPTX2	29.6977	22.3353	166.8	0.8147	0	0	-0.0428048	0.214575	0.244366	-0.0812366	0.273461	-0.0154946	0.00547285	0.114459	0.327913	-0.173256	-0.22985	-0.104666	-0.370718	-0.113338	-0.0835467	-0.409149	-0.0544518	-0.343407	-0.32244	-0.213454	0.0544518	-0.501168	-0.557763	-0.432579
ENSG00000131495.8	ENSG00000131495	NDUFA2	47.5059	9.69795	108.9	18.28	0	0	-0.117719	0.132113	0.336557	-0.0207534	0.273453	0.135646	0.229015	0.00728702	-0.0749181	-0.0265236	0.0275027	-0.0353573	-0.454276	-0.204443	0.0631039	-0.35731	-0.0631039	-0.200911	-0.107541	-0.32927	-0.411475	-0.36308	-0.309054	-0.371914
ENSG00000211772.11	ENSG00000211772	TRBC2	8.72456	11.0175	102.7	1.048	0	0	0.248518	0.195154	0.109048	0.247426	0.273411	-0.260981	0.223147	0.0839643	-0.113078	0.387232	0.72122	0.469529	-0.472701	-0.526066	-0.612171	-0.473793	-0.447808	-0.982201	-0.498072	-0.637255	-0.834297	-0.333987	0.251691	-0.251691	T-cells
ENSG00000117971.11	ENSG00000117971	CHRNB4	1.25644	0.780587	5.106	0	0.268097	2.14477	-0.00557138	0.809015	0.267254	-0.0221597	0.273379	0.199953	0.268089	0.178671	0.0638325	-0.0520612	0.0679817	-0.0167304	-0.814587	0.535636	-0.541761	-0.831175	-0.535636	-0.609062	-0.540926	-0.630344	-0.745183	-0.861077	-0.741034	-0.825746	Colon enteroendocrine cells
ENSG00000197912.14	ENSG00000197912	SPG7	31.0779	7.70379	82.22	12.82	0	0	-0.0774884	0.0780359	0.41071	-0.0469066	0.273377	-0.0279037	0.190098	-0.250448	-0.168456	-0.0735172	0.00831164	-0.109319	-0.488199	-0.332674	0.137334	-0.457617	-0.137334	-0.438614	-0.220612	-0.661158	-0.579166	-0.484228	-0.402399	-0.52003
ENSG00000135045.6	ENSG00000135045	C9orf40	8.42526	2.67115	23.44	2.979	0	0	-0.0582204	0.160952	0.273311	0.00712714	0.273354	0.0413858	0.187017	0.000653878	-0.112405	-0.0189183	0.114679	-0.00365274	-0.331574	-0.112402	-4.31833e-05	-0.266227	4.31833e-05	-0.231968	-0.0863373	-0.2727	-0.385759	-0.292272	-0.158675	-0.277007
ENSG00000181035.13	ENSG00000181035	SLC25A42	16.6202	4.49557	28.64	5.541	0	0	-0.198977	0.232152	0.429429	-0.26982	0.273344	0.0139683	0.319307	-0.152044	-0.208009	-0.0322422	0.00282459	-0.122984	-0.628406	-0.197277	0.110122	-0.699249	-0.156085	-0.415461	-0.110122	-0.581473	-0.637438	-0.461671	-0.426604	-0.552413
ENSG00000101276.14	ENSG00000101276	SLC52A3	1.06546	1.51638	11.84	0.0388	0	1.07239	0.436221	-0.0270955	-0.264177	0.430883	0.273297	-0.319029	-0.0252041	0.406284	0.226392	0.227676	0.386541	0.331229	0.00533818	-0.463317	-0.700398	-0.00533818	-0.162924	-0.75525	-0.461425	-0.0299375	-0.209829	-0.208545	-0.0496804	-0.104992
ENSG00000213199.7	ENSG00000213199	ASIC3	14.1749	6.32966	39.72	1.642	0	0	-0.226782	0.240624	0.534574	-0.31014	0.273242	-0.0343927	0.191481	-0.304701	-0.177807	-0.151768	-0.130309	-0.224945	-0.761356	-0.29395	0.261332	-0.844714	-0.261332	-0.568967	-0.343094	-0.839276	-0.712381	-0.686343	-0.664884	-0.75952
ENSG00000101638.13	ENSG00000101638	ST8SIA5	0.0888882	0.0607131	0.666	0	0.268097	71.3137	-0.0988865	0.213054	0.434622	-0.100004	0.273233	-0.0467845	0.243264	-0.135835	-0.0877135	-0.0285017	-0.0862416	-0.0942564	-0.533509	-0.221569	0.161389	-0.534626	-0.161389	-0.481407	-0.191358	-0.570458	-0.522336	-0.463124	-0.520864	-0.528879
ENSG00000172269.18	ENSG00000172269	DPAGT1	26.9773	7.01822	66.27	9.358	0	0	-0.0123606	0.0480021	0.078122	0.106869	0.273226	-0.0456673	0.0966419	0.163639	0.00260385	0.0563947	0.115022	0.0188258	-0.285587	-0.225224	-0.195104	-0.166357	0.109587	-0.318893	-0.176584	-0.109587	-0.270622	-0.216831	-0.158204	-0.2544
ENSG00000176973.7	ENSG00000176973	FAM89B	63.2527	26.983	173	13.87	0	0	-0.299845	0.100002	0.563893	-0.239916	0.27322	0.224889	0.319048	-0.278953	-0.237986	-0.118061	-0.106686	-0.190584	-0.863738	-0.463891	0.244845	-0.803808	-0.290673	-0.339004	-0.244845	-0.842846	-0.801879	-0.681954	-0.670579	-0.754477
ENSG00000249158.6	ENSG00000249158	PCDHA11	0.138235	0.108615	0.5022	0	5.09383	46.3807	-0.0508388	0.44708	0.519535	-0.121238	0.273152	0.151542	0.392379	-0.0933255	-0.165	0.00778595	0.0620901	-0.100959	-0.570374	-0.0724551	0.0724551	-0.640774	-0.246383	-0.367993	-0.127156	-0.612861	-0.684535	-0.511749	-0.457445	-0.620494
ENSG00000183513.8	ENSG00000183513	COA5	38.3253	8.88	70.92	14.09	0	0	-0.257507	0.296643	0.436607	-0.225334	0.273124	0.0181844	0.2646	-0.138236	-0.156565	-0.111711	-0.0822857	-0.188325	-0.694114	-0.139964	0.139964	-0.66194	-0.163482	-0.418422	-0.172006	-0.574843	-0.593171	-0.548318	-0.518892	-0.624932
ENSG00000185420.18	ENSG00000185420	SMYD3	4.17644	1.12324	7.797	1.074	0	0	-0.137943	0.239552	0.162048	-0.0633631	0.273118	0.215941	0.325839	0.0697485	-0.0368721	0.0486073	0.0478254	-0.111406	-0.463781	-0.0862867	-0.16379	-0.389202	-0.0527206	-0.109898	0.0527206	-0.25609	-0.362711	-0.277232	-0.278013	-0.437245
ENSG00000139915.18	ENSG00000139915	MDGA2	0.0657112	0.0726982	0.6568	0	9.11528	80.1609	-0.0874252	0.48865	0.627499	-0.0804048	0.273102	0.0959457	0.282462	-0.253305	-0.19023	-0.160656	0.00424732	-0.17578	-0.714924	-0.13885	0.13885	-0.707904	-0.354398	-0.531554	-0.345037	-0.880805	-0.817729	-0.788155	-0.623252	-0.803279
ENSG00000183691.4	ENSG00000183691	NOG	0.582486	0.552109	6.377	0	1.60858	7.5067	0.0266647	0.316561	0.00908627	-0.0258104	0.272986	-0.0437384	0.341602	0.299765	0.106591	0.228653	0.0860887	0.109916	-0.314938	-0.0250407	-0.332516	-0.367413	-0.0686158	-0.385341	0.0250407	-0.0418371	-0.235012	-0.112949	-0.255513	-0.231686
ENSG00000086712.12	ENSG00000086712	TXLNG	16.8946	5.65405	46.4	3.617	0	0	-0.138134	0.26779	0.15983	-0.114657	0.272876	-0.124931	0.175033	0.102965	0.278667	-0.0374353	0.00186145	-0.035987	-0.416801	-0.0108774	-0.118838	-0.393325	-0.00579132	-0.403598	-0.103634	-0.175702	0.00579132	-0.316103	-0.276806	-0.314654
ENSG00000250312.6	ENSG00000250312	ZNF718	3.00295	1.2061	7.467	0.6252	0	0	-0.0786961	0.201975	0.314297	-0.0500643	0.272815	0.0201081	0.232588	-0.0521347	-0.180976	0.0792493	0.0667441	0.013355	-0.392993	-0.112322	0.0414815	-0.364361	-0.0414815	-0.294189	-0.0817093	-0.366432	-0.495273	-0.235048	-0.247553	-0.300942
ENSG00000105851.10	ENSG00000105851	PIK3CG	0.574249	0.343246	2.355	0.04072	0	0.268097	0.165175	0.127081	-0.0871544	0.406591	0.272717	-0.206121	0.207384	0.511247	0.0388271	0.343536	0.510102	0.291832	-0.346072	-0.384166	-0.598402	-0.104656	-0.23853	-0.717368	-0.303863	0.00114531	-0.47242	-0.167711	-0.00114531	-0.219415
ENSG00000185049.14	ENSG00000185049	NELFA	18.1894	3.16287	30.65	6.662	0	0	-0.0821087	0.220431	0.292553	-0.154446	0.272682	-0.0396315	0.30386	0.000589714	-0.134926	0.044887	0.0764748	-0.0236499	-0.385969	-0.0834291	-0.0113069	-0.458306	-0.0311787	-0.343492	0.0113069	-0.303271	-0.438786	-0.258973	-0.227385	-0.32751
ENSG00000157450.15	ENSG00000157450	RNF111	9.87399	2.32757	16.52	2.882	0	0	-0.127609	0.294956	0.0936608	-0.0173603	0.272663	0.103955	0.254623	0.19542	0.0712946	0.0581354	0.0674167	-0.0457777	-0.422565	0.022293	-0.201295	-0.312316	-0.022293	-0.191001	-0.040333	-0.099536	-0.223661	-0.236821	-0.227539	-0.340734
ENSG00000127561.14	ENSG00000127561	SYNGR3	5.82577	3.74121	24.96	0.1511	0	0	0.0116081	0.922836	0.463952	-0.149355	0.272628	0.0667874	0.366896	-0.04266	-0.0887753	-0.0191174	0.107946	0.01111	-0.911228	0.458884	-0.458884	-1.07219	-0.650208	-0.856049	-0.55594	-0.965496	-1.01161	-0.941953	-0.81489	-0.911726	Colon enteroendocrine cells
ENSG00000089050.15	ENSG00000089050	RBBP9	9.61958	2.27892	18.39	3.388	0	0	-0.168549	0.27837	0.198701	0.0230024	0.272604	0.216219	0.261765	0.0817641	0.0331567	-0.00372562	-0.00189719	-0.129108	-0.446919	0.00576657	-0.079669	-0.255368	-0.00576657	-0.0621509	-0.0166054	-0.196606	-0.245213	-0.282096	-0.280267	-0.407478
ENSG00000184564.8	ENSG00000184564	SLITRK6	2.5263	2.95707	18.94	0.02685	0	1.87668	0.103442	0.096705	0.603918	0.0397849	0.272555	-0.132314	0.305136	-0.330804	-0.429375	0.190674	0.222393	0.0949697	-0.500477	-0.507213	0.298783	-0.564133	-0.331363	-0.736233	-0.298783	-0.934723	-1.03329	-0.413244	-0.381525	-0.508949
ENSG00000139289.13	ENSG00000139289	PHLDA1	8.36991	8.10416	73.24	1.169	0	0	0.0298272	0.190288	0.0390739	0.216305	0.272538	-0.0969312	0.173385	0.233629	0.431428	0.206493	0.245641	0.198806	-0.401601	-0.24114	-0.392354	-0.215123	-0.15889	-0.528359	-0.258044	-0.197799	0.15889	-0.224935	-0.185787	-0.232622
ENSG00000090013.9	ENSG00000090013	BLVRB	69.938	17.1247	157.9	17.66	0	0	-0.14671	0.134922	-0.0741657	0.00953482	0.27247	0.111614	0.196831	0.445743	0.246611	0.0465642	-0.0203296	-0.0477724	-0.592453	-0.310821	-0.519909	-0.436208	-0.173273	-0.334129	-0.248912	0.173273	-0.199132	-0.399179	-0.466073	-0.493515
ENSG00000178761.14	ENSG00000178761	FAM219B	29.3046	7.19658	55.89	6.716	0	0	-0.11994	0.21979	0.230784	-0.128007	0.272449	0.254514	0.228111	-0.000426365	-0.0738799	-0.0368884	-0.0924656	-0.183401	-0.39239	-0.0526592	-0.0416653	-0.400456	0.0179355	-0.0179355	-0.0443383	-0.272876	-0.346329	-0.309338	-0.364915	-0.45585
ENSG00000059588.9	ENSG00000059588	TARBP1	13.122	6.0875	36.02	2.717	0	0	0.0507837	0.16249	0.528703	0.08789	0.272437	-0.0139788	0.307277	-0.305845	-0.342845	0.117335	0.284734	0.0545068	-0.477919	-0.366214	0.221426	-0.440813	-0.256266	-0.542682	-0.221426	-0.834548	-0.871548	-0.411368	-0.24397	-0.474196
ENSG00000164129.11	ENSG00000164129	NPY5R	0.178854	0.156684	1.143	0	6.43432	37.5335	0.0537213	0.259311	0.178829	0.00203703	0.272432	0.0116389	0.357123	0.0975753	-0.200695	0.210257	0.186326	0.0258178	-0.303402	-0.0978119	-0.178295	-0.355086	-0.0846908	-0.345484	0.0846908	-0.259548	-0.557818	-0.146866	-0.170797	-0.331305
ENSG00000197191.4	ENSG00000197191	CYSRT1	1.28425	0.684429	4.646	0.1525	0	0	-0.0740613	0.16832	0.418161	-0.0665824	0.272388	-0.0928151	0.343223	-0.161237	-0.164797	0.172849	0.114822	0.0221646	-0.492222	-0.249841	0.074938	-0.484743	-0.145772	-0.510976	-0.074938	-0.579397	-0.582958	-0.245311	-0.303339	-0.395996
ENSG00000117308.14	ENSG00000117308	GALE	6.62767	7.32208	57.44	1.93	0	0	0.420931	-0.0390781	0.152886	0.377838	0.272343	-0.140253	0.129625	0.0423445	-0.130059	0.21234	0.387852	0.307093	0.0330789	-0.460009	-0.268045	-0.0430932	-0.148588	-0.561184	-0.291306	-0.378586	-0.55099	-0.20859	-0.0330789	-0.113838
ENSG00000143850.13	ENSG00000143850	PLEKHA6	10.9471	9.2455	66.33	1.22	0	0	0.305426	0.332623	0.257096	0.181188	0.272283	-0.225612	0.452289	-0.0034353	-0.312999	0.369847	0.425544	0.279875	-0.146862	-0.119665	-0.195193	-0.271101	-0.180005	-0.6779	0.0267441	-0.455724	-0.765288	-0.0824417	-0.0267441	-0.172414
ENSG00000099326.8	ENSG00000099326	MZF1	42.1983	13.6511	88.64	18.04	0	0	-0.144504	0.155157	0.500162	-0.163401	0.272268	-0.0944876	0.25022	-0.217666	-0.202061	0.00584291	0.0136898	-0.079974	-0.644665	-0.345005	0.227894	-0.663563	-0.227894	-0.594649	-0.249941	-0.717828	-0.702223	-0.494319	-0.486472	-0.580136
ENSG00000102871.15	ENSG00000102871	TRADD	19.5147	5.26807	35.47	6.819	0	0	0.114988	-0.0478415	0.0346886	0.201014	0.272243	-0.147343	0.189001	0.239087	-0.0810694	0.204391	0.16589	0.110781	-0.157256	-0.320085	-0.237555	-0.0712295	0.0331562	-0.419586	-0.0832425	-0.0331562	-0.353313	-0.0678519	-0.106353	-0.161462
ENSG00000134901.12	ENSG00000134901	KDELC1	6.40404	2.24775	15.25	0.8256	0	0	-0.121266	0.240736	0.229371	0.0156685	0.272237	0.283611	0.32861	0.121496	-0.0449324	0.0435791	-0.0165544	-0.132617	-0.449875	-0.0878741	-0.0992393	-0.312941	-0.0563732	-0.0449988	0.0449988	-0.207114	-0.373542	-0.285031	-0.345164	-0.461227
ENSG00000173114.12	ENSG00000173114	LRRN3	0.714676	0.459772	3.116	0.08443	0	0.80429	0.0186873	0.549865	0.407693	0.0501917	0.272159	-0.0145867	0.406299	-0.00325087	-0.214424	0.150628	0.233701	0.0208496	-0.531178	0.142171	-0.142171	-0.499673	-0.277706	-0.564452	-0.143566	-0.553116	-0.764289	-0.399237	-0.316164	-0.529015
ENSG00000196263.7	ENSG00000196263	ZNF471	13.1827	5.14985	36.2	1.662	0	0	-0.213785	0.242581	0.462288	-0.259436	0.272157	0.0925094	0.264935	-0.194961	-0.191479	-0.103676	-0.0851085	-0.186224	-0.676073	-0.219707	0.19013	-0.721723	-0.19013	-0.369778	-0.197353	-0.657249	-0.653767	-0.565964	-0.547396	-0.648512
ENSG00000215375.6	ENSG00000215375	MYL5	10.2762	5.02519	40.46	2.789	0	0	0.0942588	-0.059513	0.344568	0.161589	0.272071	-0.244619	0.152006	-0.159592	-0.117943	0.111489	0.264026	0.147995	-0.250309	-0.404081	0.0724972	-0.182979	-0.0724972	-0.589187	-0.192562	-0.50416	-0.462511	-0.233079	-0.0805419	-0.196573
ENSG00000167208.14	ENSG00000167208	SNX20	1.16298	0.899361	9.968	0.1068	0	0	0.194435	0.0701067	-0.16613	0.446525	0.272057	-0.201761	0.140092	0.571019	0.19831	0.358609	0.540611	0.412211	-0.376583	-0.500912	-0.737149	-0.124493	-0.298961	-0.77278	-0.430927	0.030408	-0.372709	-0.21241	-0.030408	-0.158808
ENSG00000163359.15	ENSG00000163359	COL6A3	165.882	65.2198	528.5	14.28	0	0	-0.159193	0.198574	0.0610537	0.128461	0.272041	0.464077	0.358935	0.329452	0.224917	0.171209	-0.0308878	-0.141716	-0.62327	-0.265503	-0.403023	-0.335616	-0.192036	0.105142	-0.105142	-0.134625	-0.23916	-0.292868	-0.494965	-0.605793
ENSG00000133466.13	ENSG00000133466	C1QTNF6	4.57113	2.19316	13.31	0.9251	0	0	0.0400302	0.00608212	0.369316	0.136892	0.272035	-0.174079	0.170147	-0.126998	-0.266409	0.117082	0.282885	0.158669	-0.329286	-0.363234	0.086431	-0.232424	-0.0972811	-0.543395	-0.19917	-0.496314	-0.635725	-0.252234	-0.086431	-0.210647
ENSG00000133067.17	ENSG00000133067	LGR6	0.76282	0.905774	6.066	0.01125	0	7.5067	0.361703	0.107123	-0.0723222	0.197508	0.272033	-0.247828	0.26671	0.170724	-0.139385	0.384656	0.418398	0.351394	-0.0566952	-0.311275	-0.49072	-0.22089	-0.146365	-0.666226	-0.151688	-0.247674	-0.557783	-0.0337419	0.0337419	-0.0670036
ENSG00000135631.16	ENSG00000135631	RAB11FIP5	17.1932	4.73781	39.12	5.287	0	0	-0.238701	0.0849324	0.136383	-0.110252	0.272002	0.209371	0.260733	0.0315329	0.114531	-0.019847	-0.058945	-0.136582	-0.510702	-0.187069	-0.135618	-0.382253	0.0112683	-0.0626307	-0.0112683	-0.240469	-0.15747	-0.291849	-0.330947	-0.408584
ENSG00000235194.8	ENSG00000235194	PPP1R3E	15.5851	6.14776	39.1	4.044	0	0	-0.0631149	0.13169	0.409327	-0.12559	0.271995	-0.212471	0.218306	-0.184212	-0.272079	0.0460082	0.083133	0.0247121	-0.472442	-0.277637	0.137331	-0.534917	-0.137331	-0.621798	-0.191021	-0.593538	-0.681406	-0.363319	-0.326194	-0.384615
ENSG00000197859.9	ENSG00000197859	ADAMTSL2	4.48698	2.97658	19.66	0.5407	0	0	-0.156698	0.241531	0.527122	-0.164747	0.271973	0.149086	0.477399	-0.277935	-0.339583	0.0678646	0.092405	-0.0698897	-0.68382	-0.28559	0.0497228	-0.691868	-0.255149	-0.378036	-0.0497228	-0.805056	-0.866705	-0.459257	-0.434717	-0.597011
ENSG00000124256.14	ENSG00000124256	ZBP1	0.567802	0.998826	10.25	0	0.268097	10.1877	0.249887	0.0708064	0.0533432	0.359102	0.271923	-0.279828	0.210948	0.147619	-0.0274836	0.370103	0.678137	0.443946	-0.42825	-0.607331	-0.624794	-0.319035	-0.406214	-0.957966	-0.467189	-0.530518	-0.705621	-0.308035	0.234191	-0.234191	T-cells
ENSG00000181513.14	ENSG00000181513	ACBD4	27.1933	8.20563	54.68	7.98	0	0	-0.240318	0.159093	0.491949	-0.294578	0.271891	0.0874798	0.306074	-0.298226	-0.247046	-0.0566228	-0.0653339	-0.161246	-0.732267	-0.332857	0.185875	-0.786527	-0.220059	-0.40447	-0.185875	-0.790175	-0.738996	-0.548572	-0.557283	-0.653195
ENSG00000170075.8	ENSG00000170075	GPR37L1	1.93276	1.93253	13.96	0.07734	0	0.80429	-0.109868	0.398583	0.677541	-0.230147	0.271888	0.132009	0.337403	-0.316022	-0.276709	-0.0285003	-0.080458	-0.1662	-0.787409	-0.278957	0.278957	-0.907688	-0.405653	-0.545532	-0.340138	-0.993563	-0.95425	-0.706041	-0.757999	-0.843741
ENSG00000115598.9	ENSG00000115598	IL1RL2	0.528238	0.53871	3.69	0	0.80429	6.97051	0.216312	-0.0596975	-0.0564334	0.437146	0.271839	-0.276268	0.0844593	0.262894	0.302264	0.217612	0.312728	0.294143	-0.220833	-0.496843	-0.493579	0.124418	-0.165307	-0.713414	-0.352686	-0.174252	-0.134881	-0.219534	-0.124418	-0.143003
ENSG00000060138.12	ENSG00000060138	YBX3	271.497	161.043	1233	44.43	0	0	-0.198941	0.0477033	-0.0529167	0.0889303	0.271795	0.0433676	-0.0219912	0.303636	0.560958	-0.128097	-0.137575	-0.0844753	-0.7599	-0.513255	-0.613875	-0.472028	-0.289163	-0.517591	-0.582949	-0.257322	0.257322	-0.689055	-0.698533	-0.645434	Neutrophils
ENSG00000111752.10	ENSG00000111752	PHC1	18.1471	5.16322	32.06	3.941	0	0	-0.115393	0.31063	0.29677	-0.177536	0.271766	0.153053	0.257444	-0.00848845	-0.131053	-0.0190267	-0.0117597	-0.141054	-0.426023	0.0138597	-0.0138597	-0.488167	-0.038864	-0.157577	-0.0531863	-0.319119	-0.441683	-0.329657	-0.32239	-0.451684
ENSG00000162877.12	ENSG00000162877	PM20D1	0.28844	0.2394	1.409	0	1.60858	19.0349	-0.0618092	0.133416	0.323109	-0.0527988	0.271709	-0.0343515	0.285608	-0.0616611	-0.0781466	0.137546	0.1278	-0.00260855	-0.384918	-0.189693	0.037501	-0.375908	-0.0513997	-0.35746	-0.037501	-0.38477	-0.401256	-0.185563	-0.195309	-0.325718
ENSG00000196476.11	ENSG00000196476	C20orf96	21.7049	7.84779	69.97	6.091	0	0	-0.111611	0.228957	0.45884	-0.140446	0.271614	-0.0462152	0.298757	-0.233489	-0.290434	-0.018167	0.0783963	-0.114488	-0.570451	-0.229883	0.160083	-0.599286	-0.187226	-0.505055	-0.160083	-0.692329	-0.749274	-0.477007	-0.380444	-0.573328
ENSG00000114770.16	ENSG00000114770	ABCC5	19.5504	7.01441	47.22	4.552	0	0	-0.0237459	0.191582	0.421182	-0.0678504	0.271564	-0.0924424	0.28263	-0.0828603	-0.30096	0.0661852	0.135803	-0.0222109	-0.444928	-0.229601	0.138553	-0.489033	-0.149618	-0.513625	-0.138553	-0.504043	-0.722143	-0.354997	-0.285379	-0.443393
ENSG00000112706.11	ENSG00000112706	IMPG1	0.326149	0.179324	0.8909	0	0.536193	6.16622	0.0760964	0.0170516	0.227109	0.1528	0.27151	-0.0500549	0.205854	-0.0893366	-0.178535	0.0624101	0.187482	0.094276	-0.195414	-0.254459	-0.0444008	-0.11871	0.0444008	-0.321565	-0.0656567	-0.360847	-0.450045	-0.2091	-0.0840284	-0.177234
ENSG00000187742.14	ENSG00000187742	SECISBP2	17.561	3.84572	31.26	4.403	0	0	-0.0427329	0.22335	0.256704	-0.0428343	0.271452	-0.155096	0.119489	-0.0236533	0.000443378	0.0499977	0.116091	0.0313023	-0.314185	-0.0481016	-0.0147476	-0.314286	0.0147476	-0.426548	-0.151963	-0.295105	-0.271008	-0.221454	-0.155361	-0.240149
ENSG00000163288.13	ENSG00000163288	GABRB1	0.105077	0.0943213	0.5949	0	10.992	59.7855	-0.0804207	0.533514	0.480856	-0.142522	0.271369	0.00793197	0.282509	-0.133341	-0.129603	-0.0653875	-0.000767137	-0.122222	-0.613935	0.0526586	-0.0526586	-0.676036	-0.262146	-0.525582	-0.251006	-0.666856	-0.663118	-0.598902	-0.534282	-0.655737
ENSG00000104953.19	ENSG00000104953	TLE6	1.3076	0.869831	7.019	0.1851	0	0	-0.0977609	0.0448513	0.214446	0.122372	0.271353	-0.109224	0.0969435	0.0424593	0.118761	-0.00279623	0.0570662	0.0306116	-0.369114	-0.226502	-0.0569078	-0.148981	0.0569078	-0.380577	-0.17441	-0.228894	-0.152592	-0.27415	-0.214287	-0.240742
ENSG00000099937.10	ENSG00000099937	SERPIND1	0.115222	0.156679	2.219	0	10.7239	57.1046	0.0515807	0.114763	0.159063	0.0604547	0.271321	-0.05295	0.263594	0.0827147	0.0516005	0.145894	0.112594	0.115686	-0.21974	-0.156558	-0.112258	-0.210866	0.00772716	-0.324271	-0.00772716	-0.188606	-0.21972	-0.125427	-0.158727	-0.155635
ENSG00000196866.2	ENSG00000196866	HIST1H2AD	1.00681	1.94348	25.51	0	12.0643	13.941	0.162444	-0.0535675	0.104796	0.201185	0.271268	-0.207304	0.0576936	0.0855512	0.0119105	0.129768	0.267073	0.16815	-0.108824	-0.324836	-0.166472	-0.0700834	0.00419569	-0.478573	-0.213575	-0.185717	-0.259358	-0.141501	-0.00419569	-0.103118
ENSG00000148154.9	ENSG00000148154	UGCG	36.2265	30.1788	249.1	6.147	0	0	-0.119934	0.0727277	0.0474098	0.177953	0.271249	0.0163119	0.0234609	0.219643	0.55731	-0.0601316	0.015706	0.0272601	-0.677244	-0.484583	-0.509901	-0.379357	-0.286062	-0.540998	-0.533849	-0.337667	0.286062	-0.617442	-0.541604	-0.53005	Neutrophils
ENSG00000111679.16	ENSG00000111679	PTPN6	9.10393	7.08688	46.96	2.054	0	0	0.3469	0.0263217	-0.215295	0.523848	0.271234	-0.241261	0.144005	0.620523	0.230601	0.443212	0.614745	0.454348	-0.273623	-0.594201	-0.835818	-0.096675	-0.349289	-0.861784	-0.476518	0.00577853	-0.389922	-0.177311	-0.00577853	-0.166175
ENSG00000182185.18	ENSG00000182185	RAD51B	1.00165	0.346441	2.386	0.237	0	0	-0.149929	0.194679	0.247935	-0.0065509	0.27123	0.0625031	0.228946	0.0467163	-0.0411014	0.0138402	0.107599	-0.0936773	-0.421159	-0.0765508	-0.0232949	-0.277781	0.0232949	-0.208727	-0.0422843	-0.224514	-0.312331	-0.25739	-0.163631	-0.364907
ENSG00000011677.12	ENSG00000011677	GABRA3	0.156803	0.129942	0.6929	0	5.36193	41.555	0.0691213	0.76609	0.271979	-0.072848	0.271219	0.032847	0.333086	0.136286	-0.0236265	0.0775828	0.0910441	0.0134103	-0.696968	0.433004	-0.49411	-0.838938	-0.49487	-0.733243	-0.433004	-0.629804	-0.789716	-0.688507	-0.675045	-0.752679	Colon enteroendocrine cells
ENSG00000135655.15	ENSG00000135655	USP15	8.12571	1.70454	17.45	2.546	0	0	-0.0761194	0.208853	0.130637	0.138105	0.271211	0.059291	0.197536	0.191486	0.284778	0.0192897	0.0645113	-0.0357493	-0.360898	-0.0759256	-0.154141	-0.146673	-0.0135676	-0.225487	-0.0872424	-0.0932922	0.0135676	-0.265489	-0.220267	-0.320528
ENSG00000268655.2	ENSG00000268655	CTB-60B18.10	0.0933775	0.0940148	0.6723	0	15.5496	64.8794	0.0390737	0.183665	0.187574	0.151725	0.271143	-0.0595528	0.212633	0.0692263	0.0261462	0.0742116	0.108414	0.074151	-0.23207	-0.0874782	-0.0835691	-0.119418	0.0585105	-0.330696	-0.0585105	-0.201917	-0.244997	-0.196932	-0.162729	-0.196992
ENSG00000115459.17	ENSG00000115459	ELMOD3	15.7923	4.36881	29.43	4.619	0	0	-0.136664	0.139997	0.454873	-0.1694	0.271136	0.00859402	0.260107	-0.204325	-0.310601	-0.0289952	-0.0131621	-0.14299	-0.591537	-0.314876	0.183737	-0.624272	-0.183737	-0.446279	-0.194765	-0.659197	-0.765474	-0.483868	-0.468035	-0.597863
ENSG00000158578.18	ENSG00000158578	ALAS2	0.448685	1.18083	16.41	0	6.43432	45.0402	-0.124389	-0.00593504	0.277733	0.00830837	0.271122	-0.060023	0.178516	-0.0259516	0.172116	0.0431579	0.105415	-0.0448583	-0.402122	-0.283668	0.00661111	-0.269425	-0.00661111	-0.337756	-0.0992167	-0.303685	-0.105617	-0.234575	-0.172318	-0.322591
ENSG00000197548.12	ENSG00000197548	ATG7	7.43187	1.65687	14.93	1.832	0	0	-0.155331	0.166795	-0.00688955	0.0210608	0.271049	0.224206	0.169495	0.323467	0.185383	-0.00687449	-0.0416475	-0.140197	-0.478798	-0.156672	-0.330357	-0.302406	-0.0524187	-0.099261	-0.153972	0.0524187	-0.138084	-0.330342	-0.365115	-0.463665
ENSG00000115266.11	ENSG00000115266	APC2	1.65002	0.785851	4.93	0.2234	0	0	-0.0556983	0.745199	0.497812	-0.133028	0.271048	0.0551917	0.29735	-0.0471471	-0.0495866	-0.0361083	-0.00650158	-0.101315	-0.800897	0.247387	-0.247387	-0.878227	-0.474151	-0.690007	-0.447849	-0.792346	-0.794786	-0.781307	-0.751701	-0.846514	Colon enteroendocrine cells
ENSG00000134453.15	ENSG00000134453	RBM17	51.4274	10.4917	99.44	16.4	0	0	-0.0884557	0.285494	0.121905	-0.0483406	0.271034	-0.0220222	0.137502	0.137968	0.219811	-0.0524223	-0.0479658	-0.0735847	-0.373949	0.0144595	-0.163589	-0.333834	-0.0144595	-0.307516	-0.147992	-0.147526	-0.0656831	-0.337916	-0.33346	-0.359078
ENSG00000158201.9	ENSG00000158201	ABHD3	14.4267	11.6511	111.3	2.364	0	0	0.335526	0.100118	0.0988655	0.287295	0.27102	-0.459984	0.0792959	0.186652	0.0246786	0.195106	0.415097	0.344763	-0.0795712	-0.314978	-0.316231	-0.127802	-0.144077	-0.875081	-0.335801	-0.228445	-0.390418	-0.21999	0.0703341	-0.0703341
ENSG00000100376.11	ENSG00000100376	FAM118A	22.6087	14.9447	97.03	8.218	0	0	-0.016518	0.118536	0.33116	-0.00409869	0.271003	-0.0835564	0.222673	-0.152826	-0.128342	0.0316536	0.0872669	-0.0466441	-0.347678	-0.212624	0.060157	-0.335259	-0.060157	-0.414716	-0.108487	-0.483986	-0.459502	-0.299506	-0.243893	-0.377804
ENSG00000102890.14	ENSG00000102890	ELMO3	6.05468	12.578	84.17	0.6616	0	0	0.509767	0.0242772	0.177728	0.322121	0.270981	-0.378451	0.11513	-0.0213657	-0.132155	0.22675	0.415321	0.345724	0.0944467	-0.48549	-0.33204	-0.187646	-0.238787	-0.888219	-0.394638	-0.531133	-0.641922	-0.283018	-0.0944467	-0.164043
ENSG00000146006.7	ENSG00000146006	LRRTM2	0.499729	0.261606	1.679	0.04239	0	1.34048	-0.0517496	0.508372	0.337068	0.0407612	0.270906	-0.0726055	0.167897	0.00199032	0.0723087	-0.106404	0.094556	-0.0345458	-0.560122	0.171304	-0.171304	-0.467611	-0.237466	-0.580977	-0.340475	-0.506382	-0.436063	-0.614776	-0.413816	-0.542918
ENSG00000182612.10	ENSG00000182612	TSPAN10	0.483811	0.325963	1.736	0	0.268097	4.28954	-0.161993	0.176008	0.467846	-0.142983	0.270869	0.0868773	0.362779	-0.178008	-0.332197	0.0598592	0.0763907	-0.0357701	-0.62984	-0.291839	0.105067	-0.61083	-0.196978	-0.380969	-0.105067	-0.645855	-0.800044	-0.407987	-0.391456	-0.503617
ENSG00000112599.8	ENSG00000112599	GUCA1B	2.71471	1.28614	10.61	0.09797	0	0.268097	-0.148022	0.0936923	0.411435	-0.11683	0.27082	-0.0416316	0.166085	-0.208829	-0.0672685	-0.100879	0.00656635	-0.0716268	-0.559457	-0.317743	0.140615	-0.528265	-0.140615	-0.453067	-0.24535	-0.620264	-0.478704	-0.512314	-0.404869	-0.483062
ENSG00000184828.9	ENSG00000184828	ZBTB7C	1.43561	2.28873	15.93	0.007897	0	0.268097	0.503148	0.239126	-0.1444	0.315327	0.2708	-0.340833	0.212739	0.299373	-0.00212911	0.364587	0.428357	0.38415	0.0747915	-0.264022	-0.647548	-0.187821	-0.232349	-0.843981	-0.290409	-0.203776	-0.505277	-0.138561	-0.0747915	-0.118998
ENSG00000125351.11	ENSG00000125351	UPF3B	18.299	4.23177	29.78	5.53	0	0	-0.237307	0.260545	0.400072	-0.224878	0.270753	-0.0113455	0.22091	-0.114101	-0.105204	-0.0933831	-0.096546	-0.188572	-0.637379	-0.139527	0.129319	-0.624951	-0.129319	-0.411418	-0.179163	-0.514174	-0.505276	-0.493455	-0.496618	-0.588644
ENSG00000185298.12	ENSG00000185298	CCDC137	18.8802	5.22912	49.78	9.044	0	0	-0.00548259	0.0969994	0.103627	0.0719376	0.270752	-0.107718	0.124995	0.219359	0.0666589	0.0352563	0.0611051	0.0325561	-0.276234	-0.173752	-0.167124	-0.198814	0.0513929	-0.37847	-0.145757	-0.0513929	-0.204093	-0.235495	-0.209647	-0.238196
ENSG00000101546.12	ENSG00000101546	RBFA	25.115	5.23692	41.81	9.111	0	0	-0.140403	0.208382	0.175471	-0.107633	0.270748	0.374114	0.290358	0.0922986	-0.107824	0.0666833	-0.0379533	-0.113101	-0.514517	-0.165732	-0.198643	-0.481747	-0.103366	0.0837561	-0.0837561	-0.281816	-0.481938	-0.307431	-0.412068	-0.487215
ENSG00000131653.12	ENSG00000131653	TRAF7	59.9839	13.7399	121.4	14.86	0	0	-0.211586	0.12992	-0.0204678	-0.0288189	0.270743	0.231406	0.220349	0.274024	0.251398	0.00371755	-0.105076	-0.149526	-0.48561	-0.144103	-0.294492	-0.302843	-0.00328072	-0.0426174	-0.0536745	0.00328072	-0.0226254	-0.270306	-0.3791	-0.42355
ENSG00000138085.16	ENSG00000138085	ATRAID	137.206	29.6477	387	44.31	0	0	-0.243795	0.289188	0.12961	-0.129857	0.270624	0.204112	0.303226	0.207919	0.0506268	0.0347129	-0.0570755	-0.128288	-0.547021	-0.0140377	-0.173616	-0.433083	-0.032602	-0.0991133	0.0140377	-0.0953069	-0.252599	-0.268513	-0.360301	-0.431514
ENSG00000102409.9	ENSG00000102409	BEX4	105.163	29.0711	181.5	16.87	0	0	-0.346708	0.498228	0.542196	-0.261104	0.270607	0.336538	0.420906	-0.166899	-0.113861	-0.0789388	-0.0578702	-0.162207	-0.888904	-0.0439688	0.0439688	-0.803301	-0.27159	-0.205659	-0.121291	-0.709095	-0.656057	-0.621135	-0.600067	-0.704403
ENSG00000171811.13	ENSG00000171811	CFAP46	0.135559	0.0715792	0.3874	0.01907	0	37.8016	-0.0121708	0.369057	0.238569	-0.0120531	0.270606	0.0632199	0.339136	0.0871623	0.000704781	0.102955	0.0891444	0.00671842	-0.381228	0.0299205	-0.130488	-0.38111	-0.0984513	-0.305837	-0.0299205	-0.281895	-0.368352	-0.266102	-0.279913	-0.362339
ENSG00000117009.11	ENSG00000117009	KMO	0.216106	0.224291	2.302	0	1.07239	22.252	0.136575	-0.0334494	0.0130391	0.40521	0.270477	-0.269727	0.0696521	0.385043	0.0799218	0.207499	0.339057	0.229638	-0.268635	-0.438659	-0.392171	0.0201673	-0.134733	-0.674937	-0.335558	-0.0201673	-0.325288	-0.197711	-0.0661532	-0.175572
ENSG00000159648.11	ENSG00000159648	TEPP	0.480747	0.34183	2.371	0.02427	0	4.82574	-0.113459	0.2266	0.493144	-0.16373	0.270451	-0.0509488	0.263383	-0.231424	-0.197625	-0.000188105	-0.0203961	-0.00924243	-0.606602	-0.266543	0.222693	-0.656873	-0.222693	-0.544092	-0.22976	-0.724567	-0.690768	-0.493332	-0.51354	-0.502386
ENSG00000135314.12	ENSG00000135314	KHDC1	1.71621	0.8077	5.744	0.2716	0	0	-0.187459	0.40526	0.55104	-0.191118	0.270437	0.204592	0.36934	-0.207581	-0.273839	-0.0434208	0.00707873	-0.152644	-0.738499	-0.14578	0.14578	-0.742158	-0.280603	-0.346448	-0.1817	-0.758621	-0.824879	-0.594461	-0.543961	-0.703684
ENSG00000124107.5	ENSG00000124107	SLPI	29.9159	37.8995	354	1.013	0	0	0.289505	0.15936	-0.188995	0.235485	0.270385	-0.305013	0.275429	0.395434	0.137609	0.40781	0.299537	0.345923	-0.118305	-0.24845	-0.596805	-0.172325	-0.137426	-0.712823	-0.132381	-0.012376	-0.270201	0.012376	-0.108273	-0.061887
ENSG00000120158.11	ENSG00000120158	RCL1	6.08864	1.92698	15.83	2.261	0	0	0.0314971	0.222829	-0.141259	0.136851	0.270378	-0.101287	0.16353	0.406461	0.393397	0.192305	0.171261	0.0997377	-0.374964	-0.183632	-0.54772	-0.26961	-0.136083	-0.507748	-0.242931	0.0130641	-0.0130641	-0.214156	-0.2352	-0.306723
ENSG00000256591.5	ENSG00000256591	RP11-286N22.8	0.213925	0.166422	1.324	0	0.536193	21.7158	-0.0406484	0.0575324	0.480439	0.0190989	0.270353	-0.0464363	0.222401	-0.231668	-0.179023	-0.0409188	0.0542481	0.00415594	-0.521087	-0.422906	0.210085	-0.46134	-0.210085	-0.526875	-0.258038	-0.712107	-0.659462	-0.521357	-0.42619	-0.476283
ENSG00000123268.8	ENSG00000123268	ATF1	14.612	3.89133	34.75	6.002	0	0	-0.0506448	0.26313	0.148985	-0.0475544	0.270318	-0.0536049	0.280175	0.131666	-0.0150956	0.102792	0.124136	0.0547019	-0.33082	-0.0170449	-0.13119	-0.327729	-0.00985721	-0.33378	0.00985721	-0.148508	-0.29527	-0.177383	-0.156039	-0.225473
ENSG00000198298.12	ENSG00000198298	ZNF485	2.32528	0.930946	6.52	0.7619	0	0	-0.0194299	0.0786688	0.27474	0.0213141	0.270309	-0.254729	0.158537	-0.0305988	-0.126833	0.0619963	0.123944	0.0262174	-0.29417	-0.196072	0.00443193	-0.253426	-0.00443193	-0.529469	-0.116203	-0.305339	-0.401573	-0.212744	-0.150797	-0.248523
ENSG00000197241.3	ENSG00000197241	SLC2A7	0.0851364	0.132697	1.188	0	37.2654	73.7265	0.0341887	0.180644	0.0341978	0.119469	0.270293	0.0205821	0.311223	0.207308	0.148479	0.207791	0.161833	0.023937	-0.277035	-0.130579	-0.277026	-0.191754	-0.0409303	-0.290641	0.0409303	-0.103916	-0.162744	-0.103432	-0.14939	-0.287286
ENSG00000066813.14	ENSG00000066813	ACSM2B	0.0654937	0.0820678	0.8644	0	11.5282	79.0885	-0.0759546	0.218431	0.163346	0.0486088	0.270288	-0.0232358	0.307787	0.0992731	0.0349662	0.141268	0.178812	0.0605251	-0.383742	-0.0893563	-0.144441	-0.259178	-0.037499	-0.331023	0.037499	-0.208514	-0.272821	-0.166519	-0.128975	-0.247262
ENSG00000166573.5	ENSG00000166573	GALR1	0.310887	0.2298	1.374	0	0.268097	14.4772	0.0853688	0.835361	0.316779	0.00683077	0.270283	-0.0688076	0.33228	0.0920148	-0.00380892	0.0476105	0.17303	0.0722683	-0.749992	0.503081	-0.518582	-0.82853	-0.565078	-0.904169	-0.503081	-0.743346	-0.83917	-0.787751	-0.662331	-0.763093	Colon enteroendocrine cells
ENSG00000115548.16	ENSG00000115548	KDM3A	30.0128	9.09426	81.94	6.535	0	0	-0.217884	0.232835	0.260036	-0.129445	0.270258	0.148699	0.262951	0.0301737	0.0293572	-0.0389313	-0.0999908	-0.168909	-0.488142	-0.0374226	-0.0102221	-0.399703	0.00730636	-0.121559	-0.00730636	-0.240084	-0.240901	-0.309189	-0.370249	-0.439167
ENSG00000270629.5	ENSG00000270629	NBPF14	2.1516	0.511831	4.107	0.6727	0	0	-0.0369684	0.257046	0.234675	0.0369572	0.270183	0.141323	0.298008	0.0473225	0.0186805	0.0402375	0.0971413	-0.00158192	-0.334976	-0.0409614	-0.0633329	-0.261051	-0.0278251	-0.156685	0.0278251	-0.250685	-0.279327	-0.25777	-0.200866	-0.29959
ENSG00000008735.13	ENSG00000008735	MAPK8IP2	5.01918	2.71812	19.14	0.5199	0	0	0.0123857	0.919185	0.435522	-0.160967	0.270162	0.0696926	0.354446	0.00411465	-0.0682237	-0.0135252	0.070908	-0.012111	-0.906799	0.483663	-0.483663	-1.08015	-0.649023	-0.849492	-0.564739	-0.91507	-0.987409	-0.93271	-0.848277	-0.931296	Colon enteroendocrine cells
ENSG00000148143.12	ENSG00000148143	ZNF462	6.4935	1.81694	13.86	1.822	0	0	-0.209622	0.280013	0.366353	-0.182887	0.270153	0.164389	0.277908	-0.0827566	-0.0810557	0.00383822	-0.00499099	-0.159556	-0.575975	-0.0863393	0.0863393	-0.549239	-0.0962	-0.201964	-0.0884441	-0.449109	-0.447408	-0.362514	-0.371344	-0.525908
ENSG00000182255.6	ENSG00000182255	KCNA4	0.090468	0.0783287	0.4673	0	8.84718	63.5389	0.0537088	0.645226	0.20931	-0.0693711	0.270107	0.0537198	0.353203	0.0965652	-0.0542511	0.121113	0.162558	0.0779323	-0.591518	0.292024	-0.435917	-0.714598	-0.375119	-0.591507	-0.292024	-0.548661	-0.699477	-0.524114	-0.482668	-0.567294	Colon enteroendocrine cells
ENSG00000163714.17	ENSG00000163714	U2SURP	34.6155	7.31843	55.91	10.76	0	0	-0.18559	0.377505	0.36983	-0.153381	0.270083	0.0788274	0.331715	-0.0687709	-0.0692517	0.0191913	0.0202113	-0.106522	-0.563095	0.00767457	-0.00767457	-0.530886	-0.107422	-0.298678	-0.04579	-0.446276	-0.446757	-0.358314	-0.357294	-0.484027
ENSG00000063169.10	ENSG00000063169	GLTSCR1	16.0266	4.12637	36.97	3.555	0	0	-0.172388	0.183295	0.319584	-0.131279	0.270078	0.169266	0.152818	-0.0622059	0.146123	-0.117009	-0.14134	-0.147182	-0.491973	-0.13629	0.0495059	-0.450864	-0.0495059	-0.150319	-0.166766	-0.38179	-0.173462	-0.436593	-0.460924	-0.466766
ENSG00000057704.12	ENSG00000057704	TMCC3	6.50257	3.21876	34.42	1.247	0	0	0.209548	0.204983	0.0675786	0.157028	0.26995	-0.133266	0.250617	0.179727	-0.1031	0.268409	0.280597	0.145713	-0.0710493	-0.0756145	-0.213018	-0.123569	-0.0106466	-0.413863	-0.0299798	-0.10087	-0.383697	-0.0121879	0.0106466	-0.134884
ENSG00000116649.9	ENSG00000116649	SRM	70.7193	26.0348	264.1	16.69	0	0	-0.240549	0.146667	0.362962	-0.205018	0.269931	0.347759	0.267465	-0.0979383	0.0382004	-0.11065	-0.163905	-0.144642	-0.603511	-0.216295	0.0152028	-0.56798	-0.0930306	-0.0152028	-0.095497	-0.4609	-0.324761	-0.473612	-0.526867	-0.507604
ENSG00000103502.13	ENSG00000103502	CDIPT	149.156	34.499	275.8	44.93	0	0	-0.242929	0.259478	0.201919	-0.240399	0.269891	0.0230196	0.272583	0.0895706	0.00922189	-0.0242266	-0.112746	-0.126918	-0.515511	-0.0131043	-0.0706634	-0.512982	-0.00269194	-0.249563	0.00269194	-0.183012	-0.263361	-0.296809	-0.385329	-0.399501
ENSG00000169583.12	ENSG00000169583	CLIC3	1.58953	1.37807	10.82	0.1267	0	0	0.258271	0.0777164	-0.0256632	0.16964	0.269865	-0.181269	0.272169	0.135135	-0.108734	0.372629	0.387322	0.301609	-0.129051	-0.309606	-0.412985	-0.217683	-0.117457	-0.568591	-0.115154	-0.252187	-0.496056	-0.0146933	0.0146933	-0.0857127
ENSG00000198001.13	ENSG00000198001	IRAK4	11.747	3.42448	26.05	3.888	0	0	0.0173786	0.0706602	-0.106088	0.347562	0.269845	-0.153273	-0.00750032	0.417488	0.410063	0.0396704	0.122835	0.10093	-0.400109	-0.346827	-0.523576	-0.0699255	-0.147642	-0.570761	-0.424988	0.0074242	-0.0074242	-0.377817	-0.294652	-0.316558
ENSG00000090971.4	ENSG00000090971	NAT14	25.6389	9.37914	64.22	2.558	0	0	-0.23345	0.212386	0.580529	-0.266616	0.269839	0.257501	0.357906	-0.30356	-0.295307	-0.0467284	-0.112992	-0.182489	-0.81398	-0.368144	0.222624	-0.847146	-0.31069	-0.323028	-0.222624	-0.884089	-0.875837	-0.627258	-0.693522	-0.763018
ENSG00000170248.13	ENSG00000170248	PDCD6IP	45.0789	8.31095	71.08	16.22	0	0	0.0982107	0.222929	-0.0403066	0.196028	0.269818	-0.0409163	0.216017	0.363578	0.10366	0.19416	0.244252	0.114497	-0.265367	-0.140649	-0.403885	-0.16755	-0.0937599	-0.404494	-0.147561	0.0937599	-0.259918	-0.169418	-0.119326	-0.249081
ENSG00000049883.14	ENSG00000049883	PTCD2	2.81652	0.829179	5.911	0.8488	0	0	-0.134368	0.222227	0.33805	-0.0983183	0.269775	0.18213	0.280396	-0.0275482	-0.144778	0.00302534	-0.00837679	-0.133007	-0.472418	-0.115823	0.0576544	-0.436368	-0.0682752	-0.155921	-0.0576544	-0.365598	-0.482828	-0.335025	-0.346427	-0.471057
ENSG00000262165.2	ENSG00000262165	RP11-81A22.5	0.938081	0.763765	5.192	0	2.94906	5.09383	-0.216164	0.164611	0.428791	-0.225831	0.269733	0.0874623	0.319535	-0.230296	-0.155343	0.010529	-0.0461959	-0.104502	-0.644956	-0.26418	0.109256	-0.654622	-0.159059	-0.341329	-0.109256	-0.659087	-0.584134	-0.418262	-0.474987	-0.533293
ENSG00000142082.14	ENSG00000142082	SIRT3	11.8129	2.26576	18.38	3.381	0	0	-0.0242407	0.208227	0.304446	-0.0594213	0.269684	-0.038984	0.31379	-0.0256251	-0.233594	0.145468	0.162478	0.0522668	-0.33803	-0.105563	-0.00934368	-0.373211	-0.0441061	-0.352774	0.00934368	-0.339415	-0.547383	-0.168322	-0.151312	-0.261523
ENSG00000146776.14	ENSG00000146776	ATXN7L1	5.1172	1.36479	9.583	1.023	0	0	-0.156014	0.34532	0.306048	-0.117244	0.269632	0.18487	0.300422	0.0553718	-0.077769	0.0519253	0.0248088	-0.0908666	-0.501334	0.0392727	-0.0392727	-0.462565	-0.0756885	-0.160451	-0.0448982	-0.289949	-0.42309	-0.293395	-0.320512	-0.436187
ENSG00000168152.12	ENSG00000168152	THAP9	2.67741	1.06112	10.52	0.7607	0	0	-0.145885	0.28925	0.464887	-0.116286	0.269576	-0.0465269	0.258182	-0.114549	-0.234773	-0.0227009	0.0771462	-0.0312457	-0.610772	-0.175637	0.175637	-0.581173	-0.195311	-0.511414	-0.206705	-0.579436	-0.69966	-0.487588	-0.387741	-0.496133
ENSG00000125170.10	ENSG00000125170	DOK4	10.5239	7.1769	52.88	2.302	0	0	0.295726	0.0257617	0.166371	0.197784	0.269532	-0.309262	0.277445	0.0133081	-0.308166	0.327382	0.37281	0.267127	-0.0770845	-0.347048	-0.206439	-0.175026	-0.103278	-0.682072	-0.0953646	-0.359502	-0.680976	-0.0454285	0.0454285	-0.105683
ENSG00000107679.14	ENSG00000107679	PLEKHA1	10.7907	3.67416	27.23	2.809	0	0	-0.17826	0.205861	0.282916	-0.0454945	0.269531	0.162528	0.124567	-0.0397205	0.132187	-0.170853	-0.132591	-0.149	-0.461176	-0.077055	0.0133856	-0.328411	-0.0133856	-0.120388	-0.15835	-0.322637	-0.15073	-0.45377	-0.415508	-0.431917
ENSG00000163719.19	ENSG00000163719	MTMR14	18.4546	3.6075	32.47	6.801	0	0	0.047137	0.203878	0.0829881	0.047547	0.269501	-0.240106	0.222591	0.233351	0.0362303	0.146799	0.207145	0.110666	-0.222364	-0.0656235	-0.186513	-0.221954	0.0361505	-0.509608	-0.0469102	-0.0361505	-0.233271	-0.122703	-0.0623561	-0.158836
ENSG00000238243.3	ENSG00000238243	OR2W3	0.911925	0.598057	3.556	0	0.80429	1.87668	0.030864	0.492479	0.323073	-0.00425111	0.269484	0.022259	0.299101	-0.05619	-0.0213768	0.135896	0.147341	0.0600315	-0.461615	0.169407	-0.169407	-0.496731	-0.222995	-0.47022	-0.193379	-0.548669	-0.513856	-0.356584	-0.345139	-0.432448
ENSG00000143258.15	ENSG00000143258	USP21	35.2547	9.03311	76.1	9.858	0	0	-0.15805	0.223661	0.323218	-0.22195	0.269463	0.0224287	0.237294	-0.0624333	-0.209949	-0.0540009	-0.0432415	-0.140988	-0.481268	-0.099557	0.053755	-0.545168	-0.053755	-0.300789	-0.0859244	-0.385651	-0.533167	-0.377219	-0.36646	-0.464206
ENSG00000137764.19	ENSG00000137764	MAP2K5	15.2762	4.56415	33.85	3.133	0	0	-0.224881	0.212416	0.233964	-0.138124	0.269447	0.200601	0.311447	0.0924813	-0.034604	-0.0322958	-0.0598501	-0.172151	-0.536328	-0.0990312	-0.0774829	-0.449571	-0.0419997	-0.110846	0.0419997	-0.218966	-0.346051	-0.343743	-0.371297	-0.483598
ENSG00000014164.6	ENSG00000014164	ZC3H3	21.4546	5.78066	51.2	6.315	0	0	-0.0486035	0.0958922	0.0879583	0.0392469	0.269444	-0.0398142	0.183233	0.201872	0.106114	0.0789911	0.0826248	0.000534774	-0.318047	-0.173551	-0.181485	-0.230197	0.0675719	-0.309258	-0.0862106	-0.0675719	-0.16333	-0.190453	-0.186819	-0.268909
ENSG00000102225.15	ENSG00000102225	CDK16	37.9087	7.69981	77.55	16.47	0	0	0.00390579	0.0624999	0.183466	0.0880055	0.269441	-0.005602	0.147947	0.0152725	0.0906262	0.0262805	0.0473349	-0.00418384	-0.265535	-0.206941	-0.0859747	-0.181436	0.0859747	-0.275043	-0.121494	-0.254169	-0.178815	-0.243161	-0.222106	-0.273625
ENSG00000187051.8	ENSG00000187051	RPS19BP1	176.868	51.8984	480	59.65	0	0	-0.292237	0.147097	0.392884	-0.32779	0.269374	0.0415978	0.228097	-0.140738	-0.115742	-0.14964	-0.188193	-0.215276	-0.685121	-0.245786	0.12351	-0.720674	-0.12351	-0.351286	-0.164787	-0.533622	-0.508626	-0.542524	-0.581077	-0.608159
ENSG00000196588.14	ENSG00000196588	MKL1	25.5134	7.08884	64.96	7.263	0	0	-0.179286	0.0716955	0.0674736	-0.0566695	0.269318	0.288479	0.225786	0.102643	0.193483	-0.00337856	-0.0535069	-0.124029	-0.467765	-0.216783	-0.221005	-0.345148	-0.0191608	0.0191608	-0.062693	-0.185836	-0.094996	-0.291857	-0.341986	-0.412507
ENSG00000156097.12	ENSG00000156097	GPR61	0.194606	0.106391	0.6785	0	0.536193	17.9625	0.105049	0.419122	0.374959	0.0831405	0.269305	-0.130251	0.228244	-0.0261917	-0.0764532	0.0869796	0.180933	0.108289	-0.314074	0.0441628	-0.0441628	-0.335982	-0.149817	-0.549373	-0.190878	-0.445314	-0.495575	-0.332143	-0.23819	-0.310833
ENSG00000134242.15	ENSG00000134242	PTPN22	1.17182	1.29227	10.79	0.1262	0	0	0.319902	-0.0234807	-0.165924	0.588971	0.269298	-0.235246	0.0523553	0.445209	0.34522	0.365662	0.593031	0.503658	-0.273128	-0.616511	-0.758955	-0.00405926	-0.323733	-0.828277	-0.540675	-0.147821	-0.247811	-0.227369	0.00405926	-0.0893731
ENSG00000169756.16	ENSG00000169756	LIMS1	21.8909	6.41037	56.87	6.348	0	0	-0.248592	0.270938	0.196451	-0.0155632	0.269289	0.349654	0.282356	0.0636199	0.193043	-0.0261302	-0.0501394	-0.145779	-0.598247	-0.0787165	-0.153204	-0.365218	-0.080365	0.0672982	-0.0672982	-0.286035	-0.156612	-0.375785	-0.399794	-0.495433
ENSG00000112218.8	ENSG00000112218	GPR63	1.36103	0.825964	6.239	0.3187	0	0	0.130442	0.0738496	0.201922	0.176389	0.269268	-0.0944607	0.321017	-0.0281688	-0.232524	0.258968	0.302873	0.173953	-0.190575	-0.247167	-0.119094	-0.144628	-0.0517482	-0.415477	0.0181439	-0.349185	-0.553541	-0.0620489	-0.0181439	-0.147064
ENSG00000101180.15	ENSG00000101180	HRH3	0.160694	0.119632	0.6832	0	3.21716	37.8016	-0.0208228	0.516404	0.465271	-0.149772	0.269217	-0.0544097	0.30879	-0.158873	-0.11658	0.0520446	0.0790867	-0.00453601	-0.537227	0.0511325	-0.0511325	-0.666176	-0.247187	-0.570813	-0.207613	-0.675277	-0.632983	-0.464359	-0.437317	-0.52094
ENSG00000142634.12	ENSG00000142634	EFHD2	85.86	24.6027	201.1	31.97	0	0	0.0806344	0.0124065	0.334153	0.159037	0.269192	-0.0849682	0.192625	-0.120504	-0.170699	0.0888169	0.188053	0.0607877	-0.253518	-0.321746	0.0649606	-0.175116	-0.0649606	-0.419121	-0.141528	-0.454656	-0.504852	-0.245336	-0.1461	-0.273365
ENSG00000120068.6	ENSG00000120068	HOXB8	1.68584	2.58676	23.26	0.07771	0	0.268097	0.245221	-0.0161376	0.182492	0.234682	0.269181	-0.350837	0.139719	-0.00536903	-0.0835904	0.150984	0.403678	0.255848	-0.158457	-0.419816	-0.221187	-0.168996	-0.134497	-0.754515	-0.263959	-0.409047	-0.487268	-0.252694	0.134497	-0.14783
ENSG00000185825.15	ENSG00000185825	BCAP31	121.818	24.1014	236	37.45	0	0	-0.0962347	0.272481	0.0844931	-0.142008	0.269165	0.171802	0.239785	0.201028	-0.0201543	0.08063	0.0337209	-0.0479568	-0.368715	0.0033158	-0.187987	-0.414488	-0.0033158	-0.100679	-0.0326953	-0.0714525	-0.292635	-0.19185	-0.23876	-0.320437
ENSG00000173714.7	ENSG00000173714	WFIKKN2	1.73103	1.10832	5.9	0.04509	0	1.34048	-0.196198	0.367806	0.627401	-0.301012	0.269123	-0.0490062	0.312033	-0.353546	-0.296906	-0.0911852	-0.0359034	-0.205471	-0.823599	-0.259595	0.259595	-0.928413	-0.358278	-0.676407	-0.315368	-0.980947	-0.924307	-0.718586	-0.663304	-0.832872
ENSG00000127533.3	ENSG00000127533	F2RL3	3.81446	5.35814	57.35	0.08091	0	0.268097	0.200808	0.0303979	-0.0454315	0.214787	0.269106	-0.25946	0.11632	0.164071	0.248841	0.173132	0.194995	0.184932	-0.0682978	-0.238708	-0.314537	-0.0543181	0.0202648	-0.528566	-0.152786	-0.105035	-0.0202648	-0.0959738	-0.0741108	-0.0841734
ENSG00000005436.13	ENSG00000005436	GCFC2	9.30535	2.15666	16.17	3.726	0	0	-0.220109	0.340505	0.401411	-0.121491	0.269105	0.0366545	0.279005	-0.0555011	0.0333025	-0.063264	-0.0261702	-0.0864155	-0.62152	-0.0609061	0.0609061	-0.522902	-0.132306	-0.364756	-0.122406	-0.456912	-0.368108	-0.464675	-0.427581	-0.487826
ENSG00000185527.11	ENSG00000185527	PDE6G	0.289213	0.239949	2.194	0	3.75335	15.8177	0.15413	0.0298767	0.0843797	0.241436	0.269082	-0.163816	0.148999	0.157586	-0.0818469	0.216195	0.381652	0.230464	-0.227523	-0.351776	-0.297273	-0.140216	-0.11257	-0.545468	-0.232653	-0.224067	-0.463499	-0.165457	0.11257	-0.151189
ENSG00000171450.5	ENSG00000171450	CDK5R2	1.43018	0.955476	5.937	0.03349	0	0.80429	0.0608997	0.877999	0.388322	-0.111166	0.269037	0.117124	0.342553	0.0428142	-0.0265598	0.0138322	0.0748787	-0.000454458	-0.8171	0.489677	-0.489677	-0.989165	-0.608963	-0.760875	-0.535447	-0.835185	-0.904559	-0.864167	-0.803121	-0.878454	Colon enteroendocrine cells
ENSG00000161180.10	ENSG00000161180	CCDC116	1.37246	0.589871	4.015	0.2566	0	0	-0.206349	0.268633	0.496034	-0.213723	0.269034	-0.000630475	0.24485	-0.202216	-0.15792	-0.108227	-0.133405	-0.187436	-0.702383	-0.227401	0.227	-0.709757	-0.227	-0.496664	-0.251184	-0.69825	-0.653953	-0.604261	-0.629439	-0.68347
ENSG00000158008.9	ENSG00000158008	EXTL1	1.98631	1.26778	8.17	0.06598	0	1.07239	-0.14043	0.546392	0.553324	-0.235817	0.269014	-0.0226079	0.254465	-0.187654	-0.11627	-0.149513	-0.0332255	-0.174505	-0.693754	-0.00693251	0.00693251	-0.789141	-0.284311	-0.575932	-0.29886	-0.740979	-0.669595	-0.702837	-0.58655	-0.727829
ENSG00000266074.8	ENSG00000266074	BAHCC1	8.38319	2.18761	16.52	2.108	0	0	-0.0711505	0.216434	0.118856	-0.0857712	0.269002	0.0533571	0.311471	0.137713	-0.0271566	0.131878	0.0638595	-0.0296952	-0.382622	-0.0950371	-0.192615	-0.397242	-0.0424687	-0.258114	0.0424687	-0.173758	-0.338628	-0.179593	-0.247612	-0.341166
ENSG00000147168.12	ENSG00000147168	IL2RG	6.23511	12.3222	102.6	0.6417	0	0	0.493203	0.0945012	-0.101804	0.467158	0.268998	-0.284035	0.14593	0.330553	0.142974	0.41139	0.743037	0.562029	-0.249833	-0.648536	-0.844841	-0.275879	-0.474039	-1.02707	-0.597107	-0.412483	-0.600063	-0.331647	0.181008	-0.181008	T-cells
ENSG00000196437.10	ENSG00000196437	ZNF569	3.21809	1.04049	6.697	0.721	0	0	-0.199914	0.34405	0.345924	-0.185055	0.268943	0.133736	0.32163	-0.0280884	-0.120532	-0.033661	-0.0108003	-0.159264	-0.545838	-0.00187358	0.00187358	-0.530979	-0.0769807	-0.212188	-0.0242936	-0.374012	-0.466456	-0.379585	-0.356724	-0.505188
ENSG00000134326.11	ENSG00000134326	CMPK2	2.63561	1.6923	19.51	0.5507	0	0	-0.0498277	0.384102	0.280051	-0.0233861	0.268912	-0.0787548	0.261716	0.0687193	-0.112545	0.0735001	0.212119	0.0316287	-0.433929	0.104051	-0.104051	-0.407488	-0.11519	-0.462857	-0.122386	-0.315383	-0.496647	-0.310602	-0.171983	-0.352473
ENSG00000129646.14	ENSG00000129646	QRICH2	3.51826	2.21367	16.13	0.5089	0	0	-0.0996256	0.149721	0.410064	-0.182597	0.268905	-0.0516062	0.21245	-0.161273	-0.238027	-0.00679789	0.0117353	-0.0887136	-0.50969	-0.260344	0.14116	-0.592661	-0.14116	-0.461671	-0.197615	-0.571337	-0.648091	-0.416862	-0.398329	-0.498778
ENSG00000113649.11	ENSG00000113649	TCERG1	31.4761	7.43237	59.73	10.87	0	0	-0.126394	0.250409	0.434802	-0.0413626	0.26889	0.0717157	0.216296	-0.186484	0.00526516	-0.0872716	0.0246638	-0.0921512	-0.561196	-0.184393	0.165913	-0.476165	-0.165913	-0.363087	-0.218507	-0.621287	-0.429537	-0.522074	-0.410139	-0.526954
ENSG00000138801.8	ENSG00000138801	PAPSS1	28.1399	7.35008	51.34	7.658	0	0	-0.138017	0.465433	0.25235	-0.0746031	0.268868	0.343724	0.359546	0.158378	-0.0778093	0.0682451	0.0203989	-0.0969537	-0.603451	0.105888	-0.213084	-0.540037	-0.196566	-0.12171	-0.105888	-0.307055	-0.543243	-0.397188	-0.445035	-0.562387
ENSG00000147548.16	ENSG00000147548	NSD3	18.8326	4.37851	32.92	5.349	0	0	-0.169002	0.276267	0.256381	-0.140827	0.26884	0.0834944	0.236583	-0.0343596	-0.0231577	-0.0544174	-0.0202632	-0.150289	-0.445269	0.00742656	-0.0198861	-0.417094	-0.00742656	-0.192773	-0.0396843	-0.310626	-0.299425	-0.330684	-0.29653	-0.426556
ENSG00000121851.12	ENSG00000121851	POLR3GL	74.0725	15.0608	116.7	26.29	0	0	-0.250949	0.233792	0.188217	-0.159567	0.268783	0.219888	0.240959	0.143328	0.0715399	-0.0327954	-0.109052	-0.121843	-0.519732	-0.0349908	-0.0805662	-0.428349	0.027824	-0.0488944	-0.027824	-0.125454	-0.197243	-0.301578	-0.377834	-0.390625
ENSG00000137691.12	ENSG00000137691	C11orf70	1.72998	0.716821	4.413	0.07419	0	0.268097	-0.203025	0.31336	0.120313	-0.0456143	0.268778	0.224928	0.29793	0.224774	0.18063	0.0211145	0.013779	-0.0370032	-0.516386	0.0154307	-0.193047	-0.358975	-0.0445826	-0.0884323	-0.0154307	-0.088586	-0.132731	-0.292246	-0.299582	-0.350364
ENSG00000074317.10	ENSG00000074317	SNCB	1.48058	1.09752	6.996	0	0.268097	1.60858	-0.0598143	0.796792	0.535465	-0.177376	0.268771	0.0643177	0.369224	-0.157954	-0.101138	-0.0459395	0.0776419	-0.0242151	-0.856606	0.261327	-0.261327	-0.974168	-0.52802	-0.732474	-0.427568	-0.954746	-0.89793	-0.842731	-0.71915	-0.821007	Colon enteroendocrine cells
ENSG00000159079.18	ENSG00000159079	C21orf59	30.4786	5.68477	49.68	11.22	0	0	-0.157216	0.243588	0.372272	-0.248889	0.268755	0.0807157	0.195911	-0.126848	-0.131338	-0.107744	-0.131583	-0.202919	-0.529488	-0.128684	0.103518	-0.621161	-0.103518	-0.291557	-0.176361	-0.49912	-0.50361	-0.480017	-0.503855	-0.575192
ENSG00000124479.8	ENSG00000124479	NDP	0.38333	0.373355	2.247	0	4.82574	21.7158	-0.0806704	0.369878	0.432765	-0.149053	0.268712	-0.106314	0.445204	-0.147972	-0.283747	0.194036	0.130545	0.0170921	-0.525875	-0.0753264	-0.0124396	-0.594257	-0.176492	-0.551519	0.0124396	-0.593176	-0.728951	-0.251168	-0.314659	-0.428112
ENSG00000095596.11	ENSG00000095596	CYP26A1	0.0381091	0.0999231	1.543	0	45.5764	92.2252	-0.0726714	0.0744947	0.127772	0.0806127	0.268687	-0.0898188	0.21348	0.146931	0.0615208	0.161518	0.0763769	-0.0256197	-0.341358	-0.194192	-0.140914	-0.188074	0.0552068	-0.358505	-0.0552068	-0.121756	-0.207166	-0.107168	-0.19231	-0.294306
ENSG00000221955.10	ENSG00000221955	SLC12A8	0.559217	1.79537	29.34	0.01317	0	19.571	0.447428	-0.00902838	0.0423729	0.447646	0.268674	-0.231423	0.167233	0.16393	0.028693	0.311806	0.460681	0.45333	-0.0132527	-0.469709	-0.418308	-0.0130352	-0.192007	-0.692103	-0.293448	-0.296751	-0.431988	-0.148874	0.00735065	-0.00735065
ENSG00000130707.17	ENSG00000130707	ASS1	70.2763	25.0368	201.1	12.37	0	0	0.160701	0.402026	0.00173721	0.219234	0.268635	-0.0738967	0.0213741	0.301795	0.182268	0.014421	0.284999	0.176329	-0.241326	0.100232	-0.400289	-0.182792	-0.133391	-0.475923	-0.380652	-0.100232	-0.219758	-0.387605	-0.117027	-0.225698
ENSG00000142188.16	ENSG00000142188	TMEM50B	56.2849	15.3147	125.7	19.26	0	0	-0.180752	0.237638	0.383851	-0.162572	0.26863	0.013744	0.193559	-0.097736	-0.00015112	-0.146285	-0.0749309	-0.132372	-0.564604	-0.146213	0.115221	-0.546423	-0.115221	-0.370107	-0.190292	-0.481587	-0.384002	-0.530136	-0.458782	-0.516223
ENSG00000064012.21	ENSG00000064012	CASP8	3.82906	1.81275	13.95	0.934	0	0	0.300793	0.077441	-0.121514	0.517988	0.26861	-0.233528	0.143538	0.409491	0.16124	0.339213	0.509721	0.344055	-0.217196	-0.440547	-0.639502	0.00826682	-0.249379	-0.751516	-0.37445	-0.108498	-0.356748	-0.178776	-0.00826682	-0.173933
ENSG00000185946.15	ENSG00000185946	RNPC3	38.8068	13.936	82.91	4.198	0	0	-0.0402181	0.176466	0.273763	-0.0699845	0.268541	0.0394661	0.18193	-0.109495	-0.15892	-0.00696249	0.0468887	-0.0686313	-0.313981	-0.0972973	0.00522161	-0.343748	-0.00522161	-0.234297	-0.0918332	-0.383258	-0.432683	-0.280726	-0.226874	-0.342394
ENSG00000140307.10	ENSG00000140307	GTF2A2	34.9794	7.43842	68.17	14.46	0	0	-0.22917	0.317077	0.317039	-0.0914718	0.268499	0.311749	0.254107	0.0345566	0.093218	-0.136485	-0.0745711	-0.141611	-0.546247	3.79905e-05	-3.79905e-05	-0.408549	-0.0485779	-0.00532823	-0.0629698	-0.28252	-0.223859	-0.453562	-0.391648	-0.458688
ENSG00000169330.8	ENSG00000169330	KIAA1024	0.273688	0.138549	1.114	0.05399	0	2.41287	0.100014	0.136914	0.165078	0.210585	0.268493	-0.136152	0.216896	0.114212	-0.0278804	0.154721	0.213684	0.120196	-0.168479	-0.131579	-0.103415	-0.0579078	0.0515972	-0.404645	-0.0515972	-0.154281	-0.296373	-0.113772	-0.0548091	-0.148297
ENSG00000184056.14	ENSG00000184056	VPS33B	15.717	2.69283	25.67	7.251	0	0	-0.0512618	0.205107	0.173227	0.0888625	0.26848	0.0593886	0.171714	0.149315	-0.0173377	0.0225625	0.0787122	0.00187627	-0.319741	-0.0633724	-0.0952528	-0.179617	0.0633724	-0.209091	-0.0967659	-0.119165	-0.285817	-0.245917	-0.189767	-0.266603
ENSG00000166448.14	ENSG00000166448	TMEM130	5.19028	3.32895	22.49	0.05847	0	0.268097	0.0101221	0.930497	0.436437	-0.138941	0.26845	0.138753	0.36592	-0.0107504	-0.0537163	-0.0150437	0.097429	0.0101558	-0.920375	0.49406	-0.49406	-1.06944	-0.662047	-0.791744	-0.564577	-0.941247	-0.984213	-0.945541	-0.833068	-0.920341	Colon enteroendocrine cells
ENSG00000102030.15	ENSG00000102030	NAA10	64.4773	16.2857	162.3	23.71	0	0	-0.25446	0.126827	0.352855	-0.246652	0.268415	0.116319	0.173851	-0.0931166	0.0184682	-0.159383	-0.17421	-0.227137	-0.607315	-0.226028	0.0844392	-0.599507	-0.0844392	-0.236536	-0.179003	-0.445971	-0.334386	-0.512237	-0.527065	-0.579991
ENSG00000203734.11	ENSG00000203734	ECT2L	0.247864	0.138502	0.7578	0.01821	0	9.65147	-0.0660808	0.211002	0.467738	-0.140378	0.268395	0.0352579	0.288456	-0.271958	-0.174731	-0.0234546	0.0501927	-0.0972657	-0.533819	-0.256737	0.179282	-0.608116	-0.199343	-0.43248	-0.179282	-0.739696	-0.642469	-0.491193	-0.417545	-0.565004
ENSG00000137098.13	ENSG00000137098	SPAG8	6.67765	3.40957	18.51	1.017	0	0	-0.23533	0.244653	0.605908	-0.296088	0.268374	0.122061	0.342922	-0.328373	-0.341742	-0.0671414	-0.0464082	-0.182643	-0.841238	-0.361255	0.262986	-0.901996	-0.337534	-0.483847	-0.262986	-0.934281	-0.94765	-0.673049	-0.652316	-0.788551
ENSG00000221994.10	ENSG00000221994	ZNF630	3.60283	1.39939	9.177	0	0.268097	0.268097	-0.210207	0.154529	0.478773	-0.144432	0.268374	0.0220244	0.298108	-0.190764	-0.227909	-0.0330365	0.00207137	-0.149195	-0.68898	-0.324244	0.180666	-0.623205	-0.2104	-0.456749	-0.180666	-0.669538	-0.706682	-0.51181	-0.476702	-0.627968
ENSG00000084070.11	ENSG00000084070	SMAP2	26.2332	10.4542	84.54	7.74	0	0	0.222215	0.0805885	-0.22423	0.416804	0.268301	-0.149514	0.100192	0.654726	0.314715	0.289833	0.395695	0.325872	-0.432511	-0.574138	-0.878956	-0.237922	-0.386425	-0.80424	-0.554534	0.237922	-0.340011	-0.364893	-0.259031	-0.328854	Macrophages
ENSG00000139826.5	ENSG00000139826	ABHD13	8.10692	1.85016	15	2.451	0	0	-0.0297749	0.330533	0.0730833	0.0936406	0.26827	0.00821853	0.266205	0.217525	0.184959	0.0839876	0.0977818	0.0385309	-0.360308	0.0622628	-0.25745	-0.236892	-0.0622628	-0.322314	-0.0643276	-0.113008	-0.145574	-0.246545	-0.232751	-0.292002
ENSG00000111300.9	ENSG00000111300	NAA25	15.1519	4.63279	38.89	3.943	0	0	-0.196564	0.296492	0.271327	-0.118845	0.268223	0.00392632	0.128805	-0.0327004	0.167581	-0.137321	-0.112953	-0.156694	-0.493056	0.0251648	-0.0251648	-0.415337	-0.0282691	-0.292566	-0.167687	-0.329193	-0.128911	-0.433813	-0.409445	-0.453186
ENSG00000277462.1	ENSG00000277462	ZNF670	3.07143	1.04633	8.168	0.5805	0	0	-0.128299	0.220173	0.114885	0.0426878	0.268208	0.0576223	0.173433	0.148083	0.211914	-0.0258676	0.041197	-0.0242715	-0.396506	-0.0480345	-0.153323	-0.22552	0.0480345	-0.210586	-0.0947752	-0.120125	-0.056294	-0.294075	-0.227011	-0.292479
ENSG00000178235.7	ENSG00000178235	SLITRK1	0.0957473	0.0927328	0.8071	0	6.43432	62.4665	-0.073504	0.551057	0.493714	-0.167985	0.268144	-0.010229	0.302558	-0.16769	-0.186763	0.00107464	0.0547737	-0.0192297	-0.624561	0.0573434	-0.0573434	-0.719042	-0.282913	-0.561286	-0.2485	-0.718747	-0.73782	-0.549983	-0.496284	-0.570287
ENSG00000123496.7	ENSG00000123496	IL13RA2	0.413104	0.706316	11.96	0	1.34048	11.2601	0.155189	0.458643	0.0725272	0.186282	0.26813	0.0608547	0.229039	0.233829	0.160842	0.0993399	0.211994	0.159788	-0.303453	0.190512	-0.386115	-0.272361	-0.190512	-0.397788	-0.229604	-0.224814	-0.2978	-0.359303	-0.246648	-0.298855
ENSG00000143486.15	ENSG00000143486	EIF2D	54.4338	13.0355	91.56	18.41	0	0	-0.33895	0.201406	0.342034	-0.2624	0.268111	0.200355	0.271386	-0.0673064	-0.156544	-0.0361056	-0.0723282	-0.193407	-0.680984	-0.140628	0.0706482	-0.604434	-0.0739234	-0.141679	-0.0706482	-0.40934	-0.498578	-0.37814	-0.414362	-0.535441
ENSG00000074582.12	ENSG00000074582	BCS1L	30.9073	8.70483	66.78	11.46	0	0	0.0154027	0.146632	0.420542	-0.0451707	0.26809	-0.0391465	0.258845	-0.102669	-0.317264	0.0609702	0.134574	-0.00931869	-0.40514	-0.27391	0.152453	-0.465713	-0.152453	-0.459689	-0.161698	-0.523211	-0.737806	-0.359572	-0.285969	-0.429861
ENSG00000165417.11	ENSG00000165417	GTF2A1	10.2979	2.56596	19.06	3.622	0	0	-0.0214359	0.380534	0.102919	0.0561961	0.268056	0.0450609	0.2991	0.269402	0.113617	0.086808	0.0935036	0.0781243	-0.401969	0.0814334	-0.277614	-0.324337	-0.112478	-0.335473	-0.0814334	-0.111132	-0.266917	-0.293726	-0.28703	-0.302409
ENSG00000157933.9	ENSG00000157933	SKI	67.1871	18.0794	122.3	14.89	0	0	-0.185945	0.306714	0.218568	-0.165339	0.268054	0.297215	0.360455	0.00628262	-0.0260752	0.0225417	0.0167031	-0.165718	-0.546399	-0.0537412	-0.141886	-0.525794	-0.0924009	-0.0632399	0.0537412	-0.354172	-0.38653	-0.337913	-0.343752	-0.526173
ENSG00000054267.21	ENSG00000054267	ARID4B	19.3223	4.85865	33.03	4.888	0	0	-0.129507	0.380156	0.109496	-0.0170978	0.268044	0.0519156	0.246083	0.191822	0.207529	0.0220136	0.0140798	-0.0549604	-0.509663	0.112112	-0.27066	-0.397254	-0.112112	-0.32824	-0.134073	-0.188334	-0.172627	-0.358142	-0.366076	-0.435116
ENSG00000162761.14	ENSG00000162761	LMX1A	0.124043	0.170239	1.246	0	15.5496	63.5389	0.221856	0.161685	0.150249	0.142451	0.268029	-0.143748	0.440418	0.0761143	-0.152601	0.321962	0.292744	0.173781	-0.218562	-0.278734	-0.290169	-0.297967	-0.17239	-0.584166	0.118456	-0.364304	-0.59302	-0.118456	-0.147674	-0.266637
ENSG00000118508.4	ENSG00000118508	RAB32	51.0553	26.0558	244.6	14.52	0	0	-0.0731302	-0.040485	0.0977082	0.0892242	0.268009	0.31232	0.170928	0.13914	0.0635229	0.00550402	0.0523905	-0.00757366	-0.38545	-0.352805	-0.214612	-0.223096	-0.0443112	0.0443112	-0.141392	-0.17318	-0.248797	-0.306816	-0.259929	-0.319894
ENSG00000005810.17	ENSG00000005810	MYCBP2	14.7899	4.45321	28.49	3.274	0	0	-0.139749	0.305967	-0.0374714	-0.0647659	0.267974	0.0769047	0.230768	0.337046	0.171527	0.114429	0.0104079	-0.0779856	-0.476796	-0.031079	-0.374518	-0.401812	-0.0690719	-0.260141	-0.106278	0.031079	-0.165519	-0.222617	-0.326638	-0.415032
ENSG00000135837.15	ENSG00000135837	CEP350	11.2902	2.89801	19.74	2.249	0	0	-0.172921	0.265678	0.106721	-0.0494574	0.267968	0.0608884	0.181751	0.185635	0.186499	-0.0054013	-0.0343861	-0.125677	-0.440889	-0.0022905	-0.161247	-0.317425	0.0022905	-0.20708	-0.0862169	-0.0823332	-0.0814689	-0.273369	-0.302354	-0.393646
ENSG00000168032.8	ENSG00000168032	ENTPD3	5.93868	3.82671	28.91	0.1139	0	0	0.00813729	0.932956	0.339137	-0.106922	0.267953	0.10348	0.357394	0.0838882	-0.0216194	-0.00433053	0.0849476	-0.00763793	-0.924819	0.575562	-0.593819	-1.03988	-0.665003	-0.829476	-0.575562	-0.849068	-0.954575	-0.937287	-0.848008	-0.940594	Colon enteroendocrine cells
ENSG00000146540.14	ENSG00000146540	C7orf50	60.857	28.7864	187.3	14.77	0	0	-0.321722	0.113572	0.570438	-0.267246	0.26794	0.272822	0.326256	-0.331055	-0.176889	-0.0985135	-0.0933004	-0.175857	-0.89216	-0.456866	0.244182	-0.837685	-0.302499	-0.297616	-0.244182	-0.901493	-0.747327	-0.668952	-0.663739	-0.746296
ENSG00000165646.11	ENSG00000165646	SLC18A2	1.43622	1.37253	12.8	0.02198	0	1.60858	0.117089	0.068457	-0.0120876	0.126165	0.267927	-0.146366	0.368054	0.216275	0.0211041	0.84112	0.387959	0.259689	-0.724031	-0.772663	-0.853207	-0.714955	-0.573193	-0.987486	-0.473065	-0.624845	-0.820015	0.453161	-0.453161	-0.581431	Mast cells
ENSG00000257594.3	ENSG00000257594	GALNT4	3.7307	3.07842	24.68	0.865	0	0	0.405993	0.195731	0.128269	0.391478	0.267911	-0.212981	0.194708	0.185824	-0.082046	0.282284	0.441083	0.347036	-0.03509	-0.245352	-0.312815	-0.0496055	-0.173172	-0.654064	-0.246375	-0.255259	-0.523129	-0.158799	0.03509	-0.0940471
ENSG00000136536.14	ENSG00000136536	43897	49.1326	10.6821	82.88	15.23	0	0	-0.164637	0.280881	0.227141	-0.0512644	0.267903	0.20109	0.303291	0.0290296	0.0640921	0.0175662	-0.0104336	-0.0992553	-0.467929	-0.02241	-0.0761501	-0.354556	-0.035388	-0.102201	0.02241	-0.274262	-0.239199	-0.285725	-0.313725	-0.402547
ENSG00000168546.10	ENSG00000168546	GFRA2	3.8118	3.06051	22.07	0.3753	0	0	-0.0806646	0.338754	0.628675	-0.104279	0.267894	0.167658	0.402664	-0.182606	-0.220908	0.139663	0.0615868	-0.0826231	-0.709339	-0.28992	0.22601	-0.732954	-0.360781	-0.461016	-0.22601	-0.81128	-0.849582	-0.489012	-0.567088	-0.711298
ENSG00000103404.14	ENSG00000103404	USP31	5.91015	2.12013	17.22	1.093	0	0	-0.151498	0.0563981	0.137495	0.0272261	0.267876	0.0903825	0.0999375	0.0462706	0.318373	-0.0824974	-0.127911	-0.0879482	-0.469871	-0.261975	-0.180878	-0.291147	-0.0504973	-0.22799	-0.218435	-0.272102	0.0504973	-0.40087	-0.446284	-0.406321
ENSG00000161328.10	ENSG00000161328	LRRC56	1.15594	0.781198	5.137	0.1606	0	0	0.263343	0.0816945	0.121797	0.249237	0.267859	-0.436722	0.163106	0.0697957	-0.101725	0.277469	0.389117	0.302071	-0.125774	-0.307422	-0.26732	-0.13988	-0.121258	-0.825839	-0.226011	-0.319321	-0.490842	-0.111648	0.0870458	-0.0870458
ENSG00000026297.15	ENSG00000026297	RNASET2	18.6643	9.74718	67.76	5.665	0	0	0.121467	0.0259628	0.23624	0.292718	0.267845	-0.0923486	0.299515	0.0946047	-0.221439	0.270071	0.489941	0.297097	-0.368474	-0.463978	-0.253701	-0.197223	-0.222096	-0.58229	-0.190426	-0.395336	-0.71138	-0.219871	0.190426	-0.192845
ENSG00000261794.1	ENSG00000261794	GOLGA8H	0.660709	0.371143	2.166	0.01466	0	2.14477	-0.120643	0.163869	0.224278	-0.0799127	0.267801	0.0398018	0.18307	0.0450012	-0.027927	-0.00337243	-0.0377526	-0.141947	-0.388444	-0.103932	-0.043523	-0.347714	0.043523	-0.228	-0.0847316	-0.2228	-0.295728	-0.271174	-0.305554	-0.409749
ENSG00000165275.9	ENSG00000165275	TRMT10B	19.3717	4.3758	32.91	7.441	0	0	-0.245026	0.26418	0.394523	-0.235114	0.267728	0.0519384	0.260842	-0.108587	-0.150453	-0.0641885	-0.0990487	-0.197262	-0.63955	-0.130343	0.126795	-0.629637	-0.126795	-0.342585	-0.133681	-0.50311	-0.544976	-0.458712	-0.493572	-0.591785
ENSG00000108821.13	ENSG00000108821	COL1A1	452.645	209.26	2445	53.67	0	0	-0.13635	0.206261	0.314886	-0.0129407	0.267705	0.280729	0.316577	-0.0323114	-0.0777064	0.0719491	-0.0239188	-0.146941	-0.452927	-0.110316	-0.00169131	-0.329518	-0.0488721	-0.035848	0.00169131	-0.348889	-0.394284	-0.244628	-0.340496	-0.463518
ENSG00000129151.8	ENSG00000129151	BBOX1	0.138052	0.175479	2.153	0	14.4772	53.3512	-0.120849	0.276847	0.45737	-0.0915504	0.267683	0.222617	0.387773	-0.161792	-0.170891	-0.00229549	0.031208	-0.0548424	-0.578219	-0.180523	0.0695972	-0.54892	-0.189687	-0.234754	-0.0695972	-0.619162	-0.628261	-0.459666	-0.426162	-0.512213
ENSG00000000460.16	ENSG00000000460	C1orf112	2.306	0.651879	4.147	0.4903	0	0	-0.058117	0.246488	0.179148	0.0323759	0.267649	0.0740259	0.220849	0.106995	-0.024969	0.0361494	0.0807607	-0.0376785	-0.325766	-0.0211617	-0.088501	-0.235273	0.0211617	-0.193623	-0.0467999	-0.160654	-0.292618	-0.2315	-0.186889	-0.305328
ENSG00000213533.11	ENSG00000213533	TMEM110	16.9612	4.31417	31.3	4.948	0	0	-0.118991	0.215864	0.154808	-0.153501	0.267591	0.170118	0.244657	0.0604354	-0.0220248	-0.012958	0.0078293	-0.122368	-0.386582	-0.0517264	-0.112783	-0.421092	0.0229336	-0.097473	-0.0229336	-0.207155	-0.289616	-0.280549	-0.259761	-0.389959
ENSG00000069509.5	ENSG00000069509	FUNDC1	13.5544	3.10812	26.61	4.795	0	0	-0.182701	0.442527	0.394978	-0.095229	0.267573	0.230987	0.386224	0.0252853	-0.150879	0.0556103	0.0507722	-0.0771872	-0.625227	0.0475489	-0.0475489	-0.537756	-0.174954	-0.21154	-0.0563029	-0.417241	-0.593406	-0.386916	-0.391755	-0.519714
ENSG00000164751.14	ENSG00000164751	PEX2	19.1834	3.85778	34.71	7.513	0	0	-0.291631	0.286152	0.379641	-0.122976	0.267543	0.255609	0.253364	-0.0454735	-0.0390203	-0.119983	-0.0861775	-0.166043	-0.671272	-0.0934894	0.0934894	-0.502617	-0.112098	-0.124032	-0.126277	-0.425115	-0.418662	-0.499624	-0.465819	-0.545685
ENSG00000169282.17	ENSG00000169282	KCNAB1	3.93499	2.79838	18.77	0.3283	0	0	0.0736671	0.543353	0.097477	-0.0702506	0.267523	0.0517558	0.374551	0.199758	-0.0255486	0.0931529	0.0347868	-0.0301095	-0.469686	0.168803	-0.445877	-0.613604	-0.275831	-0.491598	-0.168803	-0.343595	-0.568902	-0.450201	-0.508567	-0.573463
ENSG00000122482.20	ENSG00000122482	ZNF644	12.6516	2.84937	22.91	4.564	0	0	-0.139835	0.337004	0.286412	-0.0523015	0.267465	0.12103	0.239517	0.0262442	0.0242461	0.000324589	0.0375935	-0.0834328	-0.476839	0.0505917	-0.0505917	-0.389305	-0.0695386	-0.215974	-0.0974866	-0.31076	-0.312758	-0.336679	-0.29941	-0.420437
ENSG00000256162.2	ENSG00000256162	SMLR1	0.114818	0.412961	7.022	0	16.3539	68.6327	-0.0618464	0.264078	0.529626	-0.160664	0.267406	-0.0480777	0.264776	-0.279235	-0.213074	-0.0415835	-0.00129997	-0.0962428	-0.591472	-0.265547	0.26222	-0.69029	-0.26222	-0.577703	-0.264849	-0.80886	-0.7427	-0.571209	-0.530926	-0.625868
ENSG00000277149.4	ENSG00000277149	TYW1B	3.03448	1.17894	7.276	0.5554	0	0	-0.116463	0.201763	0.308544	-0.117708	0.267398	-0.0802409	0.192628	-0.0393185	-0.0651916	0.0245734	0.0634394	-0.0753159	-0.425007	-0.106782	0.0411458	-0.426252	-0.0411458	-0.388785	-0.115916	-0.347863	-0.373736	-0.283971	-0.245105	-0.38386
ENSG00000100453.12	ENSG00000100453	GZMB	0.615407	1.04809	13.65	0	3.21716	13.6729	0.104788	0.0722011	0.0697502	0.237386	0.267395	-0.166135	0.209432	0.143216	0.241468	0.295869	0.496381	0.31322	-0.391593	-0.424179	-0.42663	-0.258995	-0.228986	-0.662515	-0.286948	-0.353164	-0.254913	-0.200512	0.18316	-0.18316
ENSG00000133243.8	ENSG00000133243	BTBD2	81.5372	22.1176	161.5	33.28	0	0	-0.218348	0.156423	0.435583	-0.231074	0.267348	0.19912	0.348202	-0.147907	-0.245872	-0.0276791	-0.0678191	-0.143735	-0.653932	-0.27916	0.0873817	-0.666657	-0.168236	-0.236463	-0.0873817	-0.58349	-0.681456	-0.463263	-0.503403	-0.579318
ENSG00000235711.4	ENSG00000235711	ANKRD34C	0.0466816	0.0491219	0.3074	0	20.9115	88.4718	-0.0385193	0.469797	0.2182	-0.0458174	0.267315	0.111752	0.264268	0.0634829	0.0678154	-0.0676694	-1.29898e-05	-0.0495871	-0.508316	0.202482	-0.251597	-0.515614	-0.202482	-0.358045	-0.205529	-0.406314	-0.401981	-0.537466	-0.46981	-0.519384
ENSG00000136279.20	ENSG00000136279	DBNL	26.7929	4.4723	40.39	10.98	0	0	-0.184233	0.257836	0.28848	-0.114998	0.267258	0.300529	0.342495	0.0546997	-0.0664108	0.0610445	-0.07302	-0.159214	-0.526727	-0.0846591	-0.0540144	-0.457493	-0.075237	-0.0419656	0.0419656	-0.287795	-0.408906	-0.28145	-0.415515	-0.501709
ENSG00000152944.8	ENSG00000152944	MED21	22.8281	5.95602	44.98	5.267	0	0	-0.299918	0.331016	0.308963	-0.162	0.26725	0.193281	0.278863	0.0364086	0.0842533	-0.0681114	-0.0555201	-0.170473	-0.630935	0.0220535	-0.0220535	-0.493016	-0.0637662	-0.137735	-0.052153	-0.294608	-0.246763	-0.399128	-0.386537	-0.501489
ENSG00000116690.12	ENSG00000116690	PRG4	2.04269	5.27832	80.39	0.08369	0	0.536193	-0.0994224	0.044095	0.179815	0.172022	0.267188	0.184911	0.234033	0.0998885	0.345641	-0.0639124	-0.00334266	-0.0411698	-0.445063	-0.301546	-0.165825	-0.173619	-0.0784526	-0.16073	-0.111607	-0.245752	0.0784526	-0.409553	-0.348983	-0.38681
ENSG00000165131.6	ENSG00000165131	C7orf34	0.11606	0.14942	1.373	0	29.4906	56.0322	-0.143117	0.10109	0.282666	0.0344512	0.267174	-0.0499107	0.222315	-0.0218944	0.00799565	0.0806812	0.0598256	-0.0497202	-0.425783	-0.181576	0.0154913	-0.248214	-0.0154913	-0.332576	-0.0603506	-0.30456	-0.27467	-0.201984	-0.22284	-0.332386
ENSG00000198839.9	ENSG00000198839	ZNF277	9.59668	3.31791	28.55	2.031	0	0	-0.195821	0.111666	0.103671	0.0148908	0.267142	0.0130436	0.197694	0.159358	0.167323	-0.00576817	0.0107317	-0.0340157	-0.462962	-0.155476	-0.16347	-0.252251	0.0694474	-0.254098	-0.0694474	-0.107783	-0.0998183	-0.27291	-0.25641	-0.301157
ENSG00000106868.16	ENSG00000106868	SUSD1	2.61048	1.47236	10.01	0.614	0	0	0.29109	0.304074	-0.113529	0.460702	0.267127	-0.12125	0.198687	0.491184	0.212566	0.339662	0.46286	0.359613	-0.200094	-0.18711	-0.604713	-0.0304818	-0.224057	-0.612434	-0.292497	0.0283244	-0.278618	-0.151522	-0.0283244	-0.131571
ENSG00000141098.12	ENSG00000141098	GFOD2	7.76373	1.73229	14.35	2.868	0	0	0.0199786	0.165979	0.0325068	0.0747458	0.267028	-0.0450729	0.234689	0.24246	-0.10604	0.219244	0.178463	0.0614125	-0.24705	-0.101049	-0.234521	-0.192282	0.0245682	-0.312101	-0.0323392	-0.0245682	-0.373068	-0.0477845	-0.0885649	-0.205616
ENSG00000111850.10	ENSG00000111850	SMIM8	5.6787	1.55685	10.97	2.291	0	0	-0.237733	0.264398	0.492612	-0.186422	0.266934	0.195193	0.344492	-0.148404	-0.182246	-0.0333617	-0.0534413	-0.143447	-0.730345	-0.228214	0.14812	-0.679034	-0.225678	-0.297419	-0.14812	-0.641016	-0.674858	-0.525974	-0.546053	-0.636059
ENSG00000277075.2	ENSG00000277075	HIST1H2AE	3.86767	6.20392	55.83	0	0.268097	0.268097	0.182169	-0.0149794	0.157942	0.221283	0.266932	-0.285188	0.072373	0.00238443	-0.038527	0.163503	0.343876	0.275848	-0.161708	-0.358856	-0.185934	-0.122593	-0.0769446	-0.629065	-0.271503	-0.341492	-0.382403	-0.180373	0.0680283	-0.0680283
ENSG00000107864.14	ENSG00000107864	CPEB3	3.80474	1.11435	8.332	0.8836	0	0	0.0126531	0.343842	0.363464	-0.0237589	0.266876	0.0743515	0.32196	-0.0467415	-0.139158	0.00929429	0.0878528	-0.00456847	-0.350811	-0.0196215	0.0196215	-0.387222	-0.0965879	-0.289112	-0.0415032	-0.410205	-0.502621	-0.354169	-0.275611	-0.368032
ENSG00000099889.13	ENSG00000099889	ARVCF	21.2336	11.356	82.43	4.433	0	0	-0.200605	0.239174	0.627481	-0.228434	0.26687	0.302012	0.351176	-0.356978	-0.302911	-0.0598906	-0.0321838	-0.172419	-0.828086	-0.388308	0.276305	-0.855915	-0.360612	-0.32547	-0.276305	-0.984459	-0.930392	-0.687372	-0.659665	-0.799901
ENSG00000196081.9	ENSG00000196081	ZNF724	0.13933	0.100788	0.6011	0	2.68097	39.4102	0.137953	0.0423141	0.115834	0.316464	0.266821	-0.180636	0.133861	0.104069	-0.129619	0.241473	0.350112	0.194326	-0.21216	-0.307798	-0.234279	-0.0336486	-0.0832909	-0.530748	-0.216252	-0.246043	-0.479731	-0.10864	0.0336486	-0.155786
ENSG00000138802.11	ENSG00000138802	SEC24B	29.6097	7.43937	55.33	6.886	0	0	-0.188558	0.242344	0.0615158	-0.0812443	0.266789	0.132699	0.217811	0.181553	0.181921	-0.0253706	-0.0208714	-0.144261	-0.455347	-0.0244449	-0.205273	-0.348033	0.0244449	-0.13409	-0.0489777	-0.085236	-0.0848678	-0.292159	-0.28766	-0.41105
ENSG00000143324.13	ENSG00000143324	XPR1	7.0946	1.86394	18.06	1.722	0	0	0.0822057	0.211683	0.000920209	0.200279	0.266711	-0.114665	0.14322	0.282049	0.2306	0.148283	0.22012	0.091534	-0.199844	-0.0703665	-0.281129	-0.0817704	-0.0153379	-0.396715	-0.138829	0.0153379	-0.0514498	-0.133766	-0.0619288	-0.190515
ENSG00000214338.10	ENSG00000214338	SOGA3	1.53447	0.736163	4.919	0.1963	0	0	-0.0400666	0.399963	0.134915	-0.0266768	0.26671	0.17261	0.351348	0.162338	0.0445178	0.18143	0.109504	0.0193917	-0.44003	0.0486154	-0.265048	-0.42664	-0.133253	-0.227354	-0.0486154	-0.237626	-0.355446	-0.218534	-0.29046	-0.380572
ENSG00000058404.19	ENSG00000058404	CAMK2B	1.03127	0.597704	3.697	0.0835	0	0.536193	0.0112675	0.857935	0.526819	-0.12749	0.266704	0.0467094	0.356054	-0.0997967	-0.118	-0.0149819	0.0986394	-0.000951754	-0.846667	0.331116	-0.331116	-0.985425	-0.591231	-0.811225	-0.501881	-0.957731	-0.975935	-0.872917	-0.759295	-0.858886	Colon enteroendocrine cells
ENSG00000176209.11	ENSG00000176209	SMIM19	12.5603	3.04849	22.62	5.359	0	0	-0.158737	0.212931	0.28588	-0.114599	0.266671	0.0506448	0.253762	-0.0594968	-0.057717	-0.00891821	0.0477792	-0.0797666	-0.444617	-0.0729491	0.0192095	-0.400479	-0.0192095	-0.235235	-0.0321185	-0.345377	-0.343597	-0.294798	-0.238101	-0.365647
ENSG00000167972.13	ENSG00000167972	ABCA3	15.546	4.424	26.63	1.783	0	0	-0.287537	0.237079	0.354449	-0.194542	0.266639	0.286857	0.263663	-0.0224488	-0.0970326	0.00868795	-0.0867775	-0.197307	-0.641987	-0.11737	0.067592	-0.548991	-0.0878101	-0.067592	-0.090786	-0.376898	-0.451482	-0.345761	-0.441227	-0.551757
ENSG00000144354.13	ENSG00000144354	CDCA7	2.56346	6.60899	53.58	0.04221	0	1.07239	0.504642	0.0575582	0.00187262	0.524473	0.266626	-0.323077	0.122588	0.201973	0.0100915	0.267748	0.471305	0.41703	-0.019831	-0.466915	-0.5226	0.019831	-0.257847	-0.84755	-0.401885	-0.3225	-0.514382	-0.256725	-0.053168	-0.107443
ENSG00000177558.3	ENSG00000177558	FAM187B	0.101581	0.138934	1.096	0	32.7078	66.756	0.0603373	0.0126206	0.258485	0.0130374	0.266617	-0.146852	0.191821	-0.0501536	-0.0866149	0.123427	0.114699	0.043836	-0.20628	-0.253997	-0.0081323	-0.25358	0.0081323	-0.413469	-0.0747966	-0.316771	-0.353232	-0.143191	-0.151919	-0.222782
ENSG00000116183.10	ENSG00000116183	PAPPA2	1.11049	0.966822	8.534	0.04294	0	1.34048	-0.0315835	0.544448	0.0671175	0.0628918	0.266575	0.0854147	0.238938	0.297826	0.249087	0.064455	0.0476095	-0.0283508	-0.576032	0.246622	-0.477331	-0.481556	-0.277873	-0.459033	-0.30551	-0.246622	-0.295361	-0.479993	-0.496839	-0.572799	Colon enteroendocrine cells
ENSG00000248483.6	ENSG00000248483	POU5F2	0.0514855	0.0424121	0.3119	0	4.02145	89.008	-0.0917422	0.078495	0.394134	0.0379718	0.266454	-0.0853313	0.184877	-0.205025	-0.053704	-0.0151272	0.0540735	-0.0283517	-0.485876	-0.315639	0.12768	-0.356162	-0.12768	-0.479465	-0.209257	-0.599159	-0.447838	-0.409261	-0.34006	-0.422485
ENSG00000130844.16	ENSG00000130844	ZNF331	13.1192	7.8694	63.69	2.49	0	0	-0.155575	0.234171	0.0920838	-0.043898	0.266435	-0.0357686	0.207351	0.143	0.429015	0.0215343	0.031619	-0.0428299	-0.58459	-0.194843	-0.336931	-0.472913	-0.16258	-0.464783	-0.221664	-0.286015	0.16258	-0.40748	-0.397396	-0.471845
ENSG00000170684.8	ENSG00000170684	ZNF296	1.32883	1.14445	8.011	0.08166	0	0.268097	0.224254	0.0125251	0.216309	0.210701	0.266418	-0.354015	0.166374	-0.0336294	-0.190653	0.230576	0.387638	0.307704	-0.163384	-0.375112	-0.171328	-0.176937	-0.12122	-0.741653	-0.221264	-0.421267	-0.57829	-0.157062	0.0799333	-0.0799333
ENSG00000104783.11	ENSG00000104783	KCNN4	5.67415	7.00907	55.65	0.6632	0	0	0.277951	0.00213384	0.323688	0.241461	0.266368	-0.335272	0.159141	-0.153901	-0.157746	0.163074	0.378794	0.259519	-0.100844	-0.37666	-0.0551067	-0.137333	-0.112426	-0.714066	-0.219654	-0.532696	-0.53654	-0.215721	0.0551067	-0.119276
ENSG00000109390.11	ENSG00000109390	NDUFC1	51.5558	11.7855	122.8	22	0	0	-0.213661	0.262812	0.430246	-0.103792	0.266336	0.271126	0.284771	-0.0629192	-0.168755	-0.00421685	0.00867932	-0.122703	-0.643907	-0.167434	0.145476	-0.534038	-0.16391	-0.15912	-0.145476	-0.493165	-0.599001	-0.434463	-0.421567	-0.55295
ENSG00000144339.11	ENSG00000144339	TMEFF2	0.610437	0.452018	3.536	0.04736	0	1.07239	0.169678	0.543434	0.269832	0.0767236	0.266329	-0.0656178	0.432575	0.0796593	-0.126985	0.25413	0.295685	0.177149	-0.373756	0.110859	-0.273601	-0.46671	-0.277104	-0.609051	-0.110859	-0.463774	-0.670418	-0.289303	-0.247749	-0.366285
ENSG00000102401.19	ENSG00000102401	ARMCX3	50.3968	11.8074	82.76	14.14	0	0	-0.215945	0.345635	0.17839	-0.0355725	0.2663	0.366777	0.327948	0.153596	0.143569	0.0025053	-0.0283108	-0.15622	-0.582722	-0.0211418	-0.188387	-0.40235	-0.100477	0.0211418	-0.0388293	-0.213181	-0.223208	-0.364272	-0.395088	-0.522997
ENSG00000028203.17	ENSG00000028203	VEZT	19.8788	4.74544	37.93	5.503	0	0	-0.313931	0.220522	0.236242	-0.0402334	0.266289	0.342558	0.21265	0.106811	0.14353	-0.0692455	-0.0390701	-0.130361	-0.656489	-0.122036	-0.106317	-0.382792	-0.0762693	0.0762693	-0.129908	-0.235747	-0.199029	-0.411804	-0.381629	-0.472919
ENSG00000056277.15	ENSG00000056277	ZNF280C	3.04022	0.828438	8.714	0.6706	0	0	-0.0842997	0.328124	0.239247	-0.00126599	0.266273	0.146032	0.224451	0.0717823	0.0739644	-0.00930327	0.0218446	-0.0339151	-0.412423	0.061851	-0.0888765	-0.32939	-0.061851	-0.182092	-0.103673	-0.256341	-0.254159	-0.337427	-0.306279	-0.362039
ENSG00000198113.2	ENSG00000198113	TOR4A	4.7175	5.13605	45.77	0.8149	0	0	0.33371	0.0294326	0.0554281	0.466472	0.266263	-0.306095	0.215817	0.266547	0.048129	0.286927	0.462572	0.336123	-0.132762	-0.43704	-0.411044	0.00390004	-0.20021	-0.772567	-0.250655	-0.199926	-0.418343	-0.179546	-0.00390004	-0.13035
ENSG00000139438.5	ENSG00000139438	FAM222A	3.06823	1.65599	17.28	0.8497	0	0	-0.00527688	0.294006	0.446946	-0.115593	0.266167	-0.178007	0.226136	-0.15017	-0.0550243	0.0539255	0.0423263	-0.0185107	-0.452223	-0.15294	0.15294	-0.562539	-0.180779	-0.624953	-0.220809	-0.597116	-0.50197	-0.39302	-0.404619	-0.465456
ENSG00000100445.17	ENSG00000100445	SDR39U1	37.4247	8.93692	89.08	11.43	0	0	-0.0962046	0.260542	0.29717	-0.237055	0.266155	0.0253722	0.214964	-0.0637212	-0.0703112	-0.0674207	-0.0753295	-0.129064	-0.393374	-0.0366274	0.0310144	-0.534224	-0.0310144	-0.271797	-0.0822051	-0.360891	-0.367481	-0.36459	-0.372499	-0.426233
ENSG00000143543.14	ENSG00000143543	JTB	166.208	40.0129	425.7	77.99	0	0	-0.0658673	0.0498383	0.200459	-0.000724618	0.266085	-0.163483	0.136018	-0.00848787	-0.00246466	-0.0284392	0.0176132	-0.0234578	-0.331953	-0.216247	-0.0656262	-0.26681	0.0656262	-0.429568	-0.130067	-0.274573	-0.26855	-0.294524	-0.248472	-0.289543
ENSG00000129474.15	ENSG00000129474	AJUBA	3.72509	1.77323	14.09	0.5609	0	0	-0.12537	0.173775	0.350877	-0.217064	0.265978	0.191779	0.285902	-0.139239	-0.275572	0.0253577	-0.0418647	-0.0878962	-0.476247	-0.177102	0.0649749	-0.567942	-0.0848993	-0.159099	-0.0649749	-0.490116	-0.626449	-0.32552	-0.392742	-0.438773
ENSG00000205643.10	ENSG00000205643	CDPF1	16.854	4.80572	36.38	5.245	0	0	-0.273316	0.193715	0.532313	-0.289175	0.265956	0.230941	0.359577	-0.263898	-0.301852	-0.068209	-0.132456	-0.213692	-0.805629	-0.338597	0.172736	-0.821488	-0.266356	-0.301372	-0.172736	-0.796211	-0.834164	-0.600522	-0.664768	-0.746005
ENSG00000136699.19	ENSG00000136699	SMPD4	35.8039	7.69512	64.24	12.21	0	0	-0.204437	0.196664	0.319732	-0.241345	0.265944	0.0639493	0.233129	-0.0753549	-0.110693	-0.0678506	-0.0713168	-0.175587	-0.524168	-0.123068	0.0537876	-0.561077	-0.0537876	-0.255782	-0.0866026	-0.395087	-0.430425	-0.387582	-0.391048	-0.495319
ENSG00000066336.11	ENSG00000066336	SPI1	12.564	7.90427	87.77	2.802	0	0	0.083845	0.0493923	-0.249632	0.387531	0.265927	-0.0797018	0.127037	0.812034	0.443097	0.263374	0.325848	0.225784	-0.728189	-0.762642	-1.06167	-0.424503	-0.546107	-0.891736	-0.684997	0.368937	-0.368937	-0.54866	-0.486186	-0.58625	Macrophages
ENSG00000141696.12	ENSG00000141696	P3H4	12.8282	3.77755	28.1	2.826	0	0	-0.119796	0.0782718	0.31017	-0.0537307	0.265905	0.0325606	0.301255	-0.0468729	-0.185957	0.0517154	0.00793124	-0.0798258	-0.429966	-0.231898	0.00891493	-0.363901	-0.044265	-0.27761	-0.00891493	-0.357043	-0.496127	-0.258455	-0.302239	-0.389996
ENSG00000104044.15	ENSG00000104044	OCA2	0.141436	0.152018	1.288	0	7.23861	52.2788	0.255664	0.1694	0.0142301	0.120732	0.265897	-0.13748	0.222226	0.0841821	-0.104435	0.212891	0.254277	0.21051	-0.0102328	-0.096497	-0.251667	-0.145165	0.0102328	-0.403377	-0.0436703	-0.181715	-0.370332	-0.0530055	-0.0116196	-0.0553868
ENSG00000074842.7	ENSG00000074842	MYDGF	72.1569	20.9152	213.4	30.72	0	0	0.038363	0.0153438	0.095114	0.261876	0.265894	0.129937	0.214638	0.24717	0.14331	0.139385	0.17698	0.131822	-0.227531	-0.25055	-0.17078	-0.00401767	0.00401767	-0.135957	-0.0512564	-0.0187236	-0.122584	-0.126509	-0.0889142	-0.134072
ENSG00000147872.9	ENSG00000147872	PLIN2	38.6335	80.5311	1101	3.019	0	0	0.0815924	0.0186705	-0.265702	0.191621	0.265852	-0.139212	0.0643532	0.499401	0.497581	0.159971	0.0891861	0.147107	-0.417808	-0.48073	-0.765103	-0.30778	-0.233549	-0.638613	-0.435048	0.00182002	-0.00182002	-0.33943	-0.410215	-0.352293
ENSG00000176155.18	ENSG00000176155	CCDC57	11.4949	3.28588	22.17	2.793	0	0	-0.129743	0.184607	0.33098	-0.0913031	0.265849	0.00738442	0.163084	-0.138943	0.00775563	-0.0724498	-0.0494919	-0.140872	-0.460722	-0.146373	0.0651305	-0.422283	-0.0651305	-0.323595	-0.167896	-0.469922	-0.323224	-0.40343	-0.380472	-0.471851
ENSG00000169885.9	ENSG00000169885	CALML6	0.767795	0.450451	2.691	0	0.268097	1.60858	-0.0529917	0.0229149	0.471688	0.014391	0.265826	-0.166085	0.189275	-0.296472	-0.201453	0.0280641	0.106756	-0.0464685	-0.52468	-0.448773	0.205862	-0.457297	-0.205862	-0.637774	-0.282413	-0.768161	-0.673142	-0.443624	-0.364932	-0.518157
ENSG00000243678.11	ENSG00000243678	NME2	325.888	96.0116	776.6	173	0	0	-0.211377	-0.0412069	0.0411951	0.0641577	0.26582	0.0679815	0.0618217	0.258525	0.307091	-0.0989589	-0.101305	-0.0745014	-0.518468	-0.348298	-0.265896	-0.242933	-0.0412702	-0.239109	-0.245269	-0.0485659	0.0412702	-0.40605	-0.408395	-0.381592
ENSG00000166557.12	ENSG00000166557	TMED3	4.10731	1.11656	9.345	1.775	0	0	0.0391484	0.0209752	0.162829	0.294012	0.2658	0.112602	0.27111	0.129013	-0.0792409	0.154101	0.256756	0.177022	-0.254863	-0.273036	-0.131183	0.0229019	-0.0282113	-0.18141	-0.0229019	-0.164998	-0.373253	-0.13991	-0.0372556	-0.11699
ENSG00000198026.7	ENSG00000198026	ZNF335	16.3189	3.33236	31.97	4.844	0	0	-0.126189	0.171291	0.28034	-0.129379	0.26579	-0.0480612	0.165013	-0.110838	-0.0856492	-0.0718165	-0.00155161	-0.109561	-0.406529	-0.109049	0.01455	-0.409719	-0.01455	-0.328402	-0.115327	-0.391178	-0.36599	-0.352157	-0.281892	-0.389902
ENSG00000174796.12	ENSG00000174796	THAP6	6.1312	1.46267	11.02	2.297	0	0	-0.156666	0.307163	0.294944	-0.0758598	0.265781	0.121515	0.242275	0.021288	-0.0823545	-0.0495133	-0.0168568	-0.0966915	-0.463829	0.0122197	-0.0122197	-0.383023	-0.0413821	-0.185648	-0.0648882	-0.285875	-0.389518	-0.356677	-0.32402	-0.403855
ENSG00000235631.1	ENSG00000235631	RNF148	0.165857	0.166115	1.214	0	17.9625	43.4316	0.0331784	0.0534774	0.366781	0.0328813	0.26578	-0.134874	0.145477	-0.204527	-0.0351619	0.0213889	0.0875454	-0.00772422	-0.333603	-0.313304	0.101001	-0.3339	-0.101001	-0.501655	-0.221304	-0.571308	-0.401943	-0.345392	-0.279236	-0.374505
ENSG00000165195.15	ENSG00000165195	PIGA	4.14846	1.77813	14.7	0.8513	0	0	0.138567	0.153876	-0.0368697	0.292652	0.265773	-0.25311	0.0728752	0.323457	0.391803	0.151086	0.27301	0.238788	-0.253236	-0.237927	-0.428673	-0.0991509	-0.12603	-0.644914	-0.318928	-0.0683458	0.0683458	-0.240717	-0.118793	-0.153015
ENSG00000138175.8	ENSG00000138175	ARL3	22.0289	5.86166	46.69	4.28	0	0	-0.259069	0.333314	0.239289	-0.26868	0.265758	0.170371	0.256957	0.0797512	-0.0377584	-0.0112386	-0.0819727	-0.16139	-0.592383	0.067556	-0.0940244	-0.601994	-0.067556	-0.162942	-0.0763567	-0.253563	-0.371072	-0.344552	-0.415286	-0.494703
ENSG00000152049.6	ENSG00000152049	KCNE4	12.7857	11.7486	105.4	0.7616	0	0	-0.184872	0.0638311	-0.012578	0.100487	0.265745	0.212709	0.0632775	0.279714	0.429503	-0.0430916	-0.0605993	-0.0431363	-0.614374	-0.365671	-0.44208	-0.329015	-0.163757	-0.216793	-0.366225	-0.149789	0.149789	-0.472594	-0.490102	-0.472639
ENSG00000180370.10	ENSG00000180370	PAK2	32.621	7.38065	57.8	10.61	0	0	-0.136729	0.278479	-0.00336033	0.0253233	0.265701	0.129358	0.162982	0.312638	0.334882	0.0242956	-0.00538363	-0.0831899	-0.471612	-0.0564033	-0.338243	-0.309559	-0.0691816	-0.205524	-0.171901	-0.0222448	0.0222448	-0.310587	-0.340266	-0.418072
ENSG00000132376.19	ENSG00000132376	INPP5K	32.9254	7.88647	54.52	11.34	0	0	-0.0383248	0.235914	0.0887421	-0.115867	0.265663	-0.164594	0.150294	0.180533	0.10964	0.00511538	-0.0244461	-0.0354438	-0.303988	-0.0297495	-0.176921	-0.381531	0.0297495	-0.430257	-0.115369	-0.0851301	-0.156023	-0.260548	-0.290109	-0.301107
ENSG00000091136.13	ENSG00000091136	LAMB1	166.528	55.1783	383.1	30.59	0	0	-0.110353	0.217559	0.106338	0.0741695	0.265618	0.214415	0.226348	0.293018	0.309755	0.0680777	-0.00699652	-0.0507861	-0.420109	-0.0921964	-0.203418	-0.235586	-0.0441377	-0.0953401	-0.0834072	-0.0167379	0.0167379	-0.241678	-0.316752	-0.360541
ENSG00000121879.3	ENSG00000121879	PIK3CA	14.4375	4.68599	31.22	3.415	0	0	-0.13047	0.268758	0.0462746	0.00186642	0.265564	0.112338	0.208318	0.269843	0.212314	0.00568727	-0.0295551	-0.097001	-0.400313	-0.00108514	-0.223568	-0.267976	-0.00427867	-0.157505	-0.0615249	0.00108514	-0.0575288	-0.264155	-0.299398	-0.366844
ENSG00000167601.11	ENSG00000167601	AXL	79.0664	19.964	136.7	8.3	0	0	-0.159706	0.270647	0.0997123	-0.0787948	0.265546	0.28166	0.321854	0.165117	0.147928	0.0665744	-0.111901	-0.19811	-0.481559	-0.0512067	-0.222142	-0.400649	-0.0563079	-0.0401941	0.0401941	-0.156736	-0.173926	-0.255279	-0.433755	-0.519964
ENSG00000155660.10	ENSG00000155660	PDIA4	49.9601	33.7233	470.3	15.2	0	0	0.174614	0.0672405	0.00444177	0.339585	0.265411	0.0241557	0.167105	0.340953	0.0777161	0.220062	0.296197	0.203967	-0.166339	-0.273712	-0.336511	-0.00136771	-0.0755415	-0.316797	-0.173848	0.00136771	-0.263237	-0.120891	-0.044756	-0.136985
ENSG00000108960.7	ENSG00000108960	MMD	23.4544	8.80745	57.78	5.192	0	0	-0.144087	0.31347	0.0980113	-0.00261774	0.265305	0.184085	0.147189	0.210657	0.338935	-0.0665572	-0.12883	-0.0771385	-0.483021	-0.0254644	-0.240923	-0.341552	-0.0736291	-0.15485	-0.191745	-0.128278	0.0254644	-0.405492	-0.467764	-0.416073
ENSG00000171595.13	ENSG00000171595	DNAI2	0.0485002	0.0576118	0.3431	0	28.6863	85.5228	0.0125358	-0.00944188	0.213613	0.0868111	0.265295	-0.216369	0.171166	-0.0130636	-0.0792635	0.323044	0.250138	0.227702	-0.310509	-0.332486	-0.109431	-0.236233	-0.0577495	-0.539414	-0.151878	-0.336108	-0.402308	0.0577495	-0.0729063	-0.0953421
ENSG00000160282.13	ENSG00000160282	FTCD	2.0014	1.41314	8.137	0.05035	0	1.07239	-0.22707	0.156949	0.485427	-0.223374	0.265263	0.0634196	0.249167	-0.223642	-0.111221	-0.179184	-0.0779085	-0.26456	-0.712496	-0.328478	0.220164	-0.708801	-0.220164	-0.422007	-0.236259	-0.709069	-0.596648	-0.664611	-0.563335	-0.749986
ENSG00000121716.20	ENSG00000121716	PILRB	96.1607	40.3938	292.8	22.94	0	0	-0.0218384	0.105009	0.424489	-0.0855273	0.265214	-0.206	0.175488	-0.190137	-0.298833	0.0499562	0.171504	0.0600012	-0.446328	-0.31948	0.159275	-0.510016	-0.159275	-0.630489	-0.249001	-0.614627	-0.723322	-0.374533	-0.252985	-0.364488
ENSG00000151422.12	ENSG00000151422	FER	7.21077	2.00372	12.58	1.387	0	0	-0.239143	0.386532	0.389739	-0.195851	0.265212	0.219479	0.342911	-0.0670502	-0.067471	0.0611132	-0.0463711	-0.229443	-0.628882	-0.00320707	0.00320707	-0.58559	-0.124528	-0.17026	-0.0468284	-0.45679	-0.45721	-0.328626	-0.43611	-0.619182
ENSG00000091181.19	ENSG00000091181	IL5RA	0.0941767	0.0984143	0.6571	0	4.02145	67.8284	0.134291	0.147387	0.218663	0.123797	0.265159	-0.217158	0.339045	0.0392227	-0.222108	0.612649	0.450736	0.315878	-0.478358	-0.465262	-0.393986	-0.488852	-0.34749	-0.829807	-0.273604	-0.573426	-0.834757	0.161913	-0.161913	-0.296771	Mast cells
ENSG00000115904.12	ENSG00000115904	SOS1	20.6757	5.22018	35.69	4.69	0	0	-0.172008	0.31948	0.222114	-0.0891987	0.265146	0.0620944	0.254512	0.0642307	0.0308228	-0.0216405	-0.00481501	-0.103898	-0.491489	0.0543341	-0.0973661	-0.408679	-0.0543341	-0.257386	-0.0649682	-0.25525	-0.288658	-0.341121	-0.324295	-0.423378
ENSG00000148672.8	ENSG00000148672	GLUD1	95.5712	17.902	149.2	24	0	0	-0.0701861	0.328533	-0.0229042	0.050912	0.265139	0.202814	0.314854	0.297834	0.161491	0.135533	0.0658969	-0.0417867	-0.398719	0.0136789	-0.351437	-0.277621	-0.063394	-0.125718	-0.0136789	-0.0306989	-0.167042	-0.192999	-0.262636	-0.370319
ENSG00000170846.16	ENSG00000170846	AC093323.3	19.8086	4.24669	33.49	8.221	0	0	-0.18807	0.275757	0.297637	-0.237442	0.265134	-0.0521587	0.276839	-0.107592	-0.172588	-0.0269853	-0.0563454	-0.106424	-0.485707	-0.0218804	0.0207985	-0.535079	-0.0325032	-0.349796	-0.0207985	-0.405229	-0.470225	-0.324622	-0.353982	-0.404061
ENSG00000197921.5	ENSG00000197921	HES5	0.289366	0.368083	2.689	0	13.941	36.4611	0.169786	-0.0095348	0.239927	0.111341	0.265131	-0.246606	0.152145	-0.0632629	-0.169622	0.202227	0.287449	0.189649	-0.117663	-0.296984	-0.047522	-0.176108	-0.022318	-0.534055	-0.135305	-0.350712	-0.457071	-0.0852218	0.022318	-0.0978006
ENSG00000175164.13	ENSG00000175164	ABO	7.4081	18.2882	127.1	0.2574	0	0	0.550631	0.0675598	0.0597048	0.373713	0.265098	-0.294605	0.165133	0.124478	-0.0803363	0.285033	0.428397	0.335108	0.122234	-0.483071	-0.490926	-0.176918	-0.285533	-0.845236	-0.385498	-0.426153	-0.630967	-0.265598	-0.122234	-0.215523
ENSG00000085365.17	ENSG00000085365	SCAMP1	18.765	5.26944	37.31	5.628	0	0	-0.155186	0.424898	0.251256	-0.0783921	0.265061	0.278481	0.359131	0.0719235	0.0162309	0.0126761	0.00436812	-0.0753578	-0.580084	0.0657664	-0.173642	-0.50329	-0.159836	-0.146417	-0.0657664	-0.352974	-0.408667	-0.412222	-0.42053	-0.500256
ENSG00000130643.8	ENSG00000130643	CALY	4.77906	3.17332	19.07	0	0.268097	0.268097	-0.00521904	0.876849	0.476276	-0.153545	0.26502	0.120253	0.313361	-0.0784287	-0.067888	-0.0877328	0.0600218	0.0137199	-0.882068	0.400573	-0.400573	-1.03039	-0.611829	-0.756596	-0.563488	-0.955278	-0.944737	-0.964582	-0.816827	-0.863129	Colon enteroendocrine cells
ENSG00000131242.17	ENSG00000131242	RAB11FIP4	1.43183	1.78241	12.26	0.2005	0	0	0.415118	0.40943	0.309687	0.263694	0.265	-0.357029	0.215843	-0.0251338	-0.169449	0.2555	0.499465	0.333276	-0.0843464	-0.0900343	-0.189777	-0.235771	-0.234464	-0.856493	-0.283621	-0.524598	-0.668913	-0.243965	0.0843464	-0.166189
ENSG00000119661.14	ENSG00000119661	DNAL1	5.00753	1.3543	9.675	1.39	0	0	-0.219833	0.273635	0.332065	-0.132787	0.264976	0.215599	0.268129	-0.0499932	0.0591847	-0.0843578	-0.131673	-0.211349	-0.551898	-0.0584306	0.0584306	-0.464852	-0.067089	-0.116466	-0.063936	-0.382058	-0.27288	-0.416423	-0.463738	-0.543414
ENSG00000075914.12	ENSG00000075914	EXOSC7	22.0791	4.04562	36.9	6.849	0	0	-0.189532	0.240535	0.154713	-0.193854	0.264951	0.299257	0.250873	0.101952	-0.0238188	-0.0562666	-0.118065	-0.120483	-0.48879	-0.0587216	-0.144544	-0.493111	-0.0343058	0.0343058	-0.0483836	-0.197305	-0.323076	-0.355524	-0.417322	-0.41974
ENSG00000167196.13	ENSG00000167196	FBXO22	5.8674	1.29487	9.873	1.814	0	0	-0.0674696	0.237297	0.29443	-0.032508	0.264944	0.0925798	0.223428	-0.060106	-0.130902	-0.0320391	0.00712756	-0.126617	-0.361899	-0.0571329	0.0294861	-0.326938	-0.0294861	-0.20185	-0.0710021	-0.354536	-0.425332	-0.326469	-0.287302	-0.421047
ENSG00000276180.1	ENSG00000276180	HIST1H4I	2.14483	1.14447	9.272	0.2385	0	0	0.0966775	0.147129	0.0956098	0.148189	0.264913	-0.254471	0.091243	0.109211	-0.0109968	0.0875788	0.202114	0.138597	-0.168235	-0.117784	-0.169303	-0.116724	0.062799	-0.519384	-0.17367	-0.155702	-0.27591	-0.177334	-0.062799	-0.126316
ENSG00000149806.10	ENSG00000149806	FAU	549.518	133.964	1419	211.6	0	0	-0.327345	0.131249	0.234764	-0.314625	0.264911	0.067287	0.184824	0.0099356	0.0490464	-0.0719984	-0.130938	-0.143735	-0.592257	-0.133663	-0.0301471	-0.579536	0.0301471	-0.197624	-0.0800877	-0.254976	-0.215865	-0.33691	-0.395849	-0.408646
ENSG00000036473.6	ENSG00000036473	OTC	0.604066	1.13318	8.868	0	22.5201	42.0912	0.363812	0.103112	-0.0793737	0.189733	0.264896	-0.290758	0.20206	0.238905	-0.102021	0.33429	0.355661	0.292533	0.00815052	-0.2607	-0.443186	-0.174078	-0.0989159	-0.65457	-0.161752	-0.124907	-0.465833	-0.0295222	-0.00815052	-0.0712794
ENSG00000088038.17	ENSG00000088038	CNOT3	30.465	6.83524	58.38	8.272	0	0	-0.13864	0.227291	0.325438	-0.222957	0.264798	0.0111686	0.240068	-0.062426	-0.159519	-0.0442669	-0.0456425	-0.139137	-0.464078	-0.0981473	0.0606403	-0.548395	-0.0606403	-0.314269	-0.0853695	-0.387864	-0.484957	-0.369705	-0.37108	-0.464575
ENSG00000105852.10	ENSG00000105852	PON3	1.68516	0.93373	5.793	0.1069	0	0	0.0974106	0.118508	0.305387	0.137734	0.264686	-0.301692	0.314851	-0.0823855	-0.237203	0.358291	0.413373	0.22019	-0.315962	-0.294865	-0.107985	-0.275638	-0.148686	-0.715065	-0.0985216	-0.495758	-0.650576	-0.055082	0.055082	-0.193182
ENSG00000124786.9	ENSG00000124786	SLC35B3	25.3051	5.64353	53.2	11.75	0	0	0.0608627	0.0287686	0.257615	0.188501	0.26466	-0.217963	0.130408	-0.0367063	-0.147929	0.0998547	0.232863	0.135701	-0.203798	-0.235892	-0.00704497	-0.0761591	0.00704497	-0.482623	-0.134252	-0.301367	-0.41259	-0.164806	-0.0317976	-0.128959
ENSG00000178460.17	ENSG00000178460	MCMDC2	0.569043	0.292627	1.959	0.07743	0	0.268097	-0.153855	0.1199	0.584733	-0.101304	0.264566	0.0372222	0.270234	-0.327197	-0.256639	-0.033601	0.0610841	-0.0758145	-0.738588	-0.464832	0.314498	-0.686037	-0.320167	-0.547511	-0.314498	-0.91193	-0.841372	-0.618334	-0.523649	-0.660547
ENSG00000183921.7	ENSG00000183921	SDR42E2	0.0916541	0.0736384	0.3786	0	9.11528	63.2708	-0.0231371	0.155355	0.263637	-0.0202128	0.264522	-0.070804	0.273077	-0.0685275	-0.100076	0.0553402	0.142074	0.0719434	-0.296214	-0.117722	-0.00944042	-0.29329	-0.00855453	-0.343881	0.00855453	-0.341605	-0.373153	-0.217737	-0.131003	-0.201134
ENSG00000164849.9	ENSG00000164849	GPR146	6.06355	3.50719	25.75	0.8546	0	0	-0.119992	0.156247	0.117444	-0.123834	0.264508	-0.15006	0.213972	0.0896257	-0.0412405	0.0241	0.00936454	-0.0926967	-0.384501	-0.108262	-0.147065	-0.388343	0.0505364	-0.414568	-0.0505364	-0.174883	-0.305749	-0.240408	-0.255144	-0.357205
ENSG00000004939.13	ENSG00000004939	SLC4A1	0.0793871	0.155404	1.351	0	20.3753	80.6971	-0.120995	0.048448	0.323333	0.0179653	0.264486	-0.00222966	0.216139	-0.0762177	0.185663	-0.0380529	0.0226893	-0.00990986	-0.444328	-0.274885	0.0588474	-0.305368	-0.0588474	-0.325563	-0.107195	-0.399551	-0.137671	-0.361386	-0.300644	-0.333243
ENSG00000172732.11	ENSG00000172732	MUS81	50.777	12.0266	93.94	18.17	0	0	-0.20838	0.18714	0.440694	-0.214396	0.264466	0.134877	0.234896	-0.149734	-0.197854	-0.100576	-0.0981798	-0.18433	-0.649075	-0.253555	0.176229	-0.65509	-0.176229	-0.305817	-0.205798	-0.590428	-0.638548	-0.54127	-0.538874	-0.625024
ENSG00000253731.2	ENSG00000253731	PCDHGA6	2.95624	1.03062	6.152	0.4476	0	0	-0.242819	0.245574	0.393311	-0.089526	0.264411	0.249402	0.232088	-0.0815823	0.0260913	-0.0835584	-0.0627607	-0.178924	-0.63613	-0.147737	0.1289	-0.482837	-0.1289	-0.143909	-0.161224	-0.474894	-0.36722	-0.47687	-0.456072	-0.572235
ENSG00000089597.16	ENSG00000089597	GANAB	136.396	24.9902	216.9	38.48	0	0	-0.0212622	0.249342	-0.138965	0.178346	0.264358	0.106559	0.187069	0.54799	0.290286	0.144578	0.144413	0.0603977	-0.569252	-0.298649	-0.686956	-0.369644	-0.283632	-0.441432	-0.360921	0.257704	-0.257704	-0.403412	-0.403577	-0.487593	Macrophages
ENSG00000140382.14	ENSG00000140382	HMG20A	12.8135	2.81663	23.31	3.075	0	0	0.00403258	0.338165	0.117909	0.0708589	0.264344	0.0352141	0.232203	0.130443	-0.0507512	0.152765	0.16568	-0.00458621	-0.334133	0.0738208	-0.220256	-0.267306	-0.0738208	-0.302951	-0.105963	-0.207722	-0.388916	-0.1854	-0.172486	-0.342751
ENSG00000137513.9	ENSG00000137513	NARS2	7.68813	1.94382	14.95	2.903	0	0	0.010334	0.107638	0.108148	0.0875171	0.264341	-0.0267383	0.158119	0.133178	-0.0411615	0.164093	0.208884	0.0906977	-0.254007	-0.156703	-0.156193	-0.176824	0.0554567	-0.291079	-0.106222	-0.131163	-0.305502	-0.100247	-0.0554567	-0.173643
ENSG00000101977.19	ENSG00000101977	MCF2	0.126779	0.0914355	0.7702	0	0.536193	43.4316	-0.0398955	0.277694	0.228084	0.0639203	0.264329	-0.0490452	0.266837	0.132591	0.0461643	0.0949641	0.154377	0.0586329	-0.31759	0.0108568	-0.0496104	-0.213774	-0.0133653	-0.326739	-0.0108568	-0.145103	-0.23153	-0.18273	-0.123318	-0.219061
ENSG00000133216.16	ENSG00000133216	EPHB2	2.02047	2.54718	24.9	0.2273	0	0	0.325811	0.199186	0.175339	0.366414	0.264288	-0.154324	0.296659	0.111373	-0.16767	0.32054	0.471703	0.317671	-0.145891	-0.272516	-0.296363	-0.105288	-0.207415	-0.626027	-0.175044	-0.36033	-0.639372	-0.151163	0.105288	-0.154032
ENSG00000107949.16	ENSG00000107949	BCCIP	22.1632	5.78081	50.94	10.04	0	0	-0.263005	0.290639	0.3768	-0.224908	0.264285	0.125099	0.22043	-0.0824918	-0.000123842	-0.114158	-0.0972874	-0.192891	-0.639804	-0.0861603	0.0861603	-0.601708	-0.112514	-0.2517	-0.15637	-0.459292	-0.376924	-0.490958	-0.474087	-0.56969
ENSG00000196132.11	ENSG00000196132	MYT1	0.279824	0.180731	0.9441	0.0107	0	13.941	0.0333121	0.836439	0.338781	-0.11441	0.264234	0.016781	0.292453	0.0554119	0.00520657	-0.00577491	0.0973065	0.0109492	-0.803126	0.497657	-0.497657	-0.950848	-0.572205	-0.819658	-0.543986	-0.781027	-0.831232	-0.842214	-0.739132	-0.825489	Colon enteroendocrine cells
ENSG00000144559.10	ENSG00000144559	TAMM41	6.01929	1.88315	16.09	2.217	0	0	-0.0179056	0.134595	0.266633	0.0697786	0.264134	-0.000265422	0.172807	0.0552398	-0.0592691	0.0201987	0.14018	0.0405943	-0.284538	-0.132038	0.00249849	-0.196854	-0.00249849	-0.266898	-0.0938257	-0.211393	-0.325902	-0.246434	-0.126452	-0.226038
ENSG00000184349.12	ENSG00000184349	EFNA5	7.64908	3.45354	18.35	1.594	0	0	-0.106675	0.304727	0.177654	0.0560352	0.264067	0.0117383	0.270038	0.148591	0.0878761	0.143506	0.212132	0.026623	-0.411401	0.0346889	-0.127073	-0.248691	-0.0406592	-0.292988	-0.0346889	-0.156135	-0.216851	-0.16122	-0.0925948	-0.278104
ENSG00000164841.4	ENSG00000164841	TMEM74	1.54148	1.03633	6.629	0.03672	0	2.14477	-0.179714	0.362364	0.585938	-0.279905	0.264065	0.280239	0.402538	-0.260526	-0.332454	0.0220816	-0.0979	-0.19901	-0.765652	-0.223574	0.1834	-0.865843	-0.321872	-0.305699	-0.1834	-0.846464	-0.918392	-0.563856	-0.683838	-0.784947
ENSG00000187902.11	ENSG00000187902	SHISA7	0.395757	0.286984	1.663	0.01315	0	8.0429	-0.206064	0.511607	0.6053	-0.269073	0.264055	-0.0192141	0.294242	-0.295013	-0.213959	-0.0371631	-0.00385889	-0.145507	-0.811365	-0.0936937	0.0936937	-0.874373	-0.341245	-0.624515	-0.311059	-0.900314	-0.81926	-0.642464	-0.609159	-0.750808
ENSG00000021826.14	ENSG00000021826	CPS1	1.29251	1.15883	14.2	0.1107	0	0	-0.100245	0.411341	0.356309	-0.0604128	0.264038	0.242983	0.342738	0.0629994	-0.0567483	0.00754437	0.0342676	-0.0861017	-0.511586	0.0550326	-0.0550326	-0.471754	-0.147303	-0.168358	-0.0686032	-0.348342	-0.468089	-0.403797	-0.377074	-0.497443
ENSG00000137747.15	ENSG00000137747	TMPRSS13	0.234412	0.163716	1.327	0.009292	0	16.0858	0.111672	0.00889555	0.272552	0.22062	0.264029	-0.154133	0.19253	-0.028553	-0.203996	0.250377	0.406068	0.222657	-0.294396	-0.397172	-0.133516	-0.185448	-0.142039	-0.560201	-0.213538	-0.434621	-0.610064	-0.155691	0.133516	-0.183411
ENSG00000111229.15	ENSG00000111229	ARPC3	149.208	28.84	336.6	48.6	0	0	0.00381918	0.0888447	-0.114209	0.325241	0.263978	0.0299003	0.0533829	0.481064	0.28807	0.0787508	0.180624	0.109496	-0.477245	-0.392219	-0.595273	-0.155823	-0.217086	-0.451163	-0.427681	0.155823	-0.192994	-0.402313	-0.30044	-0.371568
ENSG00000138346.14	ENSG00000138346	DNA2	2.38518	1.34153	10.29	0.3816	0	0	-0.0259697	0.0584721	0.262474	0.0481417	0.263934	-0.197806	0.087971	-0.0225352	-0.0411984	-0.0520462	0.0496433	-0.0136899	-0.289904	-0.205462	-0.00146007	-0.215793	0.00146007	-0.461741	-0.175964	-0.28647	-0.305133	-0.315981	-0.214291	-0.277624
ENSG00000099256.18	ENSG00000099256	PRTFDC1	12.4564	4.26251	27.94	3.559	0	0	-0.23383	0.35456	0.460703	-0.115606	0.263931	0.259333	0.486295	-0.152139	-0.239776	0.0667043	0.0997705	-0.112993	-0.720125	-0.131735	-0.0255923	-0.601901	-0.222364	-0.226962	0.0255923	-0.638434	-0.726071	-0.419591	-0.386525	-0.599288
ENSG00000176386.8	ENSG00000176386	CDC26	15.3168	4.90176	35.1	6.284	0	0	-0.220863	0.0697177	0.0393238	-0.0909405	0.263849	0.00403026	0.0937498	0.203236	0.163027	-0.0549691	-0.123684	-0.183459	-0.484712	-0.194131	-0.224525	-0.35479	0.0606136	-0.259819	-0.170099	-0.0606136	-0.100823	-0.318818	-0.387533	-0.447308
ENSG00000114554.11	ENSG00000114554	PLXNA1	18.791	7.01959	48.4	5.58	0	0	-0.174039	0.08002	0.237743	-0.0880995	0.263813	0.294406	0.283123	-0.00477196	-0.0724619	-0.00413984	-0.0325149	-0.138142	-0.468445	-0.214386	-0.0566624	-0.382505	-0.0305923	0.0112823	-0.0112823	-0.299178	-0.366868	-0.298546	-0.326921	-0.432548
ENSG00000144191.11	ENSG00000144191	CNGA3	8.99061	8.26212	47.15	0.1123	0	0	-0.171874	0.2495	0.651014	-0.143646	0.26381	0.295702	0.411965	-0.296635	-0.153679	-0.0947512	-0.0486056	-0.138724	-0.822889	-0.401514	0.23905	-0.794661	-0.387204	-0.355312	-0.23905	-0.94765	-0.804694	-0.745765	-0.69962	-0.789738
ENSG00000157350.12	ENSG00000157350	ST3GAL2	9.35413	2.36155	17.26	2.483	0	0	-0.178065	0.245698	0.334834	-0.100037	0.263791	0.292154	0.414076	-0.0223493	-0.111805	0.0849727	-0.0426056	-0.147845	-0.592141	-0.168378	-0.0792427	-0.514114	-0.150286	-0.121922	0.0792427	-0.436426	-0.525882	-0.329104	-0.456682	-0.561921
ENSG00000144455.13	ENSG00000144455	SUMF1	7.60208	1.98429	14.17	3.417	0	0	0.0290236	0.180403	0.224773	0.194226	0.263771	0.0394709	0.437189	0.155957	-0.209363	0.308754	0.304687	0.0750271	-0.408166	-0.256786	-0.212416	-0.242963	-0.173418	-0.397718	0.128435	-0.281232	-0.646553	-0.128435	-0.132502	-0.362162
ENSG00000088812.17	ENSG00000088812	ATRN	12.9508	2.71473	23.32	3.913	0	0	-0.0632195	0.381744	0.0850178	0.0426285	0.263748	0.27018	0.361792	0.287239	0.0800128	0.118952	0.0580089	-0.110492	-0.444964	0.0199519	-0.296727	-0.339116	-0.117997	-0.111565	-0.0199519	-0.0945054	-0.301732	-0.262792	-0.323735	-0.492237
ENSG00000139437.17	ENSG00000139437	TCHP	18.593	4.6166	31.04	6.713	0	0	-0.180874	0.242755	0.383297	-0.265472	0.263716	0.0154145	0.228486	-0.142499	-0.20698	-0.0805404	-0.0785875	-0.185637	-0.564171	-0.140542	0.119581	-0.648769	-0.119581	-0.367883	-0.154812	-0.525797	-0.590278	-0.463838	-0.461885	-0.568934
ENSG00000136141.14	ENSG00000136141	LRCH1	20.6589	6.7306	51.42	4.604	0	0	-0.165495	0.330357	0.136923	-0.147704	0.26371	0.144968	0.313418	0.131774	0.0901977	0.0108487	-0.0401473	-0.105937	-0.495852	0.0169391	-0.193434	-0.478061	-0.0666469	-0.185389	-0.0169391	-0.198582	-0.240159	-0.319508	-0.370504	-0.436294
ENSG00000198718.12	ENSG00000198718	TOGARAM1	8.7868	2.36827	16.77	2.327	0	0	-0.177852	0.365446	0.25335	-0.107351	0.263695	0.118747	0.269038	0.0851477	-0.0480337	0.0215755	0.0235305	-0.106867	-0.543298	0.0964079	-0.112096	-0.472797	-0.101751	-0.246699	-0.0964079	-0.280299	-0.41348	-0.343871	-0.341916	-0.472313
ENSG00000023909.9	ENSG00000023909	GCLM	3.9617	2.38205	18.83	0.9895	0	0	0.148059	0.141243	-0.115086	0.350948	0.263692	-0.172743	0.00709195	0.386108	0.402475	0.107177	0.174127	0.196866	-0.254416	-0.261232	-0.517561	-0.0515276	-0.138784	-0.575219	-0.395383	-0.0163671	0.0163671	-0.295298	-0.228349	-0.205609
ENSG00000182378.13	ENSG00000182378	PLCXD1	8.87811	5.3832	38.27	1.165	0	0	0.0232215	0.134141	0.367387	-0.0301963	0.263644	-0.132294	0.202034	-0.171449	-0.247622	0.0432198	0.158165	0.0625319	-0.344166	-0.233246	0.103743	-0.397584	-0.103743	-0.499681	-0.165353	-0.538836	-0.615009	-0.324168	-0.209223	-0.304856
ENSG00000163466.15	ENSG00000163466	ARPC2	134.565	32.0474	285.9	45.03	0	0	-0.163485	0.092785	0.0569997	0.117748	0.263636	0.361381	0.173397	0.211367	0.287603	-0.0325382	0.00402638	-0.0416002	-0.524865	-0.268596	-0.304381	-0.243633	-0.0977447	0.073778	-0.187984	-0.150014	-0.073778	-0.393919	-0.357354	-0.402981
ENSG00000139372.14	ENSG00000139372	TDG	11.7915	2.83068	23.23	2.767	0	0	0.00818356	0.125856	0.22874	0.141688	0.263545	-0.152522	0.141725	-0.0280722	0.0496531	-0.0106948	0.115675	0.0356843	-0.255361	-0.137688	-0.0348047	-0.121856	0.0348047	-0.416067	-0.121819	-0.291617	-0.213891	-0.274239	-0.14787	-0.22786
ENSG00000112379.8	ENSG00000112379	ARFGEF3	1.31278	1.11594	12.16	0.1429	0	0	0.357064	0.572442	0.161999	0.296997	0.263527	-0.146109	0.215402	0.160869	-0.0902627	0.202767	0.398352	0.30699	-0.215378	0.17409	-0.410444	-0.275446	-0.308916	-0.718552	-0.35704	-0.411573	-0.662705	-0.369675	-0.17409	-0.265452
ENSG00000140743.7	ENSG00000140743	CDR2	38.3501	17.6697	127.4	12.66	0	0	-0.235059	0.131518	0.159447	-0.0831906	0.263479	0.146367	0.108016	0.0044827	0.338393	-0.12826	-0.0906315	-0.12925	-0.573453	-0.206875	-0.178947	-0.421584	-0.0749144	-0.192026	-0.230377	-0.333911	0.0749144	-0.466654	-0.429025	-0.467643
ENSG00000189292.15	ENSG00000189292	ALKAL2	2.85077	1.89273	13.86	0.24	0	0	0.0652718	0.141004	0.315832	0.117918	0.263476	-0.211277	0.248035	-0.0724675	-0.0951592	0.0987582	0.183211	0.135383	-0.25056	-0.174828	0.0523563	-0.197914	-0.0523563	-0.527109	-0.0677968	-0.3883	-0.410991	-0.217074	-0.132621	-0.180449
ENSG00000135519.6	ENSG00000135519	KCNH3	0.561201	0.27545	1.686	0.1177	0	0	-0.132484	0.370537	0.41287	-0.0729491	0.26344	0.0933155	0.324765	-0.105919	-0.189896	0.0648254	0.120374	-0.0323322	-0.545354	-0.0423331	0.0423331	-0.485819	-0.14943	-0.319554	-0.0881048	-0.518789	-0.602766	-0.348044	-0.292496	-0.445202
ENSG00000167740.9	ENSG00000167740	CYB5D2	15.7396	4.38862	29.28	4.533	0	0	-0.117392	0.268832	0.0991755	-0.0017581	0.263398	0.17918	0.351924	0.223479	0.0524696	0.102733	0.0394402	-0.0309719	-0.469316	-0.0830918	-0.252748	-0.353682	-0.0885258	-0.172744	0.0830918	-0.128444	-0.299454	-0.249191	-0.312483	-0.382895
ENSG00000166619.12	ENSG00000166619	BLCAP	34.5301	8.24296	60.64	14.16	0	0	-0.190569	0.176442	0.504761	-0.16128	0.263393	0.36143	0.331496	-0.245213	-0.272297	-0.0285395	-0.0283456	-0.168688	-0.695329	-0.328318	0.143331	-0.666041	-0.241367	-0.143331	-0.173265	-0.749974	-0.777058	-0.5333	-0.533106	-0.673448
ENSG00000172379.20	ENSG00000172379	ARNT2	9.64036	3.63739	23.86	1.077	0	0	-0.209518	0.510904	0.499385	-0.318417	0.263363	0.231662	0.420211	-0.164583	-0.274462	-0.01514	-0.0849919	-0.200114	-0.720422	0.0115181	-0.0115181	-0.829321	-0.24754	-0.279241	-0.0906924	-0.675487	-0.785366	-0.526044	-0.595895	-0.711018
ENSG00000165807.7	ENSG00000165807	PPP1R36	1.46764	1.32401	11.85	0.1869	0	0	0.243839	0.0799952	0.264279	0.250346	0.263345	-0.28733	0.0608539	-0.0616144	-0.0561229	0.0624759	0.240217	0.190958	-0.02044	-0.184283	0.000933265	-0.0139322	-0.000933265	-0.551609	-0.203425	-0.325893	-0.320401	-0.201803	-0.0240616	-0.07332
ENSG00000089847.12	ENSG00000089847	ANKRD24	2.01875	1.51297	19.68	0.1972	0	0	-0.0251217	0.189961	0.498953	-0.00234679	0.263258	-0.15587	0.242799	-0.242635	-0.179171	0.0418293	0.192934	0.0843716	-0.524075	-0.308992	0.235696	-0.5013	-0.235696	-0.654823	-0.256154	-0.741588	-0.678124	-0.457124	-0.306019	-0.414582
ENSG00000108797.11	ENSG00000108797	CNTNAP1	48.374	41.8406	297.1	1.85	0	0	-0.169031	0.224201	0.133784	0.0851499	0.26325	0.124757	0.0971648	0.207297	0.272413	-0.0907293	-0.11101	-0.144471	-0.441444	-0.0482114	-0.138629	-0.187263	-0.00916237	-0.147656	-0.175248	-0.0651155	0.00916237	-0.363142	-0.383422	-0.416884
ENSG00000188807.12	ENSG00000188807	TMEM201	6.1428	1.39166	10.37	2.441	0	0	-0.105215	0.270216	0.408133	-0.254526	0.263243	0.0180705	0.305957	-0.141074	-0.192269	0.0298436	0.0492521	-0.099835	-0.513348	-0.137917	0.102176	-0.662659	-0.14489	-0.390063	-0.102176	-0.549207	-0.600402	-0.378289	-0.358881	-0.507968
ENSG00000162599.15	ENSG00000162599	NFIA	24.1534	6.82329	43.76	3.342	0	0	-0.29123	0.282894	0.447894	-0.263354	0.263208	0.236742	0.423062	-0.230083	-0.167484	-0.0175463	-0.0816371	-0.190683	-0.739124	-0.165	0.0248315	-0.711248	-0.184686	-0.211152	-0.0248315	-0.677977	-0.615378	-0.46544	-0.529531	-0.638577
ENSG00000100968.13	ENSG00000100968	NFATC4	64.3929	21.6683	160.8	7.361	0	0	-0.260786	0.115146	0.343981	-0.156806	0.263171	0.0891111	0.207927	-0.103839	0.00645822	-0.174231	-0.153897	-0.186661	-0.604767	-0.228835	0.0808097	-0.500786	-0.0808097	-0.25487	-0.136054	-0.44782	-0.337523	-0.518212	-0.497878	-0.530642
ENSG00000174928.15	ENSG00000174928	C3orf33	5.94191	1.69023	11.9	2.201	0	0	-0.200311	0.312321	0.564647	-0.216421	0.263156	0.10991	0.33021	-0.231306	-0.199097	-0.0374496	-0.00751106	-0.121648	-0.764959	-0.252326	0.234437	-0.781068	-0.301491	-0.454737	-0.234437	-0.795953	-0.763744	-0.602097	-0.572158	-0.686295
ENSG00000106952.7	ENSG00000106952	TNFSF8	0.616169	0.472594	3.85	0.06232	0	1.60858	0.126872	0.122402	-0.157703	0.357226	0.263092	-0.16188	0.120984	0.510399	0.198298	0.293862	0.495657	0.275864	-0.383527	-0.387997	-0.668103	-0.153174	-0.247307	-0.67228	-0.389415	0.0147429	-0.312101	-0.216537	-0.0147429	-0.234535
ENSG00000160193.11	ENSG00000160193	WDR4	5.61395	2.42088	23.87	1.774	0	0	0.0230775	0.0662045	0.0246147	0.0775056	0.263067	-0.00424072	0.0252366	0.22854	0.223901	0.0462455	0.0490441	0.0516111	-0.239989	-0.196862	-0.238452	-0.185561	0.0345268	-0.267308	-0.23783	-0.0345268	-0.0391655	-0.216821	-0.214023	-0.211456
ENSG00000180611.6	ENSG00000180611	MB21D2	5.88733	1.85126	13.13	1.96	0	0	-0.196359	0.222319	0.348931	-0.172249	0.263057	0.237067	0.353573	-0.0767331	0.0148266	0.0253491	0.0140523	-0.111609	-0.549932	-0.131254	-0.00464236	-0.525822	-0.090516	-0.116507	0.00464236	-0.430306	-0.338747	-0.328224	-0.339521	-0.465182
ENSG00000175482.8	ENSG00000175482	POLD4	50.8496	16.4281	128.6	22.4	0	0	0.125058	-0.147992	0.0244924	0.3263	0.263054	-0.19935	0.0841292	0.223059	0.0825381	0.122072	0.222336	0.191505	-0.201242	-0.474292	-0.301808	0.0632465	-0.0632465	-0.52565	-0.242171	-0.103242	-0.243762	-0.204228	-0.103965	-0.134795
ENSG00000130590.13	ENSG00000130590	SAMD10	3.32891	1.5784	10.65	0.4647	0	0	0.188779	-0.0201741	0.163726	0.235539	0.262855	-0.237846	0.152565	-0.0158478	-0.244095	0.221317	0.317479	0.210327	-0.1287	-0.337653	-0.153753	-0.0819406	-0.0546244	-0.555325	-0.164914	-0.333327	-0.561574	-0.0961619	0.0546244	-0.107153
ENSG00000147894.14	ENSG00000147894	C9orf72	12.7292	5.06727	55.99	1.407	0	0	-0.0593442	0.28323	0.0886916	0.0896271	0.262809	-0.0594842	0.144042	0.200335	0.362391	-0.02457	0.0476281	0.0129064	-0.421736	-0.0791618	-0.2737	-0.272764	-0.0995828	-0.421876	-0.21835	-0.162056	0.0791618	-0.386961	-0.314763	-0.349485
ENSG00000135766.8	ENSG00000135766	EGLN1	30.9216	9.18067	87.23	8.937	0	0	-0.22679	0.233801	0.21788	-0.144212	0.262805	0.24164	0.260535	0.0718103	0.0656808	-0.0466384	-0.087663	-0.15464	-0.489595	-0.0290038	-0.0449244	-0.407017	0.00226986	-0.021165	-0.00226986	-0.190994	-0.197124	-0.309443	-0.350468	-0.417444
ENSG00000178974.9	ENSG00000178974	FBXO34	13.0095	4.26262	32.53	3.264	0	0	0.218209	0.137804	-0.0214907	0.27476	0.262792	-0.148097	0.152241	0.254806	0.0476401	0.294867	0.431826	0.283866	-0.213616	-0.294022	-0.453316	-0.157065	-0.169033	-0.579923	-0.279584	-0.17702	-0.384186	-0.136958	0.136958	-0.14796
ENSG00000145029.13	ENSG00000145029	NICN1	36.6734	11.8674	67.76	10.56	0	0	-0.174707	0.212663	0.365917	-0.168403	0.262769	0.231751	0.301576	-0.143832	-0.203442	-0.0247151	0.00499358	-0.135225	-0.540624	-0.153253	0.0643405	-0.53432	-0.103147	-0.134166	-0.0643405	-0.509748	-0.569359	-0.390632	-0.360923	-0.501141
ENSG00000015520.14	ENSG00000015520	NPC1L1	3.2188	2.71873	25.34	0.09327	0	0.268097	-0.209719	0.128149	0.449733	-0.25369	0.262731	0.0541069	0.242959	-0.268312	-0.16919	-0.118104	-0.0893451	-0.179796	-0.659452	-0.321585	0.187002	-0.703423	-0.187002	-0.395626	-0.206774	-0.718045	-0.618924	-0.567837	-0.539078	-0.629529
ENSG00000165626.16	ENSG00000165626	BEND7	8.60116	2.29682	15.63	2.778	0	0	-0.208278	0.192309	0.393583	-0.186849	0.262687	0.156998	0.207908	-0.195192	-0.136284	-0.154937	-0.0678415	-0.194644	-0.601861	-0.201274	0.130896	-0.580431	-0.130896	-0.236585	-0.185675	-0.588775	-0.529866	-0.548519	-0.461424	-0.588227
ENSG00000149972.10	ENSG00000149972	CNTN5	0.0505189	0.046232	0.2653	0	8.84718	86.5952	0.0366367	0.733927	0.314788	-0.0468418	0.262673	0.0358116	0.301528	0.0562563	-0.0173014	-0.0137112	0.099273	0.0128077	-0.697291	0.41914	-0.41914	-0.780769	-0.471254	-0.698116	-0.432399	-0.677671	-0.751229	-0.747639	-0.634654	-0.72112	Colon enteroendocrine cells
ENSG00000163285.7	ENSG00000163285	GABRG1	0.0419586	0.066684	0.9767	0	18.7668	91.9571	0.0940531	0.332195	0.204827	0.0259725	0.26263	-0.164288	0.242768	-0.00534556	-0.0726839	0.0556853	0.176516	0.0716853	-0.238142	0.0695647	-0.127368	-0.306222	-0.0695647	-0.496483	-0.0894271	-0.33754	-0.404879	-0.27651	-0.155679	-0.26051
ENSG00000187187.13	ENSG00000187187	ZNF546	2.51445	0.879615	5.71	0.8105	0	0	-0.217737	0.255195	0.474031	-0.169461	0.262558	0.0075316	0.288021	-0.172006	-0.182726	-0.0439055	-0.0381253	-0.126545	-0.691768	-0.218836	0.18601	-0.643492	-0.211474	-0.4665	-0.18601	-0.646037	-0.656757	-0.517937	-0.512157	-0.600576
ENSG00000133997.11	ENSG00000133997	MED6	13.363	2.50353	20.22	3.619	0	0	-0.194645	0.36075	0.166839	-0.0288435	0.26255	0.0684854	0.252879	0.182314	0.0778496	0.0185167	0.0276145	-0.0651863	-0.555394	0.0981996	-0.19391	-0.389593	-0.0981996	-0.292264	-0.107871	-0.178436	-0.2829	-0.342233	-0.333135	-0.425936
ENSG00000142319.17	ENSG00000142319	SLC6A3	0.152418	0.236609	2.004	0	13.6729	61.126	0.0922478	0.0574083	-0.060822	0.117976	0.262501	-0.187794	0.150398	0.23178	0.304006	0.271361	0.153103	0.217642	-0.211758	-0.246597	-0.364828	-0.18603	-0.0415048	-0.4918	-0.153608	-0.0722256	0.0326443	-0.0326443	-0.150903	-0.0863636
ENSG00000122435.9	ENSG00000122435	TRMT13	13.3234	3.92731	26.37	2.984	0	0	-0.0483264	0.271609	0.380077	-0.0668056	0.262496	-0.0366606	0.214258	-0.0555016	-0.146368	-0.0200387	0.0256861	-0.0527107	-0.428404	-0.108468	0.108468	-0.446883	-0.117581	-0.416738	-0.165819	-0.435579	-0.526445	-0.400116	-0.354391	-0.432788
ENSG00000133134.11	ENSG00000133134	BEX2	12.0058	6.12433	41.36	2.04	0	0	-0.0188426	0.658089	0.509539	-0.14056	0.262489	-0.0935264	0.290641	-0.172709	-0.106856	-0.0454806	0.139964	0.0825945	-0.676932	0.14855	-0.14855	-0.798649	-0.3956	-0.751616	-0.367448	-0.830798	-0.764945	-0.70357	-0.518125	-0.575495
ENSG00000164597.13	ENSG00000164597	COG5	11.8946	2.49019	19.82	3.325	0	0	-0.148822	0.253629	0.100263	0.0581306	0.262457	0.252785	0.272595	0.195235	0.0902246	0.0671752	0.0500232	-0.0804335	-0.421418	-0.0189666	-0.172332	-0.214465	-0.0101388	-0.0198101	0.0101388	-0.0773601	-0.182371	-0.20542	-0.222572	-0.353029
ENSG00000140379.7	ENSG00000140379	BCL2A1	2.67868	7.42562	116.1	0.03693	0	2.68097	0.0829672	-0.0366323	-0.0695682	0.328066	0.262392	-0.157976	0.0184763	0.352892	0.643462	0.131997	0.277483	0.231957	-0.560495	-0.680094	-0.71303	-0.315396	-0.38107	-0.801438	-0.624986	-0.29057	0.29057	-0.511464	-0.365978	-0.411505	Neutrophils
ENSG00000105499.13	ENSG00000105499	PLA2G4C	8.94764	4.89365	33.52	0.9589	0	0	-0.194727	0.148233	0.462258	-0.0691128	0.262336	0.284141	0.368433	-0.213113	-0.13307	-0.0482562	0.0231273	-0.136873	-0.656984	-0.314024	0.0938246	-0.53137	-0.199921	-0.178117	-0.0938246	-0.67537	-0.595327	-0.510514	-0.43913	-0.599131
ENSG00000070367.15	ENSG00000070367	EXOC5	12.2913	3.37018	28.52	4.082	0	0	-0.196097	0.289656	0.176601	-0.0306672	0.262308	0.297741	0.247049	0.173959	0.15785	-0.0419584	-0.0634074	-0.144365	-0.493838	-0.00808484	-0.12114	-0.328408	-0.0354333	0.00808484	-0.0506921	-0.123782	-0.139891	-0.339699	-0.361148	-0.442106
ENSG00000142408.4	ENSG00000142408	CACNG8	0.0864458	0.0507698	0.3482	0	0.268097	68.0965	-0.0176683	0.40939	0.166386	-0.0473658	0.262291	-0.153686	0.236641	0.105644	0.0517151	0.079474	0.0535142	0.0125435	-0.427058	0.147098	-0.243003	-0.456755	-0.147098	-0.563075	-0.172749	-0.303745	-0.357675	-0.329916	-0.355875	-0.396846
ENSG00000151490.13	ENSG00000151490	PTPRO	1.16314	2.48677	26.96	0.05896	0	0.536193	0.333406	-0.0251205	-0.00307339	0.504609	0.262261	-0.115971	0.173364	0.291936	-0.0551782	0.24598	0.491651	0.348509	-0.171203	-0.52973	-0.507682	0.0129582	-0.242348	-0.62058	-0.331245	-0.212673	-0.559787	-0.258629	-0.0129582	-0.1561
ENSG00000096996.15	ENSG00000096996	IL12RB1	0.695794	0.56177	4.808	0.08948	0	0.536193	0.195025	0.0704994	-0.112852	0.44483	0.262259	-0.152817	0.180047	0.523212	0.185904	0.343532	0.567332	0.398837	-0.372307	-0.496832	-0.680184	-0.122502	-0.305072	-0.720149	-0.387285	-0.0441198	-0.381428	-0.2238	0.0441198	-0.168494
ENSG00000137822.12	ENSG00000137822	TUBGCP4	8.70193	2.06537	15.84	2.817	0	0	-0.092105	0.22121	0.193031	-0.0297257	0.26225	-0.0382698	0.168201	0.087024	0.00321906	0.0157594	0.0515073	-0.0470217	-0.354355	-0.04104	-0.0692186	-0.291976	0.04104	-0.30052	-0.0940488	-0.175226	-0.259031	-0.246491	-0.210743	-0.309272
ENSG00000158423.16	ENSG00000158423	RIBC1	1.06473	0.515056	3.175	0.1475	0	0	-0.23702	0.238952	0.498847	-0.252963	0.262234	0.192172	0.320528	-0.246846	-0.242613	-0.0459625	-0.0255525	-0.138742	-0.735867	-0.259895	0.178319	-0.75181	-0.236613	-0.306675	-0.178319	-0.745693	-0.74146	-0.54481	-0.5244	-0.637589
ENSG00000256590.2	ENSG00000256590	TRDV3	0.215825	0.343068	2.229	0	47.185	53.0831	-0.0085689	0.142575	0.344386	-0.00690468	0.262219	0.0323087	0.460646	-0.173992	-0.27914	0.223857	0.166273	0.0394115	-0.469215	-0.318071	-0.11626	-0.467551	-0.198427	-0.428338	0.11626	-0.634638	-0.739786	-0.236789	-0.294374	-0.421235
ENSG00000076924.11	ENSG00000076924	XAB2	57.5846	11.3865	95.69	19.91	0	0	-0.115586	0.246026	0.203055	-0.206134	0.262188	-0.0614234	0.261633	0.045322	-0.0439719	0.00458199	0.0197719	-0.0715004	-0.377774	-0.0161625	-0.059133	-0.468322	0.000555406	-0.323612	-0.000555406	-0.216866	-0.30616	-0.257606	-0.242416	-0.333688
ENSG00000126934.13	ENSG00000126934	MAP2K2	92.6878	19.4343	164.2	42.35	0	0	-0.12357	0.0599898	0.351138	-0.0730547	0.262171	-0.0477211	0.233581	-0.0787977	-0.179578	0.0210605	0.0432052	-0.0501325	-0.474708	-0.291149	0.0889675	-0.424193	-0.0889675	-0.398859	-0.117557	-0.429936	-0.530716	-0.330078	-0.307933	-0.401271
ENSG00000142698.14	ENSG00000142698	C1orf94	0.0542338	0.0772613	0.4935	0	37.5335	81.2332	-0.0321664	0.129116	0.463822	0.00907012	0.26217	-0.0261089	0.27879	-0.226564	-0.168069	0.0449328	0.112214	0.0430607	-0.495988	-0.334706	0.185031	-0.454751	-0.201652	-0.48993	-0.185031	-0.690385	-0.63189	-0.418889	-0.351607	-0.420761
ENSG00000186509.4	ENSG00000186509	OR9Q1	0.0111328	0.0243095	0.226	0	68.3646	98.9276	-0.0710907	0.0412426	0.260608	0.0378098	0.262168	-0.0669038	0.143621	-0.112288	0.0191356	-0.0460918	0.0338034	0.0228585	-0.333259	-0.220926	-0.00156012	-0.224359	0.00156012	-0.329072	-0.118548	-0.374457	-0.243033	-0.30826	-0.228365	-0.23931
ENSG00000060656.19	ENSG00000060656	PTPRU	11.3125	4.8466	32.63	1.459	0	0	-0.138136	0.0883816	-0.0720531	-0.144518	0.262148	-0.103049	0.2131	0.226028	0.196531	0.0941251	-0.0548208	-0.029081	-0.400284	-0.173767	-0.334201	-0.406666	0.03612	-0.365198	-0.0490479	-0.03612	-0.0656172	-0.168023	-0.316969	-0.291229
ENSG00000196569.11	ENSG00000196569	LAMA2	29.3595	20.299	137.7	2.537	0	0	0.0063509	0.228366	-0.15965	0.0933352	0.262099	-0.0183592	0.265965	0.482993	0.369863	0.161167	0.0289202	0.0148371	-0.476642	-0.254626	-0.642643	-0.389657	-0.220894	-0.501352	-0.217028	0.11313	-0.11313	-0.321826	-0.454072	-0.468156
ENSG00000169203.16	ENSG00000169203	NPIPB12	1.7584	0.782142	4.899	0.2565	0	0	-0.00254999	0.144131	0.408242	0.00676165	0.262089	-0.11287	0.190347	-0.176836	-0.0789151	-0.000934641	0.110086	-0.024519	-0.410792	-0.264112	0.146154	-0.401481	-0.146154	-0.521112	-0.217896	-0.585078	-0.487157	-0.409177	-0.298157	-0.432761
ENSG00000025770.18	ENSG00000025770	NCAPH2	40.1489	7.75502	63.61	15.11	0	0	-0.170772	0.274211	0.408622	-0.31829	0.262083	0.0808212	0.287482	-0.158595	-0.222827	-0.050861	-0.0727796	-0.169114	-0.579394	-0.134411	0.12114	-0.726912	-0.146539	-0.327801	-0.12114	-0.567217	-0.631448	-0.459483	-0.481401	-0.577736
ENSG00000172530.20	ENSG00000172530	BANP	5.12911	1.74802	17.53	1.667	0	0	-0.0663759	0.154822	0.125489	-0.0921411	0.262037	-0.00050547	0.206432	0.137165	-0.00949364	0.0692577	0.0326239	-0.0553643	-0.328413	-0.107215	-0.136548	-0.354178	0.0556055	-0.262542	-0.0556055	-0.124872	-0.271531	-0.192779	-0.229413	-0.317401
ENSG00000144407.9	ENSG00000144407	PTH2R	0.0823194	0.0875966	0.7966	0	10.1877	70.5094	-0.0389916	0.265409	0.346277	-0.0470395	0.262024	0.0219833	0.258125	-0.0585786	-0.0127769	0.0620397	0.120017	0.0183994	-0.385269	-0.080868	0.080868	-0.393317	-0.0842536	-0.324294	-0.0881519	-0.404856	-0.359054	-0.284238	-0.226261	-0.327878
ENSG00000138073.13	ENSG00000138073	PREB	56.9534	10.8774	90.29	23.4	0	0	-0.136415	0.0873599	0.25467	-0.039932	0.261983	0.0948862	0.223826	-0.0144987	-0.0931967	-0.0512138	-0.0489183	-0.095572	-0.398399	-0.174624	-0.00731381	-0.301916	0.00731381	-0.167097	-0.0381579	-0.276482	-0.35518	-0.313197	-0.310902	-0.357555
ENSG00000258405.9	ENSG00000258405	ZNF578	0.3176	0.140477	1.046	0.06064	0	2.41287	-0.0431859	0.278656	0.21636	-0.0692284	0.261962	0.00316354	0.166981	-0.00816615	0.0329323	-0.0144731	-0.010043	-0.148497	-0.321842	0.016694	-0.0622958	-0.347884	-0.016694	-0.275492	-0.111675	-0.286822	-0.245724	-0.293129	-0.288699	-0.427153
ENSG00000153391.15	ENSG00000153391	INO80C	5.73703	1.75376	12.81	1.719	0	0	0.0718286	0.373334	0.260744	-0.0724774	0.26193	-0.157351	0.282147	0.0412507	-0.254178	0.145354	0.176116	-0.00564418	-0.301505	0.0911865	-0.11259	-0.445811	-0.111403	-0.530685	-0.0911865	-0.332083	-0.627512	-0.22798	-0.197217	-0.378978
ENSG00000171720.9	ENSG00000171720	HDAC3	58.0286	9.48096	86.22	20.85	0	0	-0.23937	0.148103	0.240684	-0.125061	0.261902	0.158818	0.262931	0.0514051	-0.0277639	-0.0468233	-0.0449911	-0.182552	-0.502302	-0.114828	-0.022247	-0.387992	-0.00102943	-0.104113	0.00102943	-0.211526	-0.290695	-0.309755	-0.307923	-0.445483
ENSG00000173960.13	ENSG00000173960	UBXN2A	8.39378	2.11327	17.62	3.518	0	0	-0.194498	0.289079	0.263667	-0.115189	0.261886	0.215086	0.287024	0.0472201	-0.0217949	0.0165023	-0.0458222	-0.16227	-0.483576	0.00205413	-0.0254112	-0.404268	-0.0271922	-0.0739924	-0.00205413	-0.241859	-0.310874	-0.272576	-0.334901	-0.451348
ENSG00000277117.4	ENSG00000277117	CH507-9B2.1	0.231427	0.202738	1.165	0	7.23861	28.9544	0.038132	0.0400627	0.220155	0.156263	0.261885	-0.035952	0.244772	0.00950612	-0.0583085	0.227187	0.275228	0.136662	-0.237096	-0.235165	-0.0550732	-0.118965	-0.0133433	-0.31118	-0.030456	-0.265722	-0.333536	-0.0480414	0.0133433	-0.138566
ENSG00000145908.12	ENSG00000145908	ZNF300	6.11907	1.95701	13.7	1.23	0	0	-0.0642699	0.363772	0.30242	0.019367	0.261862	-0.0196099	0.222003	0.036812	0.0134616	-0.0085633	0.000105253	-0.0833489	-0.428042	0.061352	-0.061352	-0.344405	-0.10191	-0.383382	-0.141769	-0.32696	-0.350311	-0.372335	-0.363667	-0.447121
ENSG00000100028.11	ENSG00000100028	SNRPD3	67.5643	11.9639	123.2	28.12	0	0	-0.207578	0.296106	0.206734	-0.0837098	0.261839	0.300064	0.279163	0.150886	0.028813	0.0250445	-0.00654142	-0.130587	-0.507642	-0.00395849	-0.0933305	-0.383774	-0.0382246	0.00395849	-0.0209015	-0.149178	-0.271251	-0.27502	-0.306605	-0.430651
ENSG00000183780.12	ENSG00000183780	SLC35F3	0.773962	0.661243	7.035	0.05673	0	1.07239	-0.162529	0.2152	0.626908	-0.184506	0.261817	-0.0106779	0.296787	-0.279648	-0.125662	-0.0258296	-0.0950004	-0.101821	-0.789437	-0.411708	0.33012	-0.811413	-0.36509	-0.637586	-0.33012	-0.906555	-0.75257	-0.652737	-0.721908	-0.728729
ENSG00000141441.15	ENSG00000141441	GAREM1	5.02847	1.86337	19.26	1.448	0	0	-0.092497	0.122339	0.470774	-0.110529	0.261793	0.0855432	0.252047	-0.271148	-0.219346	-0.00987713	0.0474853	-0.0977672	-0.563271	-0.348435	0.208981	-0.581303	-0.208981	-0.385231	-0.218727	-0.741921	-0.69012	-0.480651	-0.423289	-0.568541
ENSG00000131788.15	ENSG00000131788	PIAS3	53.4308	13.7292	97.63	13.14	0	0	-0.172734	0.260572	0.375649	-0.151552	0.261775	0.234847	0.276331	-0.0691663	-0.157961	-0.042127	-0.0623215	-0.180789	-0.548383	-0.115077	0.0993178	-0.527202	-0.113874	-0.140802	-0.0993178	-0.444815	-0.53361	-0.417776	-0.437971	-0.556438
ENSG00000105298.13	ENSG00000105298	CACTIN	21.9764	4.34185	35.89	9.092	0	0	-0.113418	0.181038	0.25386	-0.213572	0.261764	-0.0424782	0.226922	-0.00895653	-0.0185071	-0.00435322	-0.0222392	-0.0791693	-0.375182	-0.0807265	-0.00790449	-0.475337	0.00790449	-0.304242	-0.0348424	-0.270721	-0.280271	-0.266117	-0.284003	-0.340933
ENSG00000250506.7	ENSG00000250506	CDK3	15.2625	6.35898	46.99	3.356	0	0	0.0992439	-0.0368936	0.373446	0.143666	0.261741	-0.286593	0.124181	-0.171673	-0.176188	0.0901671	0.261281	0.11203	-0.274202	-0.410339	0.111704	-0.229779	-0.111704	-0.660039	-0.249265	-0.545119	-0.549634	-0.283279	-0.112165	-0.261416
ENSG00000167654.17	ENSG00000167654	ATCAY	2.21522	1.3746	9.431	0.01009	0	0.80429	0.000473241	0.913525	0.347137	-0.11968	0.261673	0.0624356	0.311623	0.0628652	0.0120123	-0.0177458	0.099306	0.0216733	-0.913052	0.566388	-0.566388	-1.03321	-0.651852	-0.85109	-0.601903	-0.85066	-0.901513	-0.931271	-0.814219	-0.891852	Colon enteroendocrine cells
ENSG00000188070.9	ENSG00000188070	C11orf95	22.7918	8.41825	48.44	3.435	0	0	-0.216656	0.263192	0.438493	-0.266424	0.261671	0.0412459	0.403243	-0.213728	-0.24754	0.0332591	-0.0576168	-0.188974	-0.655149	-0.175301	0.0352494	-0.704917	-0.176821	-0.397247	-0.0352494	-0.652221	-0.686033	-0.405234	-0.496109	-0.627467
ENSG00000179715.12	ENSG00000179715	PCED1B	16.5649	7.1086	45.24	2.24	0	0	-0.267082	0.114761	0.506775	-0.220164	0.261648	0.389581	0.298217	-0.326839	-0.201825	-0.0904089	-0.121232	-0.178387	-0.773857	-0.392014	0.117194	-0.726939	-0.245127	-0.117194	-0.208558	-0.833614	-0.7086	-0.597184	-0.628007	-0.685163
ENSG00000080986.12	ENSG00000080986	NDC80	0.645623	0.674055	6.54	0	0.536193	4.55764	0.152322	0.014235	0.230933	0.506705	0.261606	-0.11724	0.242391	0.0938311	-0.109073	0.175893	0.412494	0.237616	-0.354383	-0.49247	-0.275772	0.0942107	-0.245099	-0.623945	-0.264314	-0.412874	-0.615778	-0.330812	-0.0942107	-0.269089
ENSG00000186310.9	ENSG00000186310	NAP1L3	6.32696	2.90908	16.74	0.5022	0	0	-0.0689541	0.731029	0.349617	-0.111347	0.261601	0.337751	0.429243	0.0931043	-0.109397	0.00832841	0.0316719	-0.0825423	-0.799983	0.301786	-0.381412	-0.842376	-0.469428	-0.393278	-0.301786	-0.637925	-0.840426	-0.722701	-0.699357	-0.813571	Colon enteroendocrine cells
ENSG00000161649.12	ENSG00000161649	CD300LG	2.34176	2.22214	22.1	0.04251	0	0.268097	-0.0119258	0.182959	-0.0649012	-0.0678986	0.261586	-0.00490957	0.109491	0.238273	0.149261	0.0663246	-0.0161966	-0.0383431	-0.273512	-0.078628	-0.326488	-0.329485	0.0233137	-0.266496	-0.152095	-0.0233137	-0.112325	-0.195262	-0.277783	-0.29993
ENSG00000139112.10	ENSG00000139112	GABARAPL1	97.9945	30.4355	197.5	14.48	0	0	-0.135715	0.262731	-0.0123827	-0.0280963	0.261582	0.0618252	0.164682	0.239387	0.433916	-0.0523445	-0.0536279	-0.0565491	-0.569631	-0.171185	-0.446299	-0.462013	-0.172334	-0.372091	-0.269235	-0.194529	0.171185	-0.486261	-0.487544	-0.490465
ENSG00000284024.1	ENSG00000284024	RP11-398C13.8	4.4419	1.47507	9.906	1.061	0	0	0.0676932	0.219169	-0.0178102	0.180583	0.261579	-0.0311967	0.14331	0.302299	0.109589	0.163933	0.239004	0.0989171	-0.234606	-0.08313	-0.320109	-0.121716	-0.0407204	-0.333496	-0.15899	0.0407204	-0.192711	-0.138366	-0.0632955	-0.203382
ENSG00000117069.14	ENSG00000117069	ST6GALNAC5	5.96587	4.01028	26.9	0.5678	0	0	-0.275368	0.0810986	0.61842	-0.127641	0.261537	0.232335	0.245072	-0.342384	-0.082382	-0.160382	-0.0749573	-0.215208	-0.893788	-0.537321	0.356883	-0.746061	-0.356883	-0.386085	-0.373348	-0.960804	-0.700802	-0.778802	-0.693377	-0.833628
ENSG00000139433.9	ENSG00000139433	GLTP	40.5334	8.04855	81.04	19	0	0	0.0173479	0.16528	0.252108	0.173103	0.261487	0.000827867	0.182117	0.123762	-0.0270288	0.115012	0.192813	0.137568	-0.244139	-0.0962068	-0.00937915	-0.0883843	0.00937915	-0.260659	-0.0793698	-0.137725	-0.288516	-0.146475	-0.0686747	-0.12392
ENSG00000047849.21	ENSG00000047849	MAP4	124.942	32.2118	220.2	21.25	0	0	-0.322751	0.195964	0.389071	-0.233315	0.261476	0.456245	0.304005	-0.125079	-0.0939579	-0.0739808	-0.184304	-0.276132	-0.778996	-0.26028	-0.067174	-0.68956	-0.194769	0.067174	-0.15224	-0.581324	-0.550202	-0.530225	-0.640549	-0.732377
ENSG00000143514.16	ENSG00000143514	TP53BP2	16.5834	4.09308	32.69	4.802	0	0	-0.0849979	0.258018	-0.0193435	-0.0146683	0.261465	0.0602852	0.177018	0.264502	0.287478	0.0937147	0.0778355	-0.0202514	-0.372476	-0.0294603	-0.306822	-0.302146	-0.0260132	-0.227193	-0.11046	-0.0229764	0.0229764	-0.193763	-0.209643	-0.307729
ENSG00000164674.15	ENSG00000164674	SYTL3	5.61801	3.47926	40.44	1.582	0	0	0.0037917	0.192911	0.0918764	0.183221	0.261453	0.039047	0.320026	0.141674	0.0980191	0.350979	0.396547	0.211086	-0.392755	-0.203635	-0.30467	-0.213325	-0.135094	-0.3575	-0.0765208	-0.254873	-0.298528	-0.0455674	0.0455674	-0.185461
ENSG00000260916.7	ENSG00000260916	CCPG1	21.6533	5.34704	42.28	6.557	0	0	-0.0950272	0.400494	0.0832803	0.0545844	0.261432	0.238374	0.337075	0.284853	0.153889	0.0488686	0.0460553	-0.0757171	-0.495521	0.0634192	-0.317214	-0.345909	-0.139062	-0.16212	-0.0634192	-0.115641	-0.246605	-0.351625	-0.354438	-0.476211
ENSG00000164398.12	ENSG00000164398	ACSL6	0.749997	0.960398	12.67	0.05482	0	1.87668	0.0302043	0.424173	0.427284	-0.0746991	0.261426	0.0687524	0.261271	-0.170839	-0.113466	-0.00912026	0.110697	-0.053491	-0.397079	-0.00311076	0.00311076	-0.501983	-0.165858	-0.358531	-0.166013	-0.598123	-0.540749	-0.436404	-0.316586	-0.480775
ENSG00000184164.14	ENSG00000184164	CRELD2	28.0381	9.44471	115.5	13.94	0	0	-0.0409013	0.0800993	0.299212	0.0889548	0.261397	0.167139	0.199822	0.0249719	0.0506767	0.0156413	0.066858	0.00434773	-0.340113	-0.219113	0.0378153	-0.210257	-0.0378153	-0.132073	-0.0993899	-0.27424	-0.248535	-0.28357	-0.232354	-0.294864
ENSG00000134253.9	ENSG00000134253	TRIM45	8.41904	4.83919	28.92	1.513	0	0	-0.214215	0.122055	0.565341	-0.173509	0.261339	0.231648	0.300083	-0.351625	-0.272525	-0.0720216	0.017549	-0.138902	-0.779557	-0.443287	0.265258	-0.738851	-0.304003	-0.333693	-0.265258	-0.916966	-0.837866	-0.637363	-0.547792	-0.704244
ENSG00000092439.13	ENSG00000092439	TRPM7	11.4989	2.84674	24.45	2.97	0	0	-0.0801854	0.27193	0.0551041	0.0297455	0.261339	-0.0180528	0.20514	0.252668	0.200609	0.0482521	0.0303517	-0.0664916	-0.352115	0.0105911	-0.216825	-0.242184	-0.0105911	-0.289982	-0.0667893	-0.0192618	-0.071321	-0.223677	-0.241578	-0.338421
ENSG00000168137.15	ENSG00000168137	SETD5	46.7842	13.3493	113.8	8.105	0	0	-0.154344	0.178383	0.190575	-0.0791018	0.261317	0.0881002	0.131225	-0.0244449	0.127053	-0.0824879	-0.0670109	-0.152266	-0.415661	-0.0829342	-0.0707428	-0.340419	0.0707428	-0.173217	-0.130093	-0.285762	-0.134265	-0.343805	-0.328328	-0.413583
ENSG00000113240.12	ENSG00000113240	CLK4	25.3123	8.08876	50.59	6.878	0	0	-0.141438	0.299002	0.422912	-0.195506	0.261299	-0.0384692	0.249684	-0.136363	-0.235353	-0.0597788	-0.0200704	-0.120135	-0.564349	-0.12391	0.12391	-0.618417	-0.161612	-0.461381	-0.173228	-0.559274	-0.658265	-0.48269	-0.442982	-0.543047
ENSG00000103769.9	ENSG00000103769	RAB11A	37.9433	7.46078	65.48	14.17	0	0	0.048318	0.318658	0.0227894	0.210682	0.261295	0.157678	0.239576	0.276531	0.0903873	0.217121	0.233783	0.0983303	-0.27034	0.042127	-0.295868	-0.107976	-0.0573628	-0.16098	-0.0790814	-0.042127	-0.22827	-0.101537	-0.0848746	-0.220328
ENSG00000163611.11	ENSG00000163611	SPICE1	7.14042	1.81857	11.95	1.276	0	0	-0.0161109	0.259021	0.151632	0.0410325	0.261219	0.0101013	0.199743	0.0654243	-0.0127832	0.0333865	0.0609287	-0.0530281	-0.27733	-0.00219864	-0.109587	-0.220187	0.00219864	-0.251118	-0.0614763	-0.195795	-0.274002	-0.227833	-0.20029	-0.314247
ENSG00000105669.13	ENSG00000105669	COPE	78.0216	14.7855	156.3	33.26	0	0	-0.128875	0.0916871	0.205118	0.089071	0.26121	0.309304	0.235594	0.146568	0.111637	0.00200803	0.00883979	-0.0133206	-0.438179	-0.217617	-0.104186	-0.220233	-0.0480939	0.0480939	-0.0737102	-0.162736	-0.197667	-0.307296	-0.300464	-0.322625
ENSG00000169504.14	ENSG00000169504	CLIC4	257.909	86.4785	514.2	29.42	0	0	-0.153111	0.236305	0.12535	0.0819218	0.261208	0.317884	0.177393	0.203148	0.40113	-0.0874639	-0.105429	-0.119296	-0.55424	-0.164825	-0.27578	-0.319208	-0.139921	-0.0832457	-0.223736	-0.197982	0.0832457	-0.488594	-0.506559	-0.520426
ENSG00000102898.11	ENSG00000102898	NUTF2	56.3443	12.6047	110	22.34	0	0	-0.295795	0.191048	0.364561	-0.210823	0.261202	0.436965	0.268624	-0.110688	-0.0840943	-0.095165	-0.159437	-0.231088	-0.73276	-0.245917	-0.0724037	-0.647787	-0.175762	0.0724037	-0.168341	-0.547653	-0.521059	-0.53213	-0.596401	-0.668052
ENSG00000165699.13	ENSG00000165699	TSC1	23.7528	6.4419	44.66	4.635	0	0	-0.158569	0.262833	0.424625	-0.173874	0.261156	-0.0167965	0.30418	-0.136282	-0.229041	-0.0555969	0.00326974	-0.123128	-0.583194	-0.161791	0.120445	-0.598499	-0.163469	-0.441421	-0.120445	-0.560907	-0.653665	-0.480222	-0.421355	-0.547753
ENSG00000101150.17	ENSG00000101150	TPD52L2	143.845	30.6596	306.6	45.13	0	0	-0.334332	0.154818	0.181309	-0.210765	0.26115	0.34286	0.304848	0.0955611	0.0784028	-0.0534168	-0.126231	-0.199583	-0.677191	-0.188042	-0.161551	-0.553625	-0.0817101	0.0380119	-0.0380119	-0.247299	-0.264457	-0.396277	-0.46909	-0.542442
ENSG00000020633.18	ENSG00000020633	RUNX3	1.39509	1.60038	13.15	0.1186	0	0	0.270519	0.0876207	-0.16022	0.406437	0.261088	-0.268097	0.179159	0.427329	0.223326	0.541291	0.712575	0.538792	-0.442056	-0.624954	-0.872795	-0.306138	-0.451487	-0.980672	-0.533416	-0.285246	-0.489249	-0.171284	0.171284	-0.173783	T-cells
ENSG00000169894.17	ENSG00000169894	MUC3A	3.18906	7.28388	45.6	0.1142	0	0	0.532574	-0.0248164	0.166603	0.346274	0.261078	-0.218026	0.142859	-0.00909091	-0.0974858	0.248338	0.44012	0.34373	0.0924539	-0.55739	-0.365971	-0.1863	-0.271496	-0.7506	-0.389715	-0.541665	-0.63006	-0.284236	-0.0924539	-0.188844
ENSG00000187773.8	ENSG00000187773	FAM69C	1.55245	1.1723	7.112	0	0.536193	2.14477	-0.13999	0.554086	0.674562	-0.237009	0.261002	0.144431	0.356745	-0.313525	-0.22558	-0.0826478	-0.0559655	-0.182398	-0.814552	-0.120477	0.120477	-0.911571	-0.41356	-0.530131	-0.317817	-0.988087	-0.900142	-0.75721	-0.730528	-0.85696
ENSG00000205413.7	ENSG00000205413	SAMD9	3.56259	1.71665	12.85	0.6872	0	0	0.226331	0.248198	0.158549	0.259667	0.260992	-0.229888	0.224525	0.203132	-0.160781	0.235218	0.379492	0.240208	-0.153161	-0.131293	-0.220943	-0.119825	-0.1185	-0.609379	-0.154966	-0.17636	-0.540273	-0.144273	0.1185	-0.139284
ENSG00000110958.15	ENSG00000110958	PTGES3	161.483	66.0353	855.7	56.5	0	0	-0.198641	0.249733	0.21025	-0.153959	0.260917	0.0678675	0.212823	0.054206	0.043505	-0.0195318	-0.0172871	-0.0853433	-0.459558	-0.0111837	-0.0506676	-0.414877	0.0111837	-0.19305	-0.0480939	-0.206711	-0.217412	-0.280449	-0.278204	-0.34626
ENSG00000119906.11	ENSG00000119906	SLF2	13.483	3.44448	25.57	4.564	0	0	-0.11899	0.310676	0.314718	-0.0643546	0.260867	0.116217	0.271846	0.00233583	-0.163062	-0.0156839	0.00551437	-0.133702	-0.433708	-0.00404222	0.00404222	-0.379073	-0.0538508	-0.198501	-0.0428719	-0.312382	-0.47778	-0.330402	-0.309204	-0.44842
ENSG00000204475.9	ENSG00000204475	NCR3	0.191996	0.287291	2.216	0	23.0563	50.6702	0.160396	0.0486636	0.0557336	0.271502	0.260864	-0.153966	0.221606	0.118138	-0.0723207	0.328301	0.54287	0.319283	-0.382474	-0.494207	-0.487137	-0.271368	-0.282006	-0.696837	-0.321264	-0.424733	-0.615191	-0.21457	0.21457	-0.223587	T-cells
ENSG00000053900.10	ENSG00000053900	ANAPC4	34.6684	8.30899	67.02	14.63	0	0	-0.116838	0.233836	0.383164	-0.1104	0.260849	-0.0641594	0.242262	-0.0677265	-0.128623	-0.0123165	0.0339152	-0.107753	-0.500001	-0.149328	0.122314	-0.493564	-0.122314	-0.447323	-0.140902	-0.45089	-0.511787	-0.39548	-0.349249	-0.490917
ENSG00000198642.6	ENSG00000198642	KLHL9	15.4272	4.01758	29.52	5.473	0	0	-0.0470954	0.331697	0.149592	0.0492846	0.260849	0.118726	0.265223	0.222463	-0.0634367	0.103868	0.1234	-0.00704464	-0.378792	0.066474	-0.182105	-0.282412	-0.0708483	-0.212971	-0.066474	-0.109234	-0.395134	-0.227829	-0.208297	-0.338742
ENSG00000180233.10	ENSG00000180233	ZNRF2	7.1025	3.41856	22.78	2.151	0	0	0.20749	0.0312949	-0.0534145	0.423431	0.260844	-0.2343	0.0179293	0.306546	0.263296	0.124537	0.299471	0.27659	-0.215941	-0.392136	-0.476846	0.116885	-0.162588	-0.657731	-0.405502	-0.116885	-0.160135	-0.298894	-0.12396	-0.146842
ENSG00000169087.10	ENSG00000169087	HSPBAP1	6.57842	1.94737	19.62	1.944	0	0	-0.157694	0.224823	0.296729	-0.0449965	0.260821	-0.211655	0.189248	0.033982	0.0764629	-0.120026	-0.0630031	-0.135581	-0.454422	-0.0719059	0.0359081	-0.341725	-0.0359081	-0.508384	-0.107481	-0.262747	-0.220266	-0.416755	-0.359732	-0.43231
ENSG00000105875.13	ENSG00000105875	WDR91	13.6791	4.01149	45.04	3.945	0	0	-0.110006	0.236761	0.166303	-0.10313	0.260774	-0.0771972	0.211832	0.0377027	0.0351484	-0.00721006	0.0248044	-0.0399067	-0.37078	-0.0240129	-0.0944706	-0.363904	0.0240129	-0.337971	-0.0489414	-0.223071	-0.225625	-0.267984	-0.235969	-0.30068
ENSG00000125266.6	ENSG00000125266	EFNB2	22.1539	8.08756	66.07	4.551	0	0	0.198106	0.0923968	0.0483614	0.235639	0.260765	0.0357459	0.21576	0.147519	-0.0759306	0.206802	0.300122	0.145075	-0.102016	-0.207725	-0.25176	-0.0644834	-0.0393571	-0.264376	-0.0843621	-0.152602	-0.376052	-0.0933199	0.0393571	-0.155047
ENSG00000144445.16	ENSG00000144445	KANSL1L	10.8741	3.26311	20.93	1.943	0	0	-0.183367	0.287702	0.19937	-0.125814	0.260747	0.059336	0.212077	0.120618	0.0621452	-0.0623487	-0.0574472	-0.134553	-0.471069	0.0269549	-0.0883318	-0.413515	-0.0269549	-0.228366	-0.0756244	-0.167084	-0.225556	-0.35005	-0.345149	-0.422254
ENSG00000255423.1	ENSG00000255423	EBLN2	3.37269	1.44433	10.26	0.01624	0	0.268097	0.135886	0.0984849	0.116149	0.163371	0.260747	-0.0985228	0.0268534	0.00697971	0.0862722	0.033563	0.142295	0.0491065	-0.12486	-0.162262	-0.144598	-0.0973753	0.0973753	-0.359269	-0.233893	-0.253767	-0.174474	-0.227184	-0.118452	-0.21164
ENSG00000167077.12	ENSG00000167077	MEI1	0.595147	0.990549	8.815	0.04668	0	2.68097	0.208709	0.0339598	0.143161	0.377377	0.260719	-0.281998	0.192074	0.122068	0.013715	0.341403	0.497312	0.400723	-0.288603	-0.463352	-0.354151	-0.119934	-0.236593	-0.77931	-0.305238	-0.375244	-0.483597	-0.155909	0.096589	-0.096589
ENSG00000171960.10	ENSG00000171960	PPIH	18.3628	3.49072	33.12	6.253	0	0	-0.103848	0.179919	0.275648	-0.00632696	0.260696	0.331758	0.198568	0.0359076	-0.0134487	-0.0668338	-0.00390727	-0.0915093	-0.435606	-0.151839	-0.0561103	-0.338085	-0.0710624	0.0561103	-0.13319	-0.295851	-0.345207	-0.398592	-0.335666	-0.423268
ENSG00000215883.10	ENSG00000215883	CYB5RL	3.69095	1.09966	7.372	0.7369	0	0	-0.120037	0.238386	0.335231	-0.0871738	0.260682	0.176387	0.363989	-0.00966651	-0.261146	0.11212	0.112192	-0.0271183	-0.484026	-0.125603	-0.028758	-0.451163	-0.103307	-0.187603	0.028758	-0.373656	-0.625135	-0.25187	-0.251797	-0.391107
ENSG00000141867.17	ENSG00000141867	BRD4	29.0922	8.0925	63.16	9.486	0	0	-0.166985	0.179652	0.0439463	-0.0705059	0.260682	0.037278	0.0762335	0.200826	0.345205	-0.0552208	-0.10195	-0.117217	-0.51219	-0.165553	-0.301259	-0.415711	-0.0845231	-0.307927	-0.268971	-0.144378	0.0845231	-0.400426	-0.447155	-0.462421
ENSG00000128011.4	ENSG00000128011	LRFN1	2.63494	1.16893	8.382	0.5595	0	0	-0.0487669	0.403339	0.281778	-0.125973	0.260659	0.0202312	0.325176	0.014551	-0.134339	0.0611246	0.0545741	-0.0273326	-0.452106	0.0781634	-0.121561	-0.529312	-0.142681	-0.383108	-0.0781634	-0.388788	-0.537678	-0.342214	-0.348765	-0.430672
ENSG00000071626.16	ENSG00000071626	DAZAP1	87.0477	20.4984	199	41.43	0	0	-0.125998	0.184228	0.232622	-0.0857483	0.260657	0.0286103	0.143371	0.0650495	0.160638	-0.0770505	-0.0942402	-0.0730269	-0.386655	-0.0764295	-0.028035	-0.346406	0.028035	-0.232047	-0.117286	-0.195608	-0.100019	-0.337708	-0.354897	-0.333684
ENSG00000103528.16	ENSG00000103528	SYT17	0.947487	0.703576	6.65	0.09861	0	0.268097	0.235419	0.378871	0.267448	0.255221	0.260642	-0.23384	0.229376	0.0591097	-0.195846	0.189256	0.41352	0.288034	-0.178101	-0.0346485	-0.146073	-0.158299	-0.152878	-0.64736	-0.184144	-0.35441	-0.609366	-0.224264	0.0346485	-0.125486
ENSG00000173389.15	ENSG00000173389	IQCF1	0.129584	0.183111	1.505	0	40.4826	56.5684	-0.140493	0.0692792	0.379633	-0.133142	0.260625	-0.0663906	0.203207	-0.184228	-0.0773044	0.035695	-0.00504169	-0.102997	-0.520126	-0.310354	0.119008	-0.512775	-0.119008	-0.446024	-0.176426	-0.563861	-0.456937	-0.343938	-0.384675	-0.48263
ENSG00000136014.11	ENSG00000136014	USP44	1.70897	0.773876	6.567	0.1245	0	0	-0.138107	0.323019	0.373687	-0.169332	0.260608	-0.109489	0.189056	-0.0656111	-0.0184878	-0.0986288	-0.0703632	-0.11484	-0.511794	-0.0506685	0.0506685	-0.543019	-0.113079	-0.483176	-0.184631	-0.439298	-0.392175	-0.472316	-0.444051	-0.488528
ENSG00000174740.7	ENSG00000174740	PABPC5	2.64464	0.9371	5.349	0.1378	0	0	-0.199548	0.370421	0.289185	-0.111392	0.260602	0.222725	0.309986	0.0654783	-0.0539351	-0.0702008	-0.0691723	-0.112292	-0.569969	0.0604351	-0.0812364	-0.481813	-0.109819	-0.147696	-0.0604351	-0.304943	-0.424356	-0.440622	-0.439593	-0.482713
ENSG00000159374.17	ENSG00000159374	M1AP	0.395405	0.328546	2.819	0	0.536193	8.84718	-0.0460042	0.0736655	0.161585	0.0903336	0.260552	-0.0424929	0.252994	0.238316	-0.122698	0.227162	0.234761	0.058281	-0.306556	-0.186886	-0.0989669	-0.170218	0.00755796	-0.303045	-0.00755796	-0.0222363	-0.38325	-0.0333902	-0.0257907	-0.202271
ENSG00000104960.15	ENSG00000104960	PTOV1	61.3608	16.4486	156.3	20.39	0	0	-0.246388	0.229611	0.411108	-0.314567	0.260549	0.139658	0.270521	-0.159573	-0.210409	-0.0926567	-0.125602	-0.224933	-0.657496	-0.181498	0.140587	-0.725675	-0.150559	-0.271451	-0.140587	-0.570682	-0.621518	-0.503765	-0.53671	-0.636041
ENSG00000184260.5	ENSG00000184260	HIST2H2AC	2.66285	2.98588	36.51	0	0.268097	0.268097	0.102512	0.0945128	0.0523483	0.236817	0.260535	-0.195659	0.0723279	0.189281	0.102252	0.15378	0.290066	0.210741	-0.187555	-0.195554	-0.237718	-0.0532498	-0.0295318	-0.485726	-0.217739	-0.100786	-0.187814	-0.136287	0.0295318	-0.079326
ENSG00000101222.12	ENSG00000101222	SPEF1	0.659183	0.482314	2.821	0	0.268097	3.21716	-0.239901	0.196264	0.552596	-0.223006	0.260467	0.254488	0.320411	-0.294006	-0.187732	-0.133563	-0.109785	-0.220376	-0.792497	-0.356332	0.232185	-0.775602	-0.29213	-0.298108	-0.232185	-0.846602	-0.740328	-0.68616	-0.662381	-0.772972
ENSG00000241878.11	ENSG00000241878	PISD	24.6448	5.29303	50.83	9.224	0	0	-0.10682	0.110595	0.351794	-0.0739002	0.260362	0.139366	0.177241	-0.0907038	-0.071416	-0.0373002	-0.00670139	-0.105584	-0.458614	-0.241199	0.0914322	-0.425694	-0.0914322	-0.212427	-0.174552	-0.442497	-0.42321	-0.389094	-0.358495	-0.457378
ENSG00000131669.9	ENSG00000131669	NINJ1	53.9115	17.1503	164.6	13.33	0	0	-0.260939	0.165734	0.317381	-0.16969	0.260344	0.224335	0.331432	-0.0288534	-0.104083	-0.0693262	-0.0652147	-0.139767	-0.592371	-0.165698	-0.0140509	-0.501122	-0.0710878	-0.107097	0.0140509	-0.360285	-0.435514	-0.400758	-0.396647	-0.471199
ENSG00000128815.19	ENSG00000128815	WDFY4	0.740428	0.466293	2.934	0.1493	0	0	0.180101	0.154683	-0.149018	0.422859	0.260325	-0.149742	0.220189	0.559415	0.11627	0.389863	0.537293	0.306139	-0.379314	-0.404732	-0.708433	-0.136556	-0.299091	-0.709157	-0.339226	0.0221222	-0.443145	-0.169552	-0.0221222	-0.253276
ENSG00000110077.14	ENSG00000110077	MS4A6A	21.4656	17.6104	258.4	2.545	0	0	-0.0137956	0.163	-0.0154456	0.256278	0.260304	-0.0127187	0.27856	0.629513	0.0869876	0.223556	0.284057	0.0953405	-0.643309	-0.466514	-0.644959	-0.373235	-0.369209	-0.642232	-0.350954	0.345456	-0.542526	-0.405958	-0.345456	-0.534173	Macrophages
ENSG00000104974.11	ENSG00000104974	LILRA1	0.58323	0.67837	8.546	0.01762	0	2.14477	0.00410922	0.13703	0.0311674	0.158856	0.260297	0.0312494	0.208395	0.44877	0.277225	0.141591	0.209139	0.0727222	-0.44466	-0.311739	-0.417602	-0.289914	-0.188472	-0.41752	-0.240375	0.171544	-0.171544	-0.307179	-0.239631	-0.376047
ENSG00000236279.6	ENSG00000236279	CLEC2L	0.737209	0.686037	4.142	0	1.60858	8.31099	-0.168198	0.307725	0.613509	-0.179231	0.260294	0.179394	0.403256	-0.303309	-0.182338	-0.00400705	0.0219296	-0.0930104	-0.781707	-0.305783	0.210253	-0.792739	-0.353215	-0.434114	-0.210253	-0.916817	-0.795847	-0.617516	-0.591579	-0.706519
ENSG00000170906.15	ENSG00000170906	NDUFA3	34.6215	9.45648	76.92	8.632	0	0	-0.177879	0.182597	0.441908	-0.177501	0.26027	0.257179	0.288499	-0.127808	-0.176572	-0.109853	-0.0719021	-0.143894	-0.619787	-0.259311	0.153409	-0.619409	-0.181638	-0.184729	-0.153409	-0.569716	-0.61848	-0.551762	-0.51381	-0.585802
ENSG00000197299.10	ENSG00000197299	BLM	0.326271	0.338388	3.141	0.03373	0	11.5282	0.311866	0.00363873	-0.0576429	0.597407	0.260239	-0.21055	0.10807	0.401702	0.205874	0.325732	0.453186	0.379866	-0.28554	-0.593768	-0.655049	0.144221	-0.337168	-0.807956	-0.489337	-0.195705	-0.391533	-0.271675	-0.144221	-0.217541
ENSG00000196724.12	ENSG00000196724	ZNF418	5.73074	1.92349	10.84	0.6246	0	0	-0.24461	0.292151	0.472144	-0.225177	0.260222	0.178436	0.27048	-0.236247	-0.210325	-0.0800045	-0.103671	-0.245927	-0.716754	-0.179993	0.179993	-0.697321	-0.211922	-0.293708	-0.201664	-0.70839	-0.682469	-0.552148	-0.575815	-0.718071
ENSG00000160323.18	ENSG00000160323	ADAMTS13	4.10288	1.64038	10.99	0.7783	0	0	-0.0504961	0.119749	0.416311	-0.037099	0.260212	-0.0681261	0.23461	-0.178144	-0.233511	0.0772355	0.135749	0.0490282	-0.466807	-0.296562	0.156099	-0.45341	-0.156099	-0.484437	-0.181701	-0.594455	-0.649823	-0.339076	-0.280562	-0.367283
ENSG00000198689.10	ENSG00000198689	SLC9A6	8.04549	1.95883	17.35	2.288	0	0	-0.100693	0.59549	0.274497	-0.0788343	0.260192	0.140343	0.353872	0.113842	0.0150703	0.00380266	0.0525131	-0.0770982	-0.696183	0.241618	-0.320993	-0.674324	-0.335298	-0.455146	-0.241618	-0.481648	-0.580419	-0.591687	-0.542976	-0.672588	Colon enteroendocrine cells
ENSG00000163900.10	ENSG00000163900	TMEM41A	10.1837	1.91108	17.19	3.069	0	0	-0.0244348	0.19727	0.160815	0.0415921	0.260161	-0.00502361	0.232321	0.125371	-0.0512292	0.117562	0.174538	0.0597325	-0.284596	-0.0628903	-0.0993457	-0.218569	0.0278394	-0.265184	-0.0278394	-0.13479	-0.31139	-0.142598	-0.0856223	-0.200428
ENSG00000134717.17	ENSG00000134717	BTF3L4	14.3215	3.24928	27.68	5.402	0	0	-0.206724	0.307013	0.0717008	0.0349021	0.260127	0.14364	0.177942	0.295798	0.372771	-0.0424795	-0.0556652	-0.104203	-0.579495	-0.0657577	-0.30107	-0.337869	-0.112644	-0.229131	-0.194829	-0.076973	0.0657577	-0.415251	-0.428436	-0.476974
ENSG00000133106.14	ENSG00000133106	EPSTI1	5.08496	3.44963	30	1.256	0	0	0.075564	0.18819	0.104669	0.358266	0.260102	-0.125821	0.179628	0.241074	0.116765	0.200675	0.450815	0.289383	-0.375251	-0.262624	-0.346146	-0.0925491	-0.190713	-0.576636	-0.271187	-0.209741	-0.334049	-0.25014	0.0925491	-0.161431
ENSG00000103160.11	ENSG00000103160	HSDL1	16.8904	4.81493	40.86	5.846	0	0	-0.154427	0.353787	0.333592	-0.165574	0.260047	0.130742	0.322911	-0.0568528	-0.225416	0.00927076	0.0129506	-0.146261	-0.508214	0.0201951	-0.0201951	-0.519361	-0.0937401	-0.223045	-0.0308758	-0.41064	-0.579203	-0.344516	-0.340837	-0.500048
ENSG00000133101.9	ENSG00000133101	CCNA1	0.914692	0.539314	4.159	0.03562	0	1.87668	-0.0265122	0.695639	0.285982	-0.0360822	0.260021	0.140923	0.295347	0.148346	0.13499	0.0191948	0.0626031	-0.0480539	-0.722152	0.400292	-0.409658	-0.731722	-0.435619	-0.554717	-0.400292	-0.547294	-0.560649	-0.676445	-0.633036	-0.743693	Colon enteroendocrine cells
ENSG00000078589.12	ENSG00000078589	P2RY10	0.35772	0.682052	6.143	0	9.91957	35.6568	0.21464	0.0394961	0.121511	0.248953	0.260012	-0.188466	0.205175	0.00699717	-0.0922717	0.377304	0.613413	0.395827	-0.398773	-0.573917	-0.491902	-0.36446	-0.353401	-0.80188	-0.408238	-0.606416	-0.705685	-0.236109	0.217586	-0.217586	T-cells
ENSG00000065923.9	ENSG00000065923	SLC9A7	1.30346	0.596227	4.548	0.2826	0	0	0.00278023	0.603014	0.408841	-0.0980575	0.260006	-0.0354498	0.326556	-0.0327548	-0.232327	0.0178483	0.142901	-0.00543221	-0.600234	0.194173	-0.194173	-0.701071	-0.343008	-0.638464	-0.276458	-0.635769	-0.835341	-0.585166	-0.460113	-0.608446
ENSG00000184292.6	ENSG00000184292	TACSTD2	1.81464	1.6625	15.45	0.1208	0	0	-0.0485447	-0.0680303	0.0150066	0.179291	0.259985	0.0559553	0.0990934	0.177651	0.287364	0.109695	0.063895	0.077909	-0.335909	-0.355394	-0.272358	-0.108073	-0.0273789	-0.231409	-0.188271	-0.109713	0.0273789	-0.177669	-0.223469	-0.209455
ENSG00000178796.12	ENSG00000178796	RIIAD1	0.59201	0.298625	1.724	0.04411	0	0.80429	-0.0811243	0.541923	0.435121	-0.134757	0.259885	0.266991	0.397093	-0.106585	-0.141249	0.0156226	0.0466883	-0.0659198	-0.623047	0.106802	-0.106802	-0.67668	-0.282037	-0.274932	-0.144829	-0.648508	-0.683172	-0.5263	-0.495234	-0.607842
ENSG00000140522.11	ENSG00000140522	RLBP1	2.8692	2.5066	16.54	0	0.268097	1.34048	-0.173331	0.477527	0.629727	-0.237469	0.259884	-0.00774342	0.262449	-0.270506	-0.18226	-0.134272	-0.0337474	-0.186601	-0.803058	-0.152201	0.152201	-0.867197	-0.369843	-0.637471	-0.367279	-0.900234	-0.811987	-0.764	-0.663475	-0.816328
ENSG00000174948.5	ENSG00000174948	GPR149	0.0498429	0.0610696	0.4398	0	34.8525	84.1823	-0.0119287	0.356206	0.334449	-0.0774514	0.259848	-0.0766892	0.204627	-0.000757443	-0.0975679	-0.049065	0.0490813	-0.0906081	-0.368135	0.0217566	-0.0217566	-0.433657	-0.0963579	-0.432895	-0.151579	-0.356963	-0.453774	-0.405271	-0.307125	-0.446814
ENSG00000169660.15	ENSG00000169660	HEXDC	28.1195	10.4403	73.41	9.467	0	0	-0.0184183	0.12429	0.271739	-0.00812831	0.259833	-0.259797	0.160764	-0.0219459	-0.163412	0.127278	0.179166	0.0864039	-0.290158	-0.14745	0.0119061	-0.279867	-0.0119061	-0.531536	-0.110975	-0.293685	-0.435151	-0.144461	-0.0925733	-0.185335
ENSG00000214694.10	ENSG00000214694	ARHGEF33	0.928985	0.405068	3.049	0.08554	0	0.268097	-0.199478	0.303728	0.473222	-0.222175	0.259813	0.0431449	0.268466	-0.182138	-0.193247	-0.0958961	-0.0537974	-0.176733	-0.6727	-0.169494	0.169494	-0.695397	-0.213409	-0.430078	-0.204756	-0.655361	-0.66647	-0.569119	-0.52702	-0.649955
ENSG00000187714.6	ENSG00000187714	SLC18A3	2.18351	1.84029	13.74	0	1.07239	3.48525	-0.0236086	0.843319	0.471597	-0.120211	0.259788	0.136909	0.321582	-0.0827521	-0.0113386	-0.109129	0.080501	-0.0461515	-0.866927	0.371722	-0.371722	-0.963529	-0.583531	-0.706409	-0.521737	-0.926071	-0.854657	-0.952447	-0.762818	-0.88947	Colon enteroendocrine cells
ENSG00000178115.11	ENSG00000178115	GOLGA8Q	0.301962	0.234766	1.669	0	1.07239	15.0134	-0.0510719	0.182267	0.199492	0.0737031	0.259784	0.125388	0.245697	0.0737058	0.00921268	0.0314164	0.083549	-0.0289189	-0.310856	-0.0775164	-0.0602917	-0.186081	0.0140869	-0.134396	-0.0140869	-0.186078	-0.250571	-0.228367	-0.176235	-0.288703
ENSG00000273079.5	ENSG00000273079	GRIN2B	0.0357184	0.0427302	0.3656	0	0.536193	94.37	0.124187	0.191489	0.252375	0.184139	0.25965	-0.13208	0.243393	0.00768866	-0.0508571	0.100728	0.304539	0.181836	-0.180353	-0.11305	-0.0521639	-0.1204	-0.0448892	-0.436619	-0.0611465	-0.29685	-0.355396	-0.203811	0.0448892	-0.122703
ENSG00000133640.18	ENSG00000133640	LRRIQ1	0.235204	0.180761	1.111	0	1.07239	24.1287	-0.213508	0.348022	0.586658	-0.0953392	0.259639	0.328222	0.344402	-0.215939	-0.10868	-0.11037	-0.0542026	-0.179414	-0.800167	-0.238636	0.238636	-0.681997	-0.327019	-0.258436	-0.242256	-0.802597	-0.695338	-0.697028	-0.640861	-0.766072
ENSG00000162882.14	ENSG00000162882	HAAO	8.10707	4.37512	31.72	1.274	0	0	0.135057	0.138673	0.312434	0.151666	0.259625	-0.117297	0.371163	-0.0511758	-0.311891	0.302058	0.402318	0.264859	-0.267261	-0.263645	-0.0898839	-0.250653	-0.142694	-0.519616	-0.0311557	-0.453494	-0.71421	-0.10026	0.0311557	-0.137459
ENSG00000169084.13	ENSG00000169084	DHRSX	11.2768	2.63858	19.8	3.138	0	0	-0.117101	0.25035	0.258466	-0.121165	0.259593	0.120759	0.318494	-0.00878715	-0.16478	0.00103517	0.0110697	-0.0922703	-0.435595	-0.0681447	-0.0600284	-0.439659	-0.0589014	-0.197735	0.0589014	-0.327281	-0.483274	-0.317459	-0.307425	-0.410765
ENSG00000132436.11	ENSG00000132436	FIGNL1	3.69581	1.61541	9.309	0.8082	0	0	-0.0560612	0.232106	0.329184	0.0138989	0.259566	-0.0169539	0.2835	-0.0410506	-0.285408	0.0427684	0.162554	0.00934706	-0.385245	-0.0970778	0.0456836	-0.315285	-0.0696178	-0.346138	-0.0456836	-0.370235	-0.614592	-0.286416	-0.16663	-0.319837
ENSG00000181195.10	ENSG00000181195	PENK	14.9988	16.0731	133.5	0	0.268097	1.60858	-0.0912272	0.666653	0.491214	-0.0603365	0.259551	0.250158	0.313391	-0.107556	0.0101091	-0.193405	0.0195885	-0.133842	-0.75788	0.175439	-0.175439	-0.72699	-0.407103	-0.416495	-0.353262	-0.77421	-0.656544	-0.860058	-0.647065	-0.800495
ENSG00000109107.13	ENSG00000109107	ALDOC	16.9341	6.95831	60.18	4.548	0	0	-0.0747349	0.535533	0.305286	-0.0593077	0.259537	0.10437	0.258672	0.0921918	0.056291	-0.0408438	0.0600313	-0.0241055	-0.610268	0.230247	-0.230247	-0.594841	-0.275997	-0.431164	-0.276861	-0.443342	-0.479242	-0.576377	-0.475502	-0.559639	Colon enteroendocrine cells
ENSG00000097021.19	ENSG00000097021	ACOT7	26.482	8.67366	59.78	6.252	0	0	0.00108343	0.59175	0.262949	-0.0529772	0.259517	0.312108	0.372101	0.117272	-0.0888326	0.0509887	0.0350858	-0.0299511	-0.590666	0.219649	-0.328801	-0.644727	-0.332233	-0.279641	-0.219649	-0.474477	-0.680582	-0.540761	-0.556664	-0.621701	Colon enteroendocrine cells
ENSG00000166272.16	ENSG00000166272	WBP1L	52.0333	21.8605	207.3	15.95	0	0	-0.210359	0.173762	-0.0272801	-0.00893327	0.259489	0.105666	0.19778	0.304434	0.360829	-0.00876221	-0.0992958	-0.125397	-0.571188	-0.187067	-0.388109	-0.369762	-0.10134	-0.255162	-0.163049	-0.0563951	0.0563951	-0.369591	-0.460125	-0.486226
ENSG00000130812.10	ENSG00000130812	ANGPTL6	0.554862	0.523882	5.204	0.02759	0	4.02145	0.154602	-0.0263034	0.223859	0.286586	0.259459	-0.21655	0.211407	0.0148004	-0.0666895	0.245127	0.348452	0.288654	-0.19385	-0.374756	-0.124593	-0.061866	-0.0889939	-0.565003	-0.137045	-0.333652	-0.415142	-0.103326	0.0597989	-0.0597989
ENSG00000156787.16	ENSG00000156787	TBC1D31	2.22019	0.694584	4.53	0.5768	0	0	-0.121266	0.174787	0.325963	0.027933	0.259371	0.0444833	0.27653	-0.062871	-0.125969	-0.0105335	0.154296	-0.00521519	-0.447229	-0.151176	0.0494332	-0.29803	-0.0665925	-0.28148	-0.0494332	-0.388834	-0.451933	-0.336497	-0.171668	-0.331178
ENSG00000092020.10	ENSG00000092020	PPP2R3C	21.8046	5.40772	47.94	7.046	0	0	-0.238266	0.230463	0.191834	-0.101224	0.259325	0.160021	0.163112	0.134036	0.117515	-0.109635	-0.0981216	-0.159365	-0.497592	-0.0288625	-0.0674913	-0.360549	0.0288625	-0.0993047	-0.0962128	-0.125289	-0.14181	-0.368961	-0.357447	-0.41869
ENSG00000240184.6	ENSG00000240184	PCDHGC3	18.1645	7.45921	42.39	2.632	0	0	-0.0763097	0.360764	-0.0463476	0.0245304	0.259317	0.181206	0.320323	0.376309	0.271133	0.176678	0.0291534	-0.0797007	-0.452619	-0.0155447	-0.422657	-0.351779	-0.116992	-0.195104	-0.0559858	0.0155447	-0.105176	-0.199632	-0.347156	-0.45601
ENSG00000174839.12	ENSG00000174839	DENND6A	21.2304	5.40951	36.55	6.04	0	0	-0.157368	0.345585	0.256017	-0.0529756	0.259242	0.0313135	0.250459	0.0889479	0.160756	-0.051717	-0.0656487	-0.0843942	-0.502953	0.0863428	-0.0895679	-0.398561	-0.0863428	-0.314272	-0.0951266	-0.256637	-0.184829	-0.397302	-0.411234	-0.429979
ENSG00000162511.7	ENSG00000162511	LAPTM5	36.7187	25.032	264.3	6.511	0	0	0.170299	0.0615105	-0.315498	0.458573	0.259241	-0.147745	0.072659	0.742051	0.5288	0.311963	0.376481	0.314901	-0.571752	-0.68054	-1.05755	-0.283478	-0.48281	-0.889796	-0.669392	0.21325	-0.21325	-0.430087	-0.365569	-0.42715	Macrophages
ENSG00000128789.20	ENSG00000128789	PSMG2	44.7385	9.23605	73.26	10.97	0	0	-0.214293	0.257288	0.0841709	-0.045761	0.259237	0.180425	0.240691	0.263384	0.180063	-0.0477382	-0.0590933	-0.128787	-0.477677	-0.00609608	-0.179213	-0.309145	-0.00414742	-0.0829588	-0.0226934	0.00414742	-0.0833211	-0.311122	-0.322477	-0.392171
ENSG00000103042.8	ENSG00000103042	SLC38A7	7.94165	1.92471	15.14	2.562	0	0	-0.0823682	0.243974	0.199148	-0.0209415	0.259171	0.0739616	0.301402	0.167469	-0.0262293	0.024006	0.00272649	-0.111252	-0.383771	-0.0574283	-0.102255	-0.322344	-0.0422314	-0.227441	0.0422314	-0.133934	-0.327632	-0.277396	-0.298676	-0.412655
ENSG00000105618.13	ENSG00000105618	PRPF31	65.1396	13.1262	113.6	23.84	0	0	-0.245419	0.153239	0.368874	-0.282053	0.259136	0.0157535	0.167406	-0.122083	-0.0774614	-0.159627	-0.167758	-0.243334	-0.614292	-0.215635	0.109737	-0.650926	-0.109737	-0.35312	-0.201468	-0.490956	-0.446335	-0.528501	-0.536631	-0.612208
ENSG00000188322.4	ENSG00000188322	SBK1	0.380136	0.218719	1.535	0.03032	0	3.48525	0.186239	0.137276	0.294231	0.127113	0.259082	-0.28412	0.164364	-0.0262452	-0.283062	0.244061	0.347799	0.224986	-0.16156	-0.210523	-0.0535681	-0.220686	-0.0887171	-0.631919	-0.183435	-0.374044	-0.630861	-0.103738	0.0535681	-0.122813
ENSG00000008226.19	ENSG00000008226	DLEC1	0.518072	0.273322	1.721	0.092	0	0.268097	0.219134	0.0506726	0.145627	0.350969	0.259061	-0.264605	0.152749	0.037064	-0.0600844	0.205119	0.419752	0.268611	-0.200618	-0.369079	-0.274125	-0.0687823	-0.160691	-0.684357	-0.267003	-0.382688	-0.479836	-0.214633	0.0687823	-0.15114
ENSG00000187048.12	ENSG00000187048	CYP4A11	0.0760852	0.137494	2.096	0	15.8177	77.4799	-0.00693018	0.174928	0.146306	-0.0381795	0.259024	-0.103591	0.236751	0.0181775	0.045239	0.105838	0.0196857	-0.0152389	-0.265954	-0.0840961	-0.112718	-0.297204	0.0222735	-0.362615	-0.0222735	-0.240847	-0.213785	-0.153186	-0.239339	-0.274263
ENSG00000145194.17	ENSG00000145194	ECE2	2.62134	1.23215	9.024	0.3429	0	0	0.0815372	0.831535	0.334868	-0.0712876	0.258998	-0.0166324	0.269369	0.0583158	0.0195241	-0.00424591	0.133879	0.0675983	-0.749998	0.496667	-0.496667	-0.902823	-0.572537	-0.848167	-0.562166	-0.773219	-0.812011	-0.835781	-0.697656	-0.763937	Colon enteroendocrine cells
ENSG00000172428.10	ENSG00000172428	COPS9	43.2584	12.6417	124.3	14.97	0	0	-0.265219	0.168196	0.351612	-0.259741	0.258964	0.237389	0.207361	-0.0575945	-0.0804667	-0.148419	-0.197309	-0.248663	-0.616831	-0.183415	0.0926476	-0.611353	-0.0926476	-0.114223	-0.144251	-0.409206	-0.432079	-0.500031	-0.548921	-0.600275
ENSG00000175928.5	ENSG00000175928	LRRN1	0.562828	0.620457	8.716	0.02057	0	4.28954	-0.027965	0.381665	0.505175	0.00520854	0.258961	0.0651054	0.376506	-0.172888	-0.205594	0.0755482	0.174126	-0.00361838	-0.53314	-0.12351	0.12351	-0.499967	-0.246214	-0.44007	-0.128669	-0.678064	-0.710769	-0.429627	-0.33105	-0.508794
ENSG00000180011.6	ENSG00000180011	ZADH2	23.8159	9.33655	53.22	6.103	0	0	-0.172701	0.304406	0.457046	-0.210038	0.258953	0.102922	0.30994	-0.152317	-0.294532	-0.0441182	-0.0768422	-0.161424	-0.629747	-0.152639	0.147106	-0.667084	-0.198093	-0.354124	-0.147106	-0.609363	-0.751578	-0.501164	-0.533888	-0.618469
ENSG00000165669.13	ENSG00000165669	FAM204A	7.62731	1.54988	13.15	2.636	0	0	-0.298756	0.268536	0.291362	-0.183077	0.258937	0.206388	0.254292	-0.0569006	0.0149736	-0.0764823	-0.113848	-0.177425	-0.590118	-0.0228251	0.0228251	-0.474439	-0.0324243	-0.0849739	-0.0370692	-0.348262	-0.276388	-0.367844	-0.40521	-0.468786
ENSG00000171989.5	ENSG00000171989	LDHAL6B	0.260403	0.225945	2.087	0	4.55764	23.5925	0.177134	-0.074806	0.202796	0.253354	0.258922	-0.176179	0.111603	-0.00219639	0.0730132	0.0994295	0.217775	0.127898	-0.0817879	-0.333728	-0.0561259	-0.00556755	0.00556755	-0.435101	-0.147319	-0.261118	-0.185909	-0.159492	-0.0411468	-0.131024
ENSG00000164164.15	ENSG00000164164	OTUD4	17.7547	5.29535	52.87	4.648	0	0	-0.0742422	0.292007	0.148491	-0.041746	0.258916	0.0405805	0.203754	0.0867277	0.139834	-0.00947272	-0.0014747	-0.084387	-0.366249	0.0330915	-0.143516	-0.333753	-0.0330915	-0.251427	-0.0882535	-0.205279	-0.152173	-0.30148	-0.293482	-0.376394
ENSG00000066422.4	ENSG00000066422	ZBTB11	10.6216	2.73696	18.47	2.682	0	0	-0.0678983	0.327393	0.114516	-0.0266775	0.258887	0.0410094	0.217216	0.104932	0.0703064	0.0157877	0.0454012	-0.02402	-0.395291	0.0685065	-0.212878	-0.354071	-0.0685065	-0.286384	-0.110178	-0.222461	-0.257087	-0.311606	-0.281992	-0.351413
ENSG00000251493.4	ENSG00000251493	FOXD1	0.180394	0.198077	1.96	0	6.43432	39.6783	0.0407383	0.0740214	0.0716857	0.0339902	0.258846	-0.0257051	0.245198	0.0804006	0.0561257	0.14849	0.0562783	0.00145458	-0.218108	-0.184825	-0.187161	-0.224856	0.0136482	-0.284551	-0.0136482	-0.178446	-0.202721	-0.110356	-0.202568	-0.257392
ENSG00000174599.5	ENSG00000174599	TRAM1L1	2.44247	1.24396	7.075	0.267	0	0	-0.120675	0.382158	0.356174	-0.0418591	0.258817	0.290695	0.360806	0.0480254	-0.13642	-0.00241728	0.0240131	-0.0831011	-0.502833	0.0213525	-0.0259847	-0.424017	-0.123342	-0.0914631	-0.0213525	-0.334133	-0.518579	-0.384576	-0.358145	-0.46526
ENSG00000136811.16	ENSG00000136811	ODF2	22.5896	6.2081	52.85	6.846	0	0	-0.0908199	0.187893	0.0125089	-0.0785175	0.258778	-0.0896243	0.0561602	0.24225	0.257757	-0.0429344	-0.0651556	-0.0935632	-0.349598	-0.070885	-0.246269	-0.337295	0.00102069	-0.348402	-0.202618	-0.0165273	-0.00102069	-0.301712	-0.323933	-0.352341
ENSG00000243156.7	ENSG00000243156	MICAL3	26.5092	9.66402	70.85	5.487	0	0	-0.22162	0.164334	0.603842	-0.244918	0.258773	0.341368	0.267757	-0.387817	-0.251644	-0.116902	-0.136687	-0.253712	-0.825462	-0.439508	0.262474	-0.84876	-0.345069	-0.262474	-0.336084	-0.991659	-0.855486	-0.720744	-0.740529	-0.857554
ENSG00000153822.13	ENSG00000153822	KCNJ16	0.0823714	0.10641	0.9984	0	7.7748	75.067	0.186087	0.0756155	0.0614673	0.223752	0.25875	-0.245773	0.216332	0.136338	0.0649549	0.137815	0.212569	0.183165	-0.0726625	-0.183134	-0.197282	-0.0349973	0.0349973	-0.504523	-0.0424178	-0.122412	-0.193795	-0.120935	-0.0461807	-0.0755851
ENSG00000149016.15	ENSG00000149016	TUT1	17.1958	3.83135	32.97	7.269	0	0	-0.0682104	0.213084	0.186301	-0.0355536	0.258732	-0.0727764	0.175494	0.0714428	-0.0198611	0.0145909	0.0395618	0.00981409	-0.326943	-0.0456484	-0.0724311	-0.294286	0.0456484	-0.331509	-0.0832377	-0.187289	-0.278593	-0.244141	-0.21917	-0.248918
ENSG00000061918.12	ENSG00000061918	GUCY1B3	47.5798	17.868	111.9	1.78	0	0	-0.141975	0.39856	0.146235	-0.131772	0.258723	0.152228	0.249742	0.201414	0.0998257	-0.0486421	-0.10901	-0.12221	-0.540535	0.139837	-0.252325	-0.530332	-0.139837	-0.246332	-0.148818	-0.197146	-0.298734	-0.447202	-0.50757	-0.52077
ENSG00000140830.8	ENSG00000140830	TXNL4B	9.50257	3.05561	26.02	3.402	0	0	-0.0789824	0.23206	0.174109	-0.0459493	0.258681	-0.1235	0.144325	0.126584	0.0728329	4.28491e-05	0.0747595	-0.00894306	-0.337663	-0.0266203	-0.084572	-0.30463	0.0266203	-0.382181	-0.114355	-0.132097	-0.185848	-0.258638	-0.183921	-0.267624
ENSG00000169718.17	ENSG00000169718	DUS1L	64.8853	18.2091	185	31.16	0	0	-0.0125608	0.031192	0.363709	0.041826	0.258534	-0.157934	0.15155	-0.204944	-0.0872354	0.022205	0.15082	0.0342432	-0.37627	-0.332517	0.105175	-0.321883	-0.105175	-0.521643	-0.212159	-0.568653	-0.450944	-0.341504	-0.212888	-0.329466
ENSG00000163793.12	ENSG00000163793	DNAJC5G	0.271322	0.51396	4.659	0	13.941	47.7212	0.136668	0.157929	0.0422529	-0.014817	0.25853	-0.184006	0.244238	0.055447	-0.0842256	0.21707	0.16052	0.104467	-0.121862	-0.100601	-0.216277	-0.273347	0.0142918	-0.442536	-0.0142918	-0.203083	-0.342756	-0.0414604	-0.0980105	-0.154063
ENSG00000157851.16	ENSG00000157851	DPYSL5	1.24921	0.804198	5.122	0.01996	0	2.14477	0.0483472	0.930499	0.405608	-0.123837	0.258463	0.0913928	0.34197	0.0286842	-0.0284288	-0.0184728	0.0750623	-0.00314926	-0.882152	0.524891	-0.524891	-1.05434	-0.672036	-0.839106	-0.58853	-0.901815	-0.958928	-0.948972	-0.855437	-0.933648	Colon enteroendocrine cells
ENSG00000162645.12	ENSG00000162645	GBP2	91.3779	35.1331	272.1	13.36	0	0	-0.273989	0.0978912	0.103475	0.0149662	0.25841	0.0311906	0.0795956	0.167972	0.26915	-0.141991	-0.0740497	-0.125316	-0.543139	-0.171259	-0.165675	-0.254184	-0.0107399	-0.237959	-0.189555	-0.101178	0.0107399	-0.411141	-0.3432	-0.394466
ENSG00000139083.10	ENSG00000139083	ETV6	25.2351	12.2719	130.3	5.656	0	0	-0.245093	0.158744	0.329239	-0.0442846	0.258391	0.279695	0.218068	-0.158725	0.142262	-0.221458	-0.0782892	-0.156882	-0.574332	-0.170495	0.0495442	-0.373524	-0.0708486	-0.0495442	-0.111171	-0.487964	-0.186977	-0.550697	-0.407528	-0.486121
ENSG00000184524.5	ENSG00000184524	CEND1	7.75769	4.68267	29.38	0.5591	0	0	-0.0820769	0.830963	0.516185	-0.19894	0.258348	0.197438	0.377114	-0.0904403	-0.114756	-0.0735823	0.0321767	-0.0610006	-0.91304	0.314778	-0.314778	-1.0299	-0.572615	-0.633525	-0.453849	-0.921403	-0.945719	-0.904545	-0.798786	-0.891964	Colon enteroendocrine cells
ENSG00000178188.14	ENSG00000178188	SH2B1	43.0406	11.7464	85.42	18.08	0	0	-0.0576904	0.116016	0.467232	-0.13039	0.258328	-0.0300785	0.28956	-0.230048	-0.406923	0.0711013	0.11209	-0.0242083	-0.524922	-0.351215	0.177672	-0.597622	-0.208904	-0.49731	-0.177672	-0.69728	-0.874155	-0.39613	-0.355141	-0.49144
ENSG00000131943.17	ENSG00000131943	C19orf12	14.1421	3.40984	29.87	5.893	0	0	-0.247398	0.30343	0.334703	-0.139717	0.258303	0.141207	0.293072	-0.0248153	-0.000864224	-0.0457621	-0.109764	-0.182389	-0.582101	-0.0312731	0.0312731	-0.47442	-0.0763999	-0.193496	-0.0416311	-0.359519	-0.335567	-0.380465	-0.444468	-0.517092
ENSG00000111666.10	ENSG00000111666	CHPT1	21.7018	6.13525	51.29	4.865	0	0	0.0522715	0.196598	0.0820273	0.0698794	0.258274	-0.240591	0.106314	0.158721	0.109515	0.0901254	0.123507	0.0872551	-0.206003	-0.0616762	-0.176247	-0.188395	0.0616762	-0.498865	-0.15196	-0.0995534	-0.148759	-0.168149	-0.134767	-0.171019
ENSG00000171045.14	ENSG00000171045	TSNARE1	11.4794	3.0091	20.03	3.597	0	0	-0.145347	0.231253	0.331717	-0.184912	0.258215	0.0286817	0.301019	-0.0753199	-0.134262	0.0295371	0.0151768	-0.0853636	-0.477063	-0.100463	0.0306977	-0.516628	-0.0735018	-0.303035	-0.0306977	-0.407036	-0.465978	-0.302179	-0.31654	-0.41708
ENSG00000148688.13	ENSG00000148688	RPP30	10.4574	2.08086	16.72	3.769	0	0	-0.178472	0.284876	0.294371	-0.0857352	0.258154	0.173537	0.301951	0.0453418	-0.0933998	-0.0587698	-0.0128384	-0.147768	-0.480423	-0.0170752	-0.00757985	-0.387686	-0.0437973	-0.128414	0.00757985	-0.256609	-0.395351	-0.360721	-0.314789	-0.449719
ENSG00000184887.13	ENSG00000184887	BTBD6	83.3666	20.8407	166	27.07	0	0	-0.139624	0.160522	0.396847	-0.229665	0.258119	0.130179	0.324975	-0.167815	-0.322995	0.0257415	0.0272371	-0.0885067	-0.536471	-0.236324	0.0718717	-0.626512	-0.138728	-0.266668	-0.0718717	-0.564662	-0.719842	-0.371105	-0.36961	-0.485354
ENSG00000197471.11	ENSG00000197471	SPN	0.591722	0.53335	4.539	0.02454	0	2.94906	0.273877	0.119123	-0.0940359	0.341305	0.258097	-0.265327	0.233674	0.370779	0.00599365	0.597951	0.683253	0.476409	-0.409376	-0.56413	-0.777289	-0.341948	-0.425156	-0.94858	-0.449579	-0.312474	-0.677259	-0.0853016	0.0853016	-0.206844
ENSG00000047634.14	ENSG00000047634	SCML1	19.9629	9.7855	113.9	3.396	0	0	-0.00109939	0.131612	0.133927	0.151324	0.258041	-0.115924	0.0916731	0.0409267	0.286663	0.0108744	0.151695	0.0793684	-0.287762	-0.155051	-0.152736	-0.135339	-0.0286222	-0.402587	-0.19499	-0.245736	0.0286222	-0.275789	-0.134968	-0.207295
ENSG00000160886.13	ENSG00000160886	LY6K	0.517868	0.643908	8.114	0	2.68097	13.941	-0.0787079	0.13405	0.116312	0.0188508	0.258008	0.0482507	0.13824	0.0859225	0.139704	0.0782331	0.0397348	-0.0205625	-0.336715	-0.123958	-0.141696	-0.239157	0.118303	-0.209757	-0.119768	-0.172085	-0.118303	-0.179774	-0.218273	-0.27857
ENSG00000168495.12	ENSG00000168495	POLR3D	11.2569	3.52421	33.88	4.377	0	0	-0.146551	0.132072	0.08938	0.00928498	0.257991	0.138179	0.0967061	0.159234	0.290833	-0.0505941	-0.059157	-0.0875006	-0.437384	-0.158761	-0.201453	-0.281548	-0.0328418	-0.152654	-0.194127	-0.131599	0.0328418	-0.341427	-0.34999	-0.378334
ENSG00000086848.14	ENSG00000086848	ALG9	9.44446	2.16116	22.4	3.784	0	0	-0.261413	0.286305	0.411877	-0.177778	0.257959	0.356467	0.285554	-0.16728	-0.0719758	-0.12078	-0.087054	-0.21159	-0.67329	-0.125571	0.05541	-0.589655	-0.153917	-0.05541	-0.126323	-0.579156	-0.483852	-0.532657	-0.498931	-0.623467
ENSG00000213658.11	ENSG00000213658	LAT	55.0413	29.454	239.1	10.09	0	0	-0.261989	0.0983351	0.583428	-0.257704	0.25794	0.113106	0.27134	-0.407502	-0.223263	-0.175842	-0.107468	-0.245809	-0.845417	-0.485093	0.312088	-0.841132	-0.325488	-0.470322	-0.312088	-0.99093	-0.806691	-0.75927	-0.690896	-0.829237
ENSG00000204536.13	ENSG00000204536	CCHCR1	14.6908	4.64697	28.96	5.737	0	0	0.00842457	-0.0086271	0.340915	0.0760293	0.257898	-0.266779	0.152259	-0.174115	-0.281314	0.09357	0.255269	0.0961379	-0.33249	-0.349542	0.0830174	-0.264886	-0.0830174	-0.607694	-0.188656	-0.51503	-0.622229	-0.247345	-0.085646	-0.244777
ENSG00000171596.6	ENSG00000171596	NMUR1	1.34669	1.42792	15.14	0	0.268097	1.07239	0.0584607	0.150801	0.200116	0.106273	0.257857	0.102471	0.392928	-0.0079848	-0.157008	0.183136	0.266574	0.122744	-0.334467	-0.242127	-0.192812	-0.286654	-0.135071	-0.290457	0.126354	-0.400913	-0.549936	-0.209792	-0.126354	-0.270184
ENSG00000099785.10	ENSG00000099785	43892	104.013	41.1291	260	11.77	0	0	-0.33784	0.172732	0.539707	-0.258047	0.257834	0.433562	0.37872	-0.328135	-0.220749	-0.128745	-0.143491	-0.27812	-0.877548	-0.366975	0.106145	-0.797754	-0.281873	-0.106145	-0.160987	-0.867842	-0.760456	-0.668452	-0.683198	-0.817828
ENSG00000171291.8	ENSG00000171291	ZNF439	6.20291	1.71032	12.07	1.765	0	0	-0.00869809	0.174068	0.3836	0.0494295	0.257804	-0.132202	0.236164	-0.0555197	-0.170082	0.0993737	0.170304	0.0629129	-0.392298	-0.209531	0.125796	-0.33417	-0.125796	-0.515801	-0.147435	-0.439119	-0.553681	-0.284226	-0.213296	-0.320687
ENSG00000226742.3	ENSG00000226742	HSBP1L1	26.973	12.2722	97.6	5.872	0	0	0.116876	-0.0634891	0.13208	0.208078	0.257796	-0.334529	0.0105899	0.0457585	-0.0490661	0.0590229	0.244397	0.185549	-0.14092	-0.321285	-0.125716	-0.0497183	0.0133986	-0.592325	-0.247206	-0.212037	-0.306862	-0.198773	-0.0133986	-0.0722467
ENSG00000130758.7	ENSG00000130758	MAP3K10	18.6771	5.87031	46.76	5.11	0	0	-0.258441	0.10147	0.389217	-0.199948	0.257782	0.137596	0.192091	-0.142407	-0.0411609	-0.164806	-0.174959	-0.218168	-0.647658	-0.287747	0.131435	-0.589165	-0.131435	-0.251621	-0.197126	-0.531624	-0.430378	-0.554023	-0.564176	-0.607385
ENSG00000178404.9	ENSG00000178404	CEP295NL	0.271791	0.233567	2.255	0	0.268097	12.6005	-0.157775	0.0671203	0.233014	-0.0749115	0.257777	0.0532032	0.188132	0.03083	0.00888995	0.0053512	0.000111377	-0.06293	-0.415553	-0.190657	-0.0247632	-0.332689	0.0247632	-0.204574	-0.0696452	-0.226947	-0.248887	-0.252426	-0.257666	-0.320707
ENSG00000162551.13	ENSG00000162551	ALPL	4.24022	7.37638	120.1	0.2986	0	0	0.221157	-0.0759853	-0.131845	0.263375	0.257774	-0.145183	0.044262	0.245283	0.339529	0.247118	0.246437	0.29979	-0.118372	-0.415514	-0.471374	-0.0761534	-0.0817548	-0.484711	-0.295267	-0.0942455	0.0397389	-0.0924104	-0.0930912	-0.0397389
ENSG00000167555.13	ENSG00000167555	ZNF528	10.3553	3.34708	24.26	2.586	0	0	-0.170459	0.33235	0.474108	-0.214304	0.257677	0.138137	0.30374	-0.176068	-0.245861	-0.00209328	-0.0160488	-0.175173	-0.644567	-0.141759	0.141759	-0.688412	-0.216432	-0.335971	-0.170369	-0.650177	-0.719969	-0.476202	-0.490157	-0.649281
ENSG00000176681.14	ENSG00000176681	LRRC37A	0.75007	0.430376	2.998	0.06704	0	0.268097	-0.0836301	0.102237	0.403271	0.00622707	0.257666	-0.0490544	0.170015	-0.177725	-0.130657	-0.0488382	0.0815795	-0.00433414	-0.486901	-0.301034	0.145605	-0.397044	-0.145605	-0.452326	-0.233256	-0.580996	-0.533928	-0.452109	-0.321692	-0.407605
ENSG00000185112.5	ENSG00000185112	FAM43A	17.6339	10.5264	105.1	3.631	0	0	0.203962	0.0967884	-0.167003	0.311558	0.257613	-0.186997	0.109844	0.468729	0.218035	0.266338	0.282271	0.21592	-0.264767	-0.37194	-0.635732	-0.15717	-0.211116	-0.655726	-0.358885	0.15717	-0.250694	-0.202391	-0.186458	-0.252809
ENSG00000119715.14	ENSG00000119715	ESRRB	0.167721	0.115678	0.6465	0	0.80429	32.9759	-0.131624	0.155579	0.283531	-0.0975932	0.257607	0.0884162	0.231644	-0.0448296	0.0331249	-0.0536884	-0.0480368	-0.140805	-0.415154	-0.127952	0.0259232	-0.381124	-0.0259232	-0.195114	-0.0518867	-0.32836	-0.250406	-0.337219	-0.331567	-0.424335
ENSG00000186918.13	ENSG00000186918	ZNF395	45.8766	14.7072	111.8	7.656	0	0	-0.156024	0.171183	0.160864	-0.136654	0.257599	-0.0947476	0.221084	0.0984461	-0.0483184	0.0603302	0.00350383	-0.0349308	-0.413623	-0.0864162	-0.0967358	-0.394253	0.0365155	-0.352347	-0.0365155	-0.159153	-0.305918	-0.197269	-0.254095	-0.29253
ENSG00000137502.9	ENSG00000137502	RAB30	7.45508	2.68512	14.73	1.19	0	0	-0.233883	0.229512	0.20972	-0.0756049	0.257579	0.27361	0.237283	0.0714131	0.0631931	-0.0324506	-0.114752	-0.174359	-0.507493	-0.0440975	-0.0638899	-0.349214	-0.0160303	0.0160303	-0.0363266	-0.202196	-0.210417	-0.30606	-0.388361	-0.447969
ENSG00000198732.10	ENSG00000198732	SMOC1	0.547684	0.447016	3.723	0.01804	0	3.48525	0.170218	0.0408013	-0.111057	0.28232	0.257548	-0.28274	0.150738	0.281899	0.0773709	0.35726	0.385059	0.318971	-0.21484	-0.344257	-0.496116	-0.102738	-0.127511	-0.667799	-0.23432	-0.10316	-0.307688	-0.0277988	0.0277988	-0.066088
ENSG00000138002.14	ENSG00000138002	IFT172	20.1806	6.61527	40.51	5.498	0	0	-0.228216	0.21256	0.449387	-0.250934	0.257519	-0.00393154	0.248485	-0.238919	-0.23165	-0.114708	-0.0348218	-0.210431	-0.677604	-0.236827	0.191869	-0.700321	-0.191869	-0.453319	-0.200902	-0.688306	-0.681037	-0.564095	-0.484209	-0.659818
ENSG00000123689.5	ENSG00000123689	G0S2	28.3103	83.4707	1351	1.969	0	0	0.0142036	0.139856	0.123342	0.0465585	0.257498	-0.10485	0.270978	0.116475	0.134047	0.164996	0.153389	0.0274608	-0.256775	-0.131123	-0.147637	-0.22442	-0.0134798	-0.375829	0.0134798	-0.154503	-0.136931	-0.105982	-0.117589	-0.243517
ENSG00000168661.14	ENSG00000168661	ZNF30	4.59683	1.82844	11.08	0.9496	0	0	-0.114344	0.188875	0.411011	-0.141782	0.25746	0.010386	0.277199	-0.152801	-0.324002	0.00472766	0.0322543	-0.0872287	-0.525354	-0.222135	0.133811	-0.552792	-0.153551	-0.400625	-0.133811	-0.563812	-0.735013	-0.406283	-0.378756	-0.498239
ENSG00000249853.7	ENSG00000249853	HS3ST5	0.724566	0.498464	3.553	0	0.268097	3.21716	-0.0169827	0.811985	0.487791	-0.140407	0.257448	0.0762644	0.412782	-0.110841	-0.17067	0.0204818	0.0861858	-0.0298576	-0.828967	0.324194	-0.324194	-0.952391	-0.554537	-0.73572	-0.399203	-0.922826	-0.982655	-0.791503	-0.725799	-0.841842	Colon enteroendocrine cells
ENSG00000254999.3	ENSG00000254999	BRK1	321.391	75.5223	704.4	99.96	0	0	-0.322736	0.204953	0.211716	-0.24542	0.257417	0.225688	0.220328	0.0883746	0.00557496	-0.0555044	-0.147873	-0.187713	-0.580153	-0.0524635	-0.0457012	-0.502836	0.0317289	-0.0317289	-0.0370886	-0.169042	-0.251842	-0.312921	-0.40529	-0.44513
ENSG00000128829.11	ENSG00000128829	EIF2AK4	11.7778	2.82738	21.55	3.388	0	0	-0.0882323	0.251591	-0.0109085	0.00609045	0.257342	0.10255	0.18905	0.348538	0.131851	0.116843	0.0509925	-0.0510857	-0.43677	-0.0969476	-0.359447	-0.342448	-0.0911959	-0.245989	-0.159488	0.0911959	-0.216687	-0.231696	-0.297546	-0.399624
ENSG00000165792.17	ENSG00000165792	METTL17	49.9503	13.1707	132.6	12.94	0	0	0.0401593	0.0686757	0.340727	0.00752366	0.25732	-0.156187	0.121052	-0.177429	-0.263001	-0.0259068	0.118064	-0.00337942	-0.300568	-0.272051	0.0834072	-0.333204	-0.0834072	-0.496914	-0.219676	-0.518156	-0.603728	-0.366634	-0.222663	-0.344107
ENSG00000174292.12	ENSG00000174292	TNK1	6.44251	3.54292	28.17	1.132	0	0	0.196843	-0.0315506	0.0771414	0.20643	0.257293	-0.437175	-0.0100121	0.10892	-0.0506157	0.18408	0.263744	0.208831	-0.0669014	-0.295295	-0.186603	-0.0573137	-0.00645054	-0.700919	-0.273756	-0.154824	-0.31436	-0.079664	0.00645054	-0.0549125
ENSG00000171962.17	ENSG00000171962	DRC3	2.30827	0.857573	5.167	0.4356	0	0	-0.201198	0.310095	0.42425	-0.323682	0.257279	0.064162	0.291488	-0.197539	-0.219693	-0.0293178	-0.0212015	-0.148052	-0.625448	-0.114155	0.114155	-0.747932	-0.166971	-0.360088	-0.132762	-0.621789	-0.643943	-0.453568	-0.445451	-0.572302
ENSG00000130640.13	ENSG00000130640	TUBGCP2	35.0431	5.6663	58.97	12.41	0	0	-0.162707	0.202523	0.241655	-0.163109	0.257273	0.119422	0.246343	-0.0144604	-0.0610692	-0.0118148	-0.051129	-0.16324	-0.41998	-0.0547504	-0.0156186	-0.420383	0.0109301	-0.137852	-0.0109301	-0.271734	-0.318343	-0.269088	-0.308402	-0.420513
ENSG00000205177.6	ENSG00000205177	C11orf91	0.28967	0.420395	3.469	0	21.1796	35.1206	0.0567	0.158665	-0.000125696	0.0792374	0.257229	-0.0492146	0.130512	0.163954	0.340733	0.0994486	0.00223859	0.0363017	-0.284033	-0.182068	-0.340859	-0.261496	-0.0835048	-0.389948	-0.210221	-0.17678	0.0835048	-0.241285	-0.338495	-0.304432
ENSG00000119121.21	ENSG00000119121	TRPM6	0.937605	2.58395	27.26	0.04332	0	6.16622	0.503327	-0.0357665	-0.0857788	0.36593	0.257213	-0.332622	0.0329767	0.2282	0.19266	0.209465	0.403054	0.314623	0.100272	-0.539093	-0.589105	-0.137396	-0.246114	-0.835949	-0.47035	-0.275127	-0.310666	-0.293862	-0.100272	-0.188703
ENSG00000158714.10	ENSG00000158714	SLAMF8	4.73511	2.71788	26.17	0.8669	0	0	0.0975964	0.0522834	0.0582567	0.316325	0.257196	-0.200005	0.0982678	0.43187	0.0552806	0.183683	0.299321	0.201478	-0.334274	-0.379587	-0.373614	-0.115545	-0.174675	-0.631876	-0.333602	0.115545	-0.37659	-0.248187	-0.132549	-0.230392
ENSG00000166900.15	ENSG00000166900	STX3	12.618	4.43652	45.03	3.887	0	0	0.173892	-0.0463321	0.0258878	0.202048	0.25714	-0.4575	0.139874	0.133286	-0.0252402	0.331185	0.328514	0.227	-0.157294	-0.377517	-0.305297	-0.129137	-0.0740455	-0.788685	-0.191311	-0.197899	-0.356426	0.00267177	-0.00267177	-0.104185
ENSG00000162971.10	ENSG00000162971	TYW5	5.83417	1.45044	13.89	2.023	0	0	0.0698946	0.175475	0.327582	0.140838	0.25711	-0.0831819	0.190832	-0.0700354	-0.104246	0.0427398	0.17675	0.0449014	-0.257687	-0.152107	0.0704712	-0.186743	-0.0704712	-0.410764	-0.136749	-0.397617	-0.431828	-0.284842	-0.150831	-0.28268
ENSG00000125657.4	ENSG00000125657	TNFSF9	1.42685	1.97893	23.73	0.0421	0	0.80429	0.0376995	0.113674	0.0223592	0.179906	0.257058	-0.161306	0.196679	0.237523	0.316461	0.204463	0.247907	0.175617	-0.278762	-0.202787	-0.294102	-0.136555	-0.0594033	-0.477767	-0.119783	-0.0789388	0.0594033	-0.111998	-0.0685543	-0.140845
ENSG00000171587.14	ENSG00000171587	DSCAM	0.192804	0.131744	0.7374	0	0.268097	25.2011	-0.0258465	0.834799	0.361284	-0.107078	0.257058	0.0506598	0.276384	0.0567233	0.0169171	-0.0300239	0.105066	0.0146545	-0.860646	0.473515	-0.473515	-0.941877	-0.577741	-0.78414	-0.558415	-0.778076	-0.817882	-0.864823	-0.729733	-0.820145	Colon enteroendocrine cells
ENSG00000115947.13	ENSG00000115947	ORC4	8.79007	1.94162	16.45	2.655	0	0	-0.098653	0.331057	0.298176	-0.115194	0.257048	0.0460702	0.310094	0.0249903	-0.146723	0.0218988	0.0681194	-0.0779361	-0.42971	0.0209627	-0.0328804	-0.44625	-0.0740088	-0.284986	-0.0209627	-0.306066	-0.47778	-0.309158	-0.262937	-0.408993
ENSG00000119139.17	ENSG00000119139	TJP2	20.7096	10.8008	72.5	2.952	0	0	0.227579	-0.0633787	-0.207832	0.346128	0.257039	-0.231584	0.0532771	0.344434	0.315365	0.248352	0.403612	0.328206	-0.176033	-0.466991	-0.611444	-0.0574845	-0.146574	-0.635197	-0.350335	-0.0591786	-0.0882475	-0.155261	0.0574845	-0.0754065
ENSG00000158164.6	ENSG00000158164	TMSB15A	0.725642	0.576221	5.481	0	4.02145	4.55764	0.0726673	0.169459	0.216722	0.12068	0.257012	-0.111149	0.225485	0.000573868	-0.112868	0.0784018	0.188585	0.0145146	-0.184345	-0.0875529	-0.0402899	-0.136332	0.0315274	-0.368161	-0.0315274	-0.256438	-0.36988	-0.17861	-0.0684267	-0.242498
ENSG00000127412.6	ENSG00000127412	TRPV5	0.038369	0.0429959	0.2766	0	24.1287	91.4209	-0.0619969	0.0854335	0.367972	-0.0744387	0.256981	0.0927288	0.297028	-0.232689	-0.0537549	0.0507307	0.0150899	-0.0589337	-0.429969	-0.282539	0.0709445	-0.442411	-0.110992	-0.275244	-0.0709445	-0.600661	-0.421727	-0.317242	-0.352882	-0.426906
ENSG00000151778.10	ENSG00000151778	SERP2	7.95083	2.67549	17.03	1.785	0	0	-0.172909	0.450159	0.430416	-0.267342	0.256978	0.10403	0.340962	-0.0827728	-0.224677	-0.0253002	-0.0284103	-0.164943	-0.623068	0.0197431	-0.0197431	-0.7175	-0.193181	-0.346129	-0.109196	-0.532932	-0.674836	-0.475459	-0.478569	-0.615102
ENSG00000169989.2	ENSG00000169989	TIGD4	0.409467	0.239844	1.905	0	0.268097	2.94906	-0.0895417	0.216034	0.406587	-0.0817058	0.256965	-0.0279849	0.225034	-0.149848	-0.186062	-0.00796706	0.0238952	-0.0640591	-0.496128	-0.190553	0.149621	-0.488293	-0.149621	-0.434572	-0.181553	-0.556435	-0.592648	-0.414554	-0.382692	-0.470646
ENSG00000164626.8	ENSG00000164626	KCNK5	18.7967	12.5163	123.9	1.897	0	0	0.054031	0.274525	0.606978	-0.117397	0.256963	-0.163897	0.277369	-0.265988	-0.299147	0.0812131	0.0530549	0.0168446	-0.552947	-0.332453	0.329609	-0.724375	-0.350015	-0.770875	-0.329609	-0.872966	-0.906125	-0.525765	-0.553923	-0.590133
ENSG00000120925.15	ENSG00000120925	RNF170	8.03452	2.02739	14.38	2.409	0	0	-0.0446116	0.233572	0.456368	0.0149909	0.256958	0.0283276	0.315187	-0.108282	-0.274762	0.0292028	0.0966447	-0.0349122	-0.500979	-0.222796	0.141181	-0.441377	-0.199409	-0.42804	-0.141181	-0.56465	-0.73113	-0.427165	-0.359723	-0.49128
ENSG00000182749.5	ENSG00000182749	PAQR7	11.6697	3.21471	20.54	2.929	0	0	-0.230746	0.148133	0.37681	-0.188547	0.256827	0.13939	0.295302	-0.0966991	-0.18522	-0.0395203	-0.0306237	-0.163602	-0.607556	-0.228677	0.0815075	-0.565357	-0.119983	-0.23742	-0.0815075	-0.473509	-0.56203	-0.41633	-0.407434	-0.540412
ENSG00000122188.12	ENSG00000122188	LAX1	0.565619	0.736725	7.688	0	0.536193	11.5282	0.239043	0.0476462	-0.0503704	0.243042	0.256822	-0.298548	0.30559	0.27103	-0.0407084	0.784308	0.587442	0.442364	-0.545265	-0.736662	-0.834679	-0.541267	-0.527486	-1.08286	-0.478718	-0.513278	-0.825017	0.196866	-0.196866	-0.341944	Mast cells
ENSG00000121064.12	ENSG00000121064	SCPEP1	102.058	28.0655	193.2	20.54	0	0	-0.200058	0.364696	0.176795	-0.0838762	0.25681	0.111575	0.345245	0.157742	0.0446568	-0.000758788	-0.0203324	-0.153315	-0.564755	0.0194513	-0.187901	-0.448572	-0.107886	-0.253122	-0.0194513	-0.206955	-0.320039	-0.365455	-0.385029	-0.518011
ENSG00000123154.11	ENSG00000123154	WDR83	17.6386	4.86292	42.9	7.18	0	0	-0.175638	0.230111	0.36787	-0.29344	0.25677	0.00292319	0.245481	-0.112772	-0.190079	-0.103771	-0.141148	-0.146976	-0.543508	-0.137759	0.111099	-0.66131	-0.111099	-0.364947	-0.122389	-0.480641	-0.557949	-0.471641	-0.509018	-0.514845
ENSG00000144747.15	ENSG00000144747	TMF1	16.2661	3.88915	32.97	4.183	0	0	-0.0393117	0.256536	0.0242706	0.126671	0.256756	0.0563665	0.139336	0.258448	0.256024	-0.000322411	0.0707929	0.031764	-0.29776	-0.00191228	-0.234178	-0.131777	-0.00169218	-0.202082	-0.119112	0.00169218	-0.00242453	-0.258771	-0.187655	-0.226684
ENSG00000108932.11	ENSG00000108932	SLC16A6	0.520165	0.931959	13.42	0.02182	0	7.23861	0.103924	0.0277678	0.113184	0.317062	0.256754	-0.0861381	0.0655544	0.186938	0.395781	0.0677924	0.222983	0.174963	-0.291858	-0.368013	-0.282597	-0.0787197	-0.139027	-0.481919	-0.330227	-0.208843	0.0787197	-0.327989	-0.172798	-0.220818
ENSG00000165389.6	ENSG00000165389	SPTSSA	46.9459	16.2793	102	14.42	0	0	0.00517558	0.111066	0.0338764	0.205794	0.256734	0.0399658	0.054291	0.230209	0.456123	0.00274648	0.0444003	0.0875613	-0.450948	-0.345057	-0.422247	-0.250329	-0.199389	-0.416157	-0.401832	-0.225915	0.199389	-0.453377	-0.411723	-0.368562
ENSG00000253873.5	ENSG00000253873	PCDHGA11	1.6096	0.639552	4.924	0.2141	0	0	-0.197687	0.291732	0.252855	-0.0963502	0.256724	0.22779	0.212335	0.086029	0.14577	-0.0189733	-0.0678316	-0.128511	-0.489419	0.0350078	-0.0388771	-0.388082	-0.0350078	-0.0639419	-0.0793969	-0.205703	-0.145962	-0.310705	-0.359564	-0.420243
ENSG00000113391.18	ENSG00000113391	FAM172A	15.2841	3.8473	28.58	3.846	0	0	-0.286723	0.278782	0.237828	-0.0818174	0.256718	0.273652	0.249135	0.0993373	0.143594	-0.0498231	-0.0748417	-0.168598	-0.565505	0.00513013	-0.0409542	-0.360599	-0.0220637	-0.00513013	-0.0296467	-0.179445	-0.135187	-0.328605	-0.353624	-0.44738
ENSG00000151650.7	ENSG00000151650	VENTX	3.8912	2.28458	19.76	0.219	0	0	-0.24587	0.140663	0.241488	-0.0461887	0.256648	0.138315	0.290984	0.184491	0.0750057	-0.000151418	0.0169103	-0.117021	-0.536854	-0.150321	-0.0494961	-0.337173	-0.0343365	-0.152669	0.0343365	-0.106493	-0.215978	-0.291136	-0.274074	-0.408005
ENSG00000002330.13	ENSG00000002330	BAD	62.7908	18.5314	179.9	23.84	0	0	-0.268774	0.135257	0.460219	-0.247819	0.256636	0.157259	0.315418	-0.237347	-0.197778	-0.110153	-0.137817	-0.19965	-0.728993	-0.324962	0.144801	-0.708037	-0.203583	-0.30296	-0.144801	-0.697566	-0.657997	-0.570371	-0.598036	-0.659869
ENSG00000151632.17	ENSG00000151632	AKR1C2	4.60077	3.605	34.87	0.8256	0	0	0.230995	0.202896	0.103695	0.187297	0.256615	-0.178485	0.267681	0.13998	-0.114109	0.304481	0.245921	0.180726	-0.0734852	-0.101584	-0.200786	-0.117183	-0.0478661	-0.482966	-0.0367992	-0.164501	-0.418589	0.0367992	-0.0585598	-0.123754
ENSG00000077080.9	ENSG00000077080	ACTL6B	0.861704	0.559133	2.659	0	0.80429	3.48525	0.0836106	0.849388	0.34672	-0.0755384	0.256585	0.0681897	0.309174	0.0871625	-0.0441553	-0.0152307	0.0968039	0.0473859	-0.765778	0.502669	-0.502669	-0.924927	-0.592803	-0.781199	-0.540214	-0.762226	-0.893544	-0.864619	-0.752584	-0.802002	Colon enteroendocrine cells
ENSG00000213973.8	ENSG00000213973	ZNF99	0.0671694	0.0513384	0.4216	0	3.48525	79.3566	-0.13127	0.169603	0.28977	-0.0898806	0.256564	0.111138	0.219433	-0.121355	-0.151538	-0.0939189	0.0216201	-0.152003	-0.42104	-0.120168	0.0332063	-0.379651	-0.0332063	-0.178632	-0.0703373	-0.411125	-0.441308	-0.383689	-0.26815	-0.441774
ENSG00000170954.11	ENSG00000170954	ZNF415	9.14379	3.01701	21.99	2.119	0	0	-0.31898	0.257456	0.516674	-0.213407	0.256563	0.217008	0.315466	-0.190869	-0.205823	-0.0886857	-0.0909498	-0.226679	-0.835654	-0.259218	0.201208	-0.730081	-0.260111	-0.299666	-0.201208	-0.707544	-0.722498	-0.60536	-0.607624	-0.743353
ENSG00000081985.10	ENSG00000081985	IL12RB2	0.330319	0.258627	2.177	0	0.268097	5.36193	-0.00989044	0.0713359	-0.0696844	0.223407	0.256539	-0.0622378	0.12446	0.395188	0.151759	0.131982	0.292718	0.106897	-0.405079	-0.323852	-0.464873	-0.171781	-0.138649	-0.457426	-0.270728	0.10247	-0.243429	-0.263207	-0.10247	-0.288292
ENSG00000122958.14	ENSG00000122958	VPS26A	40.7761	8.82446	74.79	11.87	0	0	-0.158042	0.263414	0.087341	-0.061637	0.256539	-0.02331	0.173438	0.202315	0.260096	-0.0342248	-0.035309	-0.0793208	-0.421456	0.00331832	-0.176073	-0.325051	-0.00687578	-0.286724	-0.0899763	-0.0610997	-0.00331832	-0.297639	-0.298723	-0.342735
ENSG00000107295.9	ENSG00000107295	SH3GL2	0.727625	0.549281	3.667	0	0.268097	2.41287	0.0832633	0.752764	0.348536	0.0353532	0.256501	-0.0326427	0.371248	-0.00478438	-0.0797199	0.102732	0.208299	0.0513804	-0.669501	0.381516	-0.404228	-0.717411	-0.496263	-0.785407	-0.381516	-0.757548	-0.832484	-0.650032	-0.544465	-0.701383	Colon enteroendocrine cells
ENSG00000164327.12	ENSG00000164327	RICTOR	14.3041	4.25035	40.57	1.997	0	0	-0.108405	0.207247	0.246045	-0.035143	0.256428	0.0999956	0.222688	-0.0284993	0.096429	-0.045181	-0.00102186	-0.0811445	-0.364832	-0.0491807	-0.0103829	-0.291571	0.0103829	-0.156432	-0.0337394	-0.284927	-0.159999	-0.301609	-0.25745	-0.337572
ENSG00000196754.10	ENSG00000196754	S100A2	1.8003	0.998167	8.497	0.05106	0	0.268097	-0.217392	0.171934	0.590014	-0.159368	0.256421	0.189266	0.291977	-0.371038	-0.132297	-0.142281	-0.0947442	-0.199976	-0.807405	-0.418079	0.298037	-0.749382	-0.333593	-0.400748	-0.298037	-0.961051	-0.722311	-0.732295	-0.684758	-0.78999
ENSG00000104899.7	ENSG00000104899	AMH	3.06262	2.10339	12.66	0.01796	0	1.07239	-0.150876	0.26015	0.562075	-0.260332	0.256363	-0.0884991	0.189845	-0.32798	-0.16669	-0.132406	-0.100043	-0.146007	-0.712951	-0.301925	0.301925	-0.822407	-0.305712	-0.650574	-0.372229	-0.890055	-0.728765	-0.69448	-0.662117	-0.708082
ENSG00000170236.14	ENSG00000170236	USP50	0.0876305	0.0922372	0.5133	0	26.5416	63.2708	-0.006605	0.10392	0.261385	0.0675887	0.256345	-0.14765	0.200786	-0.0657991	-0.0131804	0.107834	0.144658	0.0373208	-0.26799	-0.157465	0.00503999	-0.193796	-0.00503999	-0.409035	-0.0605991	-0.327184	-0.274565	-0.15355	-0.116727	-0.224064
ENSG00000158796.16	ENSG00000158796	DEDD	43.5087	8.16774	68.1	14.33	0	0	-0.226976	0.193652	0.119905	-0.130225	0.256338	-0.000969982	0.159352	0.135855	0.178316	-0.0763498	-0.109862	-0.178994	-0.483314	-0.0626862	-0.136433	-0.386564	0.0626862	-0.257308	-0.0969867	-0.120484	-0.0780219	-0.332688	-0.366201	-0.435332
ENSG00000146216.11	ENSG00000146216	TTBK1	0.432259	0.213381	1.304	0.07494	0	1.34048	0.0662968	0.767993	0.363711	-0.027579	0.256306	0.0437783	0.302804	0.0151523	-0.0740279	0.0448589	0.190045	0.0782301	-0.701696	0.404282	-0.404282	-0.795572	-0.511687	-0.724214	-0.465189	-0.75284	-0.84202	-0.723134	-0.577947	-0.689763	Colon enteroendocrine cells
ENSG00000122359.17	ENSG00000122359	ANXA11	62.9701	12.9757	112.3	19	0	0	-0.104244	-0.00545399	0.116553	0.0512736	0.256293	0.377409	0.288997	0.105302	-0.101837	0.113633	0.115448	-0.0205246	-0.481653	-0.382863	-0.260856	-0.326135	-0.121116	0.0884122	-0.0884122	-0.272107	-0.479246	-0.263776	-0.26196	-0.397933
ENSG00000118058.20	ENSG00000118058	KMT2A	16.9305	4.80251	41.57	3.611	0	0	-0.200346	0.277669	0.166093	-0.150167	0.256293	0.09048	0.242252	0.116723	0.0417549	0.0265005	-0.000744295	-0.111953	-0.478015	0.0213759	-0.111576	-0.427836	-0.0213759	-0.187189	-0.035417	-0.160946	-0.235914	-0.251168	-0.278413	-0.389621
ENSG00000160654.9	ENSG00000160654	CD3G	0.290035	0.466455	3.084	0	3.75335	32.7078	0.28871	0.103389	-0.0566702	0.371129	0.256282	-0.281044	0.144326	0.224784	-0.0139332	0.357747	0.76059	0.48561	-0.47188	-0.657201	-0.81726	-0.389461	-0.504308	-1.04163	-0.616264	-0.535806	-0.774523	-0.402843	0.27498	-0.27498	T-cells
ENSG00000065526.10	ENSG00000065526	SPEN	23.7411	6.59691	49.51	4.932	0	0	-0.0797073	0.182994	-0.0476602	-0.0831665	0.256218	-0.0152995	0.111774	0.260837	0.249028	0.0289448	-0.00817007	-0.0818636	-0.340544	-0.0778427	-0.308497	-0.344003	-0.00461859	-0.276136	-0.149063	0.00461859	-0.0118089	-0.231892	-0.269007	-0.342701
ENSG00000146192.14	ENSG00000146192	FGD2	8.88547	5.34233	40.87	0.7298	0	0	0.16039	0.0524139	-0.100882	0.33671	0.256194	-0.102529	0.173619	0.596504	0.13219	0.259186	0.338945	0.219823	-0.436115	-0.54409	-0.697387	-0.259794	-0.34031	-0.699033	-0.422885	0.25756	-0.464314	-0.337318	-0.25756	-0.376682	Macrophages
ENSG00000203965.12	ENSG00000203965	EFCAB7	4.11811	1.42419	9.889	0.7147	0	0	-0.155121	0.348562	0.357331	-0.119231	0.256189	0.126944	0.301514	0.00899272	-0.152897	-0.0588888	-0.0260919	-0.159434	-0.512452	-0.00876933	0.00876933	-0.476562	-0.101142	-0.230387	-0.0558172	-0.348338	-0.510228	-0.41622	-0.383423	-0.516765
ENSG00000100605.16	ENSG00000100605	ITPK1	49.0226	12.7763	98.93	14.18	0	0	-0.181983	0.327092	0.395576	-0.239625	0.256084	0.269106	0.373648	-0.0708515	-0.146737	0.00680544	-0.147971	-0.199733	-0.577559	-0.0684843	0.0219276	-0.635201	-0.139492	-0.12647	-0.0219276	-0.466428	-0.542313	-0.388771	-0.543547	-0.595309
ENSG00000176842.14	ENSG00000176842	IRX5	0.0569875	0.0715078	0.6829	0	29.4906	81.2332	-0.00797614	0.0783223	0.140851	-0.00382708	0.256046	-0.0590998	0.150368	0.01775	0.096265	0.0592106	0.0634716	0.0511625	-0.264022	-0.177723	-0.115195	-0.259873	0.105677	-0.315145	-0.105677	-0.238296	-0.159781	-0.196835	-0.192574	-0.204883
ENSG00000139044.10	ENSG00000139044	B4GALNT3	3.76661	9.27831	57.79	0.141	0	0	0.535085	0.0682206	0.346679	0.281157	0.256015	-0.280076	0.155711	-0.1737	-0.228168	0.196358	0.383688	0.274321	0.151397	-0.466864	-0.188405	-0.253928	-0.27907	-0.815161	-0.379373	-0.708784	-0.763253	-0.338727	-0.151397	-0.260764	Colon enterocytes
ENSG00000204839.8	ENSG00000204839	MROH6	4.08872	3.7099	49.36	1.038	0	0	0.0976197	-0.0531282	0.105954	0.238821	0.255974	-0.266057	0.126934	0.0927498	-0.0570505	0.128235	0.309528	0.184831	-0.211908	-0.362656	-0.203574	-0.0707075	-0.0535545	-0.575586	-0.182594	-0.216778	-0.366579	-0.181293	0.0535545	-0.124697
ENSG00000243710.7	ENSG00000243710	CFAP57	0.0822585	0.0700759	0.4073	0	4.02145	70.5094	-0.0488324	0.113089	0.148287	-0.0657101	0.255942	-0.153117	0.172379	-0.00851085	0.0195929	0.033984	0.0182097	-0.0428077	-0.304775	-0.142853	-0.107655	-0.321652	0.0835632	-0.409059	-0.0835632	-0.264453	-0.236349	-0.221958	-0.237733	-0.29875
ENSG00000103642.11	ENSG00000103642	LACTB	8.01524	2.42613	19.77	2.273	0	0	0.196315	0.0438754	-0.162799	0.332738	0.255912	-0.306953	0.040085	0.386003	0.277497	0.13124	0.226939	0.216447	-0.189687	-0.342127	-0.548802	-0.0532649	-0.13009	-0.692955	-0.345918	0.0532649	-0.108506	-0.254762	-0.159063	-0.169556
ENSG00000196235.13	ENSG00000196235	SUPT5H	80.8352	13.5204	124.7	23.81	0	0	-0.173683	0.16063	0.124595	-0.160789	0.2559	-0.061949	0.181675	0.113395	0.0835666	-0.0087388	-0.0338457	-0.108949	-0.429583	-0.0952697	-0.131305	-0.41669	0.0742247	-0.317849	-0.0742247	-0.142506	-0.172334	-0.264639	-0.289746	-0.364849
ENSG00000175182.14	ENSG00000175182	FAM131A	15.8418	7.03254	63.52	3.364	0	0	-0.194931	0.219027	0.349719	-0.167448	0.255882	0.379713	0.282105	-0.217374	0.0379654	-0.113244	-0.0824812	-0.170149	-0.574643	-0.160685	-0.029994	-0.547161	-0.12383	0.029994	-0.0976079	-0.597087	-0.341747	-0.492957	-0.462194	-0.549862
ENSG00000086506.2	ENSG00000086506	HBQ1	0.200871	0.685403	12.61	0	38.0697	50.134	0.000511812	0.167935	0.289755	-0.0412985	0.255775	-0.0396612	0.159599	-0.0914774	0.0313143	0.00748415	0.130896	-0.00137359	-0.289243	-0.121821	0.03398	-0.331054	-0.03398	-0.329416	-0.130156	-0.381233	-0.258441	-0.282271	-0.158859	-0.291129
ENSG00000183798.4	ENSG00000183798	EMILIN3	7.85781	5.50434	36.2	0.227	0	0	-0.171741	0.393755	0.69325	-0.287563	0.255769	0.154071	0.372565	-0.323554	-0.264445	-0.0440597	-0.111527	-0.199169	-0.864992	-0.299495	0.299495	-0.980813	-0.437481	-0.539179	-0.320685	-1.0168	-0.957696	-0.73731	-0.804778	-0.89242
ENSG00000275832.4	ENSG00000275832	ARHGAP23	29.0761	9.45902	71.02	2.604	0	0	-0.158247	0.181911	0.167199	-0.132074	0.25573	0.334092	0.203114	0.053092	0.0997858	0.0430767	-0.0579726	-0.126683	-0.492339	-0.152181	-0.166893	-0.466166	-0.0783623	0.0783623	-0.130978	-0.281	-0.234306	-0.291015	-0.392065	-0.460775
ENSG00000183049.12	ENSG00000183049	CAMK1D	9.68377	2.97986	31.71	3.711	0	0	0.0269515	0.22332	0.299517	0.0343529	0.255681	-0.0736422	0.369402	-0.0774151	-0.20017	0.189571	0.207755	0.0483282	-0.342451	-0.146083	-0.0698851	-0.335049	-0.113721	-0.443044	0.0698851	-0.446817	-0.569572	-0.179832	-0.161647	-0.321074
ENSG00000150433.9	ENSG00000150433	TMEM218	15.7042	4.08374	29.49	4.314	0	0	-0.183767	0.272139	0.297835	-0.132873	0.255661	0.142221	0.307918	0.0682329	-0.167971	0.0545673	0.0387479	-0.107418	-0.491685	-0.0357798	-0.0100833	-0.440791	-0.0522577	-0.165697	0.0100833	-0.239686	-0.475889	-0.253351	-0.269171	-0.415337
ENSG00000072401.14	ENSG00000072401	UBE2D1	17.3572	4.77823	35.88	4.999	0	0	-0.0888002	0.267594	0.125889	0.06389	0.255627	0.180175	0.209062	0.161164	0.214507	-0.10228	-0.0168568	-0.0222917	-0.356395	0.0119672	-0.141706	-0.203704	-0.0119672	-0.0874197	-0.0585321	-0.10643	-0.0530875	-0.369875	-0.284451	-0.289886
ENSG00000165416.14	ENSG00000165416	SUGT1	8.58793	2.54956	32.09	2.775	0	0	-0.142151	0.368444	0.324716	-0.149069	0.255621	0.141703	0.280097	0.00172532	-0.0958473	-0.0522981	-0.0567075	-0.142743	-0.510596	0.0437282	-0.0437282	-0.517513	-0.112823	-0.226741	-0.0883472	-0.366719	-0.464292	-0.420742	-0.425152	-0.511187
ENSG00000196872.11	ENSG00000196872	KIAA1211L	1.41774	1.06738	6.733	0.154	0	0	0.346442	0.0194447	-0.180425	0.338587	0.255593	-0.314191	0.00399811	0.316628	0.148611	0.199734	0.347745	0.311763	-0.00130309	-0.3283	-0.52817	-0.00915823	-0.0921521	-0.661936	-0.343747	-0.0311171	-0.199134	-0.14801	0.00130309	-0.035982
ENSG00000169258.6	ENSG00000169258	GPRIN1	1.11755	0.547454	4.033	0.1219	0	0	0.225921	0.622591	0.128084	0.166729	0.255591	-0.0960379	0.179849	0.217669	0.0588859	0.124874	0.284678	0.151186	-0.39667	0.337913	-0.494507	-0.455862	-0.367	-0.718629	-0.442742	-0.404922	-0.563705	-0.497717	-0.337913	-0.471406	Colon enteroendocrine cells
ENSG00000149187.17	ENSG00000149187	CELF1	47.9783	11.4997	86.17	7.54	0	0	-0.179093	0.149387	0.355204	-0.102706	0.255565	0.213145	0.220044	-0.102995	-0.025967	-0.127723	-0.104151	-0.194794	-0.534297	-0.205816	0.0996387	-0.45791	-0.0996387	-0.142059	-0.13516	-0.458198	-0.381171	-0.482926	-0.459355	-0.549997
ENSG00000103145.10	ENSG00000103145	HCFC1R1	185.195	114.778	687	34.18	0	0	-0.252957	0.123084	0.610668	-0.249894	0.25556	0.406542	0.403462	-0.401079	-0.321922	-0.0604232	-0.108985	-0.189732	-0.863625	-0.487584	0.204125	-0.860561	-0.355108	-0.204125	-0.207205	-1.01175	-0.93259	-0.671091	-0.719653	-0.8004
ENSG00000155761.13	ENSG00000155761	SPAG17	0.0507085	0.0423184	0.3797	0	1.34048	89.5442	-0.0858369	0.309097	0.400137	0.018518	0.255547	-0.0678765	0.290741	-0.0453401	-0.0497558	0.0243447	0.10367	-0.017888	-0.485974	-0.0910397	0.0910397	-0.381619	-0.14459	-0.468014	-0.109396	-0.445477	-0.449893	-0.375792	-0.296467	-0.418025
ENSG00000260456.6	ENSG00000260456	C16orf95	1.20365	0.419796	3.387	0.3376	0	0	-0.114494	0.182226	0.238416	-0.0322956	0.255545	-0.0252043	0.244214	0.087671	-0.0313658	-0.00979061	-0.0504595	-0.0783978	-0.370039	-0.0733197	-0.0171292	-0.287841	0.0113313	-0.28075	-0.0113313	-0.167874	-0.286911	-0.265336	-0.306005	-0.333943
ENSG00000169519.20	ENSG00000169519	METTL15	3.49329	0.794004	6.126	1.078	0	0	-0.0526749	0.229305	0.265459	0.083377	0.255544	0.0860616	0.246039	0.0517349	-0.0907721	0.0898122	0.182389	0.0503838	-0.318134	-0.0361546	0.00991492	-0.182082	-0.00991492	-0.179398	-0.0194205	-0.213724	-0.356231	-0.175647	-0.0830706	-0.215075
ENSG00000106615.9	ENSG00000106615	RHEB	96.277	29.4247	253.3	20.84	0	0	-0.253656	0.221394	0.206242	-0.10136	0.255532	0.315023	0.091252	0.0766963	0.310363	-0.19208	-0.206866	-0.196401	-0.56868	-0.0936289	-0.108781	-0.416384	-0.059491	0.00465997	-0.223771	-0.238327	-0.00465997	-0.507103	-0.521889	-0.511425
ENSG00000115993.12	ENSG00000115993	TRAK2	35.3637	11.2293	114.5	8.168	0	0	-0.153924	0.187422	0.189855	0.0109926	0.255368	0.157153	0.208815	0.123019	0.100524	0.051151	-0.0357912	-0.100977	-0.409292	-0.0679452	-0.0655123	-0.244375	0.0465522	-0.0982147	-0.0465522	-0.132349	-0.154843	-0.204217	-0.291159	-0.356344
ENSG00000113073.14	ENSG00000113073	SLC4A9	0.0838921	0.0683985	0.3353	0	8.0429	68.3646	-0.0332371	0.125282	0.347928	0.0439138	0.255367	0.0130698	0.236706	-0.195746	-0.0910639	0.042661	0.0972481	0.00919481	-0.381165	-0.222646	0.092561	-0.304014	-0.092561	-0.334858	-0.111222	-0.543674	-0.438992	-0.305267	-0.25068	-0.338733
ENSG00000158321.15	ENSG00000158321	AUTS2	10.6747	2.43057	20.78	3.144	0	0	-0.00866036	0.279342	0.215904	0.0157493	0.255335	0.0752601	0.263574	0.0298777	0.0414218	0.0792147	0.149106	0.0602587	-0.288002	0.0157679	-0.063438	-0.263593	-0.0240065	-0.204082	-0.0157679	-0.249464	-0.23792	-0.200127	-0.130236	-0.219083
ENSG00000250571.6	ENSG00000250571	GLI4	18.6638	5.98211	37.5	6.592	0	0	-0.0944809	0.0873599	0.515345	-0.0738917	0.255304	-0.0445982	0.300019	-0.246656	-0.27868	0.0423288	0.0971747	0.00143356	-0.609825	-0.427985	0.215326	-0.589236	-0.26004	-0.559943	-0.215326	-0.762001	-0.794025	-0.473016	-0.41817	-0.513911
ENSG00000123219.12	ENSG00000123219	CENPK	0.507697	0.767014	8.915	0.02195	0	9.11528	0.355336	0.0287709	0.0462571	0.609867	0.255212	-0.25392	0.100871	0.253241	0.0664434	0.251847	0.468888	0.321162	-0.254531	-0.581096	-0.56361	0.140979	-0.354655	-0.863787	-0.508996	-0.356626	-0.543423	-0.35802	-0.140979	-0.288705
ENSG00000135409.10	ENSG00000135409	AMHR2	0.123727	0.134623	1.005	0	16.3539	54.9598	0.0806992	0.0746915	0.12043	0.0481041	0.255188	-0.186555	0.296341	0.0799543	-0.112717	0.573669	0.273909	0.160368	-0.49297	-0.498977	-0.453239	-0.525565	-0.318481	-0.760224	-0.277328	-0.493715	-0.686386	0.277328	-0.29976	-0.413301	Mast cells
ENSG00000090061.17	ENSG00000090061	CCNK	8.65388	2.11843	17.1	1.696	0	0	0.0540643	0.19354	-0.0165177	0.176616	0.255152	-0.00168093	0.141307	0.299735	0.293208	0.118133	0.213593	0.0795775	-0.24567	-0.106194	-0.316252	-0.123119	-0.0445825	-0.301416	-0.158427	0.00652619	-0.00652619	-0.181602	-0.0861412	-0.220157
ENSG00000169221.13	ENSG00000169221	TBC1D10B	38.1257	7.12238	63.07	18.43	0	0	-0.137209	0.174996	0.36175	-0.161178	0.25514	0.0875795	0.327996	-0.0951995	-0.22303	-0.00933816	-0.0250226	-0.128096	-0.498959	-0.186754	0.0337539	-0.522928	-0.10661	-0.27417	-0.0337539	-0.456949	-0.58478	-0.371088	-0.386772	-0.489846
ENSG00000089335.20	ENSG00000089335	ZNF302	39.8557	10.9292	79.89	14.95	0	0	-0.200507	0.299684	0.433704	-0.234759	0.255128	-0.00800528	0.24856	-0.210745	-0.197072	-0.115964	-0.0916057	-0.206181	-0.634211	-0.13402	0.13402	-0.668463	-0.178576	-0.44171	-0.185145	-0.644449	-0.630777	-0.549668	-0.52531	-0.639885
ENSG00000149313.10	ENSG00000149313	AASDHPPT	18.9507	4.48101	33.84	6.066	0	0	-0.162954	0.464598	0.257781	-0.0623945	0.255106	0.12962	0.270414	0.145011	0.0407301	-0.0474602	-0.00464505	-0.077745	-0.627551	0.194184	-0.206817	-0.526993	-0.209492	-0.334978	-0.194184	-0.319587	-0.423868	-0.512058	-0.469243	-0.542343
ENSG00000176597.11	ENSG00000176597	B3GNT5	1.80958	1.43039	13.89	0.2093	0	0	0.27645	0.0828891	0.053595	0.402019	0.255085	-0.227181	0.0997357	0.141832	0.230398	0.218807	0.434998	0.278249	-0.158548	-0.352108	-0.381403	-0.032979	-0.179912	-0.662179	-0.335262	-0.293166	-0.2046	-0.21619	0.032979	-0.156749
ENSG00000179292.4	ENSG00000179292	TMEM151A	0.928564	0.56657	3.345	0.02128	0	1.07239	-0.0147457	0.821878	0.429169	-0.140642	0.255021	0.0805927	0.341759	-0.045926	-0.0567148	0.0220934	0.0843072	0.0260919	-0.836624	0.392709	-0.392709	-0.96252	-0.566857	-0.741285	-0.48012	-0.867804	-0.878593	-0.799785	-0.737571	-0.795786	Colon enteroendocrine cells
ENSG00000175115.11	ENSG00000175115	PACS1	41.8587	12.0272	87	8.8	0	0	-0.309263	0.0889682	0.174432	-0.120948	0.25501	0.390985	0.232445	0.0354159	0.0155788	-0.05695	-0.100805	-0.203479	-0.700248	-0.302017	-0.216552	-0.511932	-0.135975	0.135975	-0.15854	-0.355569	-0.375406	-0.447935	-0.49179	-0.594464
ENSG00000174326.11	ENSG00000174326	SLC16A11	1.74632	0.987456	6.323	0.03388	0	0.268097	0.0989251	0.304622	0.137237	0.0233404	0.254901	-0.104211	0.302398	0.0748419	-0.0293204	0.183957	0.123367	0.0608926	-0.205697	0.00222415	-0.167385	-0.281282	-0.0497208	-0.408833	-0.00222415	-0.22978	-0.333943	-0.120665	-0.181255	-0.243729
ENSG00000172171.10	ENSG00000172171	TEFM	4.3717	1.18087	9.325	1.48	0	0	0.0659111	0.187558	0.295265	0.0866238	0.254897	-0.0382275	0.194766	-0.00346894	-0.233148	0.0737473	0.180833	0.00162306	-0.229354	-0.107708	0.0403688	-0.208642	-0.0403688	-0.333493	-0.100499	-0.298734	-0.528414	-0.221518	-0.114433	-0.293642
ENSG00000101265.15	ENSG00000101265	RASSF2	16.3483	11.7856	87.68	2.816	0	0	-0.166384	0.113926	0.265439	0.0227146	0.25489	0.478115	0.312676	-0.0109975	0.0754257	0.0146222	0.0687775	-0.0667008	-0.644499	-0.364189	-0.212676	-0.4554	-0.223225	0.165439	-0.165439	-0.489112	-0.402689	-0.463493	-0.409337	-0.544816
ENSG00000164989.16	ENSG00000164989	CCDC171	0.709516	0.25314	1.449	0.1605	0	0	-0.133377	0.212474	0.343262	-0.0646896	0.254834	0.0167446	0.276479	-0.13191	-0.185822	0.0794517	0.122387	-0.0335904	-0.476639	-0.130788	0.0667837	-0.407952	-0.0884281	-0.326518	-0.0667837	-0.475172	-0.529085	-0.26381	-0.220875	-0.376853
ENSG00000266472.5	ENSG00000266472	MRPS21	76.04	14.6329	151.8	27.89	0	0	-0.284464	0.30222	0.201381	-0.229302	0.254809	0.110213	0.220139	0.101879	0.0988419	-0.0882709	-0.139684	-0.178686	-0.586684	0.0474116	-0.100839	-0.531522	-0.0474116	-0.192007	-0.0820814	-0.200341	-0.203378	-0.390491	-0.441904	-0.480906
ENSG00000256294.7	ENSG00000256294	ZNF225	3.07266	0.946951	6.177	0.9866	0	0	-0.158412	0.262541	0.285627	-0.111772	0.254806	0.00475593	0.239741	0.0237431	-0.138707	-0.0340064	-0.0280561	-0.139838	-0.444039	-0.0230858	0.0230858	-0.397399	-0.0308208	-0.280871	-0.0458858	-0.261884	-0.424334	-0.319634	-0.313683	-0.425465
ENSG00000228594.3	ENSG00000228594	FNDC10	2.17692	1.15767	7.02	0.4184	0	0	0.0777058	0.541575	0.439895	0.0801045	0.254764	-0.0263601	0.346867	-0.0475878	-0.131919	0.172671	0.26177	0.149202	-0.463869	0.10168	-0.10168	-0.46147	-0.286811	-0.567935	-0.194707	-0.589162	-0.673494	-0.368903	-0.279805	-0.392373
ENSG00000273899.4	ENSG00000273899	NOL12	18.4907	7.00845	49.01	6.995	0	0	0.0174448	0.0346521	0.454135	-0.046529	0.254711	-0.178231	0.16465	-0.250254	-0.308821	0.0258182	0.140442	0.028311	-0.43669	-0.419483	0.199424	-0.500664	-0.199424	-0.632366	-0.289484	-0.704389	-0.762956	-0.428316	-0.313693	-0.425824
ENSG00000104889.5	ENSG00000104889	RNASEH2A	10.1308	3.45104	28.39	1.437	0	0	0.0613115	0.091615	0.149332	0.182277	0.254705	0.031447	0.212751	0.172894	-0.176578	0.17724	0.276043	0.172735	-0.214732	-0.184428	-0.126711	-0.0937664	-0.0213385	-0.244596	-0.0632919	-0.103149	-0.452621	-0.0988028	0.0213385	-0.103308
ENSG00000189108.12	ENSG00000189108	IL1RAPL2	0.160244	0.167869	1.433	0	5.36193	46.9169	-0.268089	0.32628	0.577728	-0.176591	0.254666	0.0684279	0.410303	-0.316579	-0.204048	-0.0419728	0.00490411	-0.149833	-0.845817	-0.251448	0.167424	-0.754318	-0.323062	-0.5093	-0.167424	-0.894307	-0.781776	-0.6197	-0.572823	-0.72756
ENSG00000100568.10	ENSG00000100568	VTI1B	42.0024	11.7586	108.1	16.6	0	0	-0.310255	0.156203	0.167687	-0.109945	0.254613	0.223417	0.141689	0.13472	0.104012	-0.0892127	-0.131656	-0.174399	-0.564868	-0.0984106	-0.0869262	-0.364559	0.0311961	-0.0311961	-0.112924	-0.119894	-0.150601	-0.343826	-0.386269	-0.429012
ENSG00000167380.16	ENSG00000167380	ZNF226	8.54862	2.38297	19.31	3.356	0	0	-0.181515	0.229829	0.430039	-0.085461	0.254584	0.0156242	0.2491	-0.179293	-0.146422	-0.0604307	0.0143412	-0.110768	-0.611554	-0.20021	0.175455	-0.5155	-0.175455	-0.414415	-0.180939	-0.609332	-0.576461	-0.49047	-0.415698	-0.540807
ENSG00000141738.13	ENSG00000141738	GRB7	1.28244	3.61162	43.69	0.01374	0	7.7748	0.571728	-0.0262585	0.0530659	0.364342	0.254579	-0.289028	0.147313	0.0661856	-0.014418	0.309671	0.403616	0.328179	0.168112	-0.597986	-0.518662	-0.207386	-0.317149	-0.860756	-0.424415	-0.505542	-0.586146	-0.262057	-0.168112	-0.243548	Colon enterocytes
ENSG00000172613.7	ENSG00000172613	RAD9A	11.6847	3.68984	29.21	3.874	0	0	0.116806	0.00514955	0.264238	0.131741	0.254521	-0.292822	0.179417	-0.0966875	-0.222022	0.126137	0.270816	0.151358	-0.15401	-0.265667	-0.00657791	-0.139075	-0.0162954	-0.563638	-0.0913987	-0.367504	-0.492838	-0.144679	0.00657791	-0.119458
ENSG00000130770.17	ENSG00000130770	ATPIF1	51.7258	17.5494	121.1	21.92	0	0	0.0871063	0.108934	0.376545	0.130983	0.254512	-0.147399	0.256909	-0.110275	-0.302742	0.146351	0.299783	0.185174	-0.289439	-0.267611	0.0767623	-0.245562	-0.122033	-0.523944	-0.119636	-0.48682	-0.679287	-0.230194	-0.0767623	-0.191371
ENSG00000092847.11	ENSG00000092847	AGO1	9.92434	2.15556	16.41	2.69	0	0	-0.177486	0.202056	0.264893	-0.13752	0.254489	0.203396	0.31347	-0.0670368	-0.13986	0.00208167	-0.0400462	-0.167531	-0.490956	-0.111414	-0.0485771	-0.45099	-0.0589807	-0.110074	0.0485771	-0.380507	-0.45333	-0.311388	-0.353516	-0.481001
ENSG00000261609.5	ENSG00000261609	GAN	4.65034	1.63245	17.43	0.8004	0	0	-0.182025	0.171203	0.251997	-0.110577	0.254457	0.123074	0.122708	-0.0731557	0.174877	-0.132339	-0.179817	-0.1673	-0.436482	-0.0832534	-0.0024602	-0.365034	0.0024602	-0.131383	-0.131749	-0.327613	-0.0795801	-0.386796	-0.434274	-0.421757
ENSG00000157800.17	ENSG00000157800	SLC37A3	19.4517	4.96099	46	5.584	0	0	-0.0817602	0.165102	0.132098	0.0590084	0.254445	0.0350894	0.171756	0.0480437	0.244641	-0.00679947	0.0122162	-0.0562388	-0.336206	-0.0893436	-0.122347	-0.195437	0.00980455	-0.219356	-0.0826898	-0.206402	-0.00980455	-0.261245	-0.242229	-0.310684
ENSG00000125122.15	ENSG00000125122	LRRC29	3.37417	1.46019	7.646	0.4181	0	0	-0.202266	0.19046	0.496939	-0.179321	0.254414	0.170196	0.333303	-0.226	-0.152321	0.00087766	-0.0132361	-0.107002	-0.699206	-0.306479	0.163636	-0.676261	-0.242526	-0.326744	-0.163636	-0.722939	-0.64926	-0.496062	-0.510175	-0.603941
ENSG00000112039.3	ENSG00000112039	FANCE	6.3468	2.19943	16.19	2.051	0	0	-0.110848	0.150759	0.324659	-0.106634	0.254409	0.0344275	0.255622	-0.0209455	-0.220872	0.0941978	0.0761311	-0.0148316	-0.435507	-0.173899	0.0690368	-0.431293	-0.0702502	-0.290231	-0.0690368	-0.345604	-0.545531	-0.230461	-0.248528	-0.33949
ENSG00000139187.9	ENSG00000139187	KLRG1	1.89433	0.89344	6.301	0.2439	0	0	-0.157437	0.203532	0.357705	-0.145802	0.254399	0.0956211	0.296692	-0.0839786	-0.189691	0.0572281	0.0105475	-0.109003	-0.515142	-0.154172	0.0610129	-0.503506	-0.103306	-0.262084	-0.0610129	-0.441683	-0.547396	-0.300477	-0.347157	-0.466707
ENSG00000007516.13	ENSG00000007516	BAIAP3	3.71096	2.34523	13.27	0.501	0	0	0.184254	0.160188	0.449314	0.13579	0.254383	-0.308928	0.188536	-0.218549	-0.319179	0.153326	0.400358	0.267356	-0.26506	-0.289126	0.0489562	-0.313523	-0.194931	-0.758242	-0.260778	-0.667863	-0.768493	-0.295988	-0.0489562	-0.181958
ENSG00000129757.12	ENSG00000129757	CDKN1C	63.6883	38.931	554.2	5.343	0	0	-0.143679	0.159141	0.0396694	-0.177271	0.254383	0.105583	0.202925	0.135689	0.107383	0.0596172	-0.0292984	0.00358191	-0.398062	-0.0952421	-0.214714	-0.431654	0.0514583	-0.1488	-0.0514583	-0.118694	-0.147	-0.194766	-0.283682	-0.250801
ENSG00000184601.10	ENSG00000184601	C14orf180	0.257881	0.347506	3.379	0	5.63003	35.9249	0.205916	0.184625	-0.0881765	0.109841	0.254348	-0.172191	0.23461	0.271646	0.000668575	0.276455	0.233741	0.162027	-0.0705384	-0.0918296	-0.364631	-0.166614	-0.0221063	-0.448645	-0.0418444	-0.00480875	-0.275786	0.00480875	-0.042714	-0.114427
ENSG00000144043.11	ENSG00000144043	TEX261	58.8326	11.7121	99.76	24.38	0	0	-0.0851526	0.306251	0.151008	-0.168797	0.254335	0.0400843	0.272324	0.171591	-0.0754019	0.0792238	0.0138216	-0.0700851	-0.391404	0.0339266	-0.155243	-0.475048	-0.0519164	-0.266167	-0.0339266	-0.13466	-0.381653	-0.227027	-0.292429	-0.376336
ENSG00000134343.12	ENSG00000134343	ANO3	0.234955	0.242184	2.19	0	2.41287	31.6354	0.0802265	0.454526	0.108863	-0.0451722	0.254255	-0.0803382	0.34558	0.192411	-0.0160592	0.144928	0.0234165	0.0187834	-0.374299	0.108946	-0.345662	-0.499698	-0.200271	-0.534864	-0.108946	-0.262115	-0.470585	-0.309597	-0.431109	-0.435742
ENSG00000185250.15	ENSG00000185250	PPIL6	1.25179	0.53733	3.551	0.224	0	0	-0.212727	0.201556	0.346504	-0.213455	0.254215	0.157897	0.215986	-0.122708	-0.142244	-0.0187357	-0.0224827	-0.13599	-0.559231	-0.144948	0.0922893	-0.559959	-0.0922893	-0.188608	-0.130518	-0.469213	-0.488748	-0.36524	-0.368987	-0.482495
ENSG00000177511.5	ENSG00000177511	ST8SIA3	0.349726	0.237977	1.382	0	0.268097	11.2601	0.0270363	0.92752	0.379086	-0.115634	0.254196	0.0758009	0.330378	0.0696742	-0.0294927	-0.0105595	0.0746346	-0.0305074	-0.900484	0.548434	-0.548434	-1.04315	-0.673324	-0.851719	-0.597142	-0.857846	-0.957013	-0.938079	-0.852885	-0.958027	Colon enteroendocrine cells
ENSG00000132600.16	ENSG00000132600	PRMT7	14.0896	4.34119	27.65	4.059	0	0	-0.164249	0.20615	0.38719	-0.197379	0.254165	0.107333	0.280607	-0.126046	-0.246604	0.0159006	-0.00314632	-0.14053	-0.551439	-0.181039	0.106583	-0.584569	-0.133025	-0.279856	-0.106583	-0.513235	-0.633793	-0.371289	-0.390336	-0.527719
ENSG00000095752.6	ENSG00000095752	IL11	0.806898	1.08079	11.23	0.02816	0	1.60858	-0.00437207	0.106824	0.447686	0.0349678	0.254146	0.118679	0.181095	-0.195384	-0.0548289	-0.0766762	-0.0104134	0.00638138	-0.452058	-0.340862	0.19354	-0.412718	-0.19354	-0.329007	-0.266591	-0.643069	-0.502515	-0.524362	-0.458099	-0.441304
ENSG00000009830.11	ENSG00000009830	POMT2	14.6465	4.07445	31.7	4.363	0	0	-0.119383	0.198262	0.387329	-0.198709	0.254105	0.0316243	0.168853	-0.129541	-0.123799	-0.151835	-0.122904	-0.19453	-0.506712	-0.189067	0.133223	-0.586038	-0.133223	-0.355705	-0.218476	-0.51687	-0.511127	-0.539164	-0.510233	-0.581859
ENSG00000102316.16	ENSG00000102316	MAGED2	148.148	42.2191	279.9	33.7	0	0	-0.253972	0.296734	0.374235	-0.17318	0.254094	0.461777	0.364481	-0.0854767	-0.251112	-0.0312734	-0.040075	-0.215552	-0.715748	-0.165043	-0.0875416	-0.634956	-0.207683	0.0875416	-0.0972953	-0.547253	-0.712889	-0.49305	-0.501852	-0.677328
ENSG00000185920.15	ENSG00000185920	PTCH1	4.05229	2.50818	18.64	0.5351	0	0	0.304205	0.184581	-0.0707244	0.199353	0.254087	-0.204001	0.259958	0.235834	-0.0818238	0.358516	0.392785	0.346225	-0.0885808	-0.208204	-0.46351	-0.193433	-0.138699	-0.596787	-0.132827	-0.156952	-0.474609	-0.0342698	0.0342698	-0.0465605
ENSG00000147996.16	ENSG00000147996	CBWD5	1.7549	0.585519	4.975	0.3334	0	0	-0.0600489	0.0826127	0.30483	0.0200523	0.254081	-0.0336187	0.137109	-0.093553	0.0200481	-0.0706042	0.0345365	-0.0298131	-0.364879	-0.222218	0.0507495	-0.284778	-0.0507495	-0.338449	-0.167721	-0.398383	-0.284782	-0.375435	-0.270294	-0.334644
ENSG00000154127.9	ENSG00000154127	UBASH3B	1.66813	1.60606	13.99	0.2722	0	0	-0.0326746	0.0910691	0.147004	0.205492	0.254051	0.102063	0.114003	0.142224	0.241716	0.0655765	0.0589371	0.0284796	-0.286725	-0.162982	-0.107047	-0.0485585	0.0123349	-0.151987	-0.140047	-0.111827	-0.0123349	-0.188474	-0.195114	-0.225571
ENSG00000139278.9	ENSG00000139278	GLIPR1	13.2142	4.95023	31.84	2.944	0	0	-0.150642	0.171669	0.116832	0.170763	0.254042	0.314833	0.246815	0.267909	0.306267	0.00814837	0.107541	-0.0297381	-0.465475	-0.143164	-0.198	-0.144069	-0.0607902	0.00856534	-0.0680181	-0.0469236	-0.00856534	-0.306684	-0.207291	-0.344571
ENSG00000153989.7	ENSG00000153989	NUS1	16.7184	4.38458	35.39	6.617	0	0	-0.130264	0.259	0.141391	-0.0132979	0.254011	0.0589722	0.169025	0.149696	0.198968	-0.0287461	-0.0381836	-0.0706579	-0.389264	0.00498825	-0.117608	-0.272298	-0.00498825	-0.200027	-0.0899745	-0.109303	-0.0600312	-0.287746	-0.297183	-0.329658
ENSG00000203666.12	ENSG00000203666	EFCAB2	3.84883	1.29772	8.2	0.854	0	0	-0.111131	0.177055	0.143551	-0.0761872	0.253976	-0.012517	0.134269	0.105036	0.139584	-0.000463483	-0.0150505	-0.055894	-0.365107	-0.0769206	-0.110425	-0.330163	0.0769206	-0.266493	-0.119707	-0.14894	-0.114392	-0.254439	-0.269026	-0.30987
ENSG00000189077.10	ENSG00000189077	TMEM120A	60.5705	14.5249	110.1	18.73	0	0	-0.00221034	0.127915	-0.0159374	0.0415792	0.253947	-0.206055	0.124658	0.34321	0.151188	0.0848819	0.0895445	0.0765185	-0.345421	-0.215296	-0.359148	-0.301631	-0.0892635	-0.549265	-0.218552	0.0892635	-0.192023	-0.258329	-0.253666	-0.266692
ENSG00000129103.17	ENSG00000129103	SUMF2	77.8222	17.1594	137.8	23.22	0	0	-0.120147	0.178424	-0.0170765	0.111019	0.25394	0.113371	0.23994	0.325872	0.219924	0.0339067	0.0106055	-0.0394563	-0.446019	-0.147448	-0.342949	-0.214854	-0.0719321	-0.212501	-0.0859323	0.0719321	-0.105948	-0.291966	-0.315267	-0.365329
ENSG00000080031.9	ENSG00000080031	PTPRH	3.60486	6.2641	62.18	0.2769	0	0	0.519263	0.355277	0.205197	0.331005	0.253887	-0.24477	0.157743	0.0877613	-0.0284719	0.206134	0.427288	0.346987	0.0919756	-0.163986	-0.314066	-0.188258	-0.265377	-0.764033	-0.36152	-0.431502	-0.547735	-0.31313	-0.0919756	-0.172276
ENSG00000168702.17	ENSG00000168702	LRP1B	0.350727	0.287562	1.966	0.007844	0	12.0643	-0.13026	0.45664	0.314134	-0.168608	0.253857	-0.0181889	0.359334	0.0153081	-0.0124525	0.0436232	0.0183227	-0.0727007	-0.5869	0.0973051	-0.142505	-0.625248	-0.202783	-0.474828	-0.0973051	-0.441331	-0.469092	-0.413016	-0.438317	-0.52934
ENSG00000103089.8	ENSG00000103089	FA2H	2.21938	4.85503	31.38	0.02622	0	2.68097	0.464417	0.118693	0.306443	0.265867	0.253826	-0.31031	0.203056	-0.0906899	-0.246153	0.291103	0.403788	0.29919	0.0606291	-0.345723	-0.157974	-0.19855	-0.210591	-0.774727	-0.261361	-0.555107	-0.71057	-0.173314	-0.0606291	-0.165226
ENSG00000138756.17	ENSG00000138756	BMP2K	4.74262	1.67971	12.97	1.436	0	0	0.155425	0.158147	-0.0971801	0.332243	0.253767	-0.101528	0.15513	0.367887	0.240578	0.341214	0.373132	0.235018	-0.217707	-0.214985	-0.470312	-0.0408887	-0.119365	-0.47466	-0.218002	-0.00524544	-0.132554	-0.0319176	0.00524544	-0.138114
ENSG00000188257.10	ENSG00000188257	PLA2G2A	257.037	429.084	3326	4.815	0	0	0.13823	0.00454426	-0.278898	0.359646	0.253757	-0.13471	0.0561334	0.58273	0.431366	0.197438	0.202246	0.203071	-0.4445	-0.578185	-0.861628	-0.223084	-0.328973	-0.71744	-0.526596	0.151363	-0.151363	-0.385291	-0.380484	-0.379659	Macrophages
ENSG00000152128.13	ENSG00000152128	TMEM163	2.20954	1.56121	12	0.02882	0	0.268097	-0.0987098	0.546691	0.63316	-0.143195	0.253714	0.225643	0.262754	-0.231519	-0.125162	-0.144449	0.00116703	-0.0889874	-0.731869	-0.0864684	0.0864684	-0.776354	-0.379445	-0.407517	-0.370405	-0.864679	-0.758322	-0.777608	-0.631992	-0.722147
ENSG00000072657.8	ENSG00000072657	TRHDE	0.58458	0.345566	3.359	0.02495	0	1.07239	0.19866	0.439	0.285093	0.0693867	0.253664	-0.291611	0.151275	0.0669193	0.00838991	0.0515333	0.139823	0.116109	-0.24034	0.153907	-0.153907	-0.369614	-0.185337	-0.730612	-0.287725	-0.372081	-0.430611	-0.387467	-0.299178	-0.322891
ENSG00000281991.1	ENSG00000281991	TMEM265	38.3156	13.2644	98.93	15.34	0	0	-0.0791327	0.0500703	0.552771	-0.104701	0.253614	-0.0865722	0.216335	-0.311929	-0.330832	-0.0500454	0.0331835	-0.0888775	-0.631904	-0.502701	0.299157	-0.657472	-0.299157	-0.639343	-0.336436	-0.8647	-0.883603	-0.602817	-0.519588	-0.641649
ENSG00000196743.8	ENSG00000196743	GM2A	23.3547	6.13564	43.16	6.821	0	0	-0.218141	0.296237	0.265035	-0.0585121	0.253591	0.383893	0.437345	0.134275	-0.080619	0.126692	0.0227653	-0.110936	-0.655486	-0.141108	-0.17231	-0.495857	-0.183754	-0.0534525	0.0534525	-0.30307	-0.517964	-0.310654	-0.41458	-0.548281
ENSG00000152684.10	ENSG00000152684	PELO	30.4109	9.03953	70.82	5.563	0	0	-0.168077	0.135516	0.153243	-0.144097	0.253572	0.173065	0.158729	0.0280202	0.000103027	-0.0772739	-0.0631207	-0.165804	-0.42165	-0.118056	-0.100329	-0.397669	0.0805074	-0.0805074	-0.0948431	-0.225552	-0.253469	-0.330846	-0.316693	-0.419377
ENSG00000114654.7	ENSG00000114654	EFCC1	14.4762	9.6529	56.96	1.709	0	0	-0.123534	0.308811	0.630228	-0.224665	0.253572	0.0389982	0.451008	-0.421121	-0.330869	-0.016626	0.00719969	-0.149589	-0.753762	-0.321417	0.17922	-0.854892	-0.376656	-0.59123	-0.17922	-1.05135	-0.961097	-0.646854	-0.623028	-0.779816
ENSG00000147789.15	ENSG00000147789	ZNF7	10.5523	2.16667	16.94	4.362	0	0	-0.207675	0.274576	0.324864	-0.197638	0.253563	0.0174981	0.210875	-0.090579	-0.0911119	-0.0757113	-0.0851831	-0.177961	-0.532538	-0.0502882	0.0502882	-0.522501	-0.0713009	-0.307366	-0.113989	-0.415443	-0.415976	-0.400575	-0.410047	-0.502825
ENSG00000124564.17	ENSG00000124564	SLC17A3	0.0285544	0.0399285	0.3273	0	40.4826	94.9062	0.0673124	0.110732	0.130596	0.111546	0.253535	-0.0988823	0.230423	0.0566444	-0.0383909	0.1227	0.170119	0.0928719	-0.186222	-0.142802	-0.122938	-0.141989	0.0231117	-0.352417	-0.0231117	-0.19689	-0.291925	-0.130835	-0.0834151	-0.160663
ENSG00000181588.16	ENSG00000181588	MEX3D	14.4706	4.3765	30.22	3.517	0	0	-0.141236	0.206131	0.328419	-0.173084	0.253474	0.267119	0.356844	-0.104603	-0.0848325	0.0283743	-0.0435381	-0.0819311	-0.498081	-0.150713	-0.028425	-0.529929	-0.10337	-0.0897254	0.028425	-0.461448	-0.441677	-0.32847	-0.400383	-0.438776
ENSG00000163812.13	ENSG00000163812	ZDHHC3	21.572	4.06757	38.15	6.956	0	0	0.0837418	0.0335318	0.0330573	0.190925	0.253431	0.102877	0.183894	0.170304	-0.0538765	0.153913	0.173669	0.071156	-0.169689	-0.219899	-0.220374	-0.0625062	0.0625062	-0.150554	-0.0695367	-0.0831269	-0.307308	-0.0995181	-0.0797626	-0.182275
ENSG00000168066.20	ENSG00000168066	SF1	187.005	37.0598	295.6	70.03	0	0	-0.230169	0.190218	0.204746	-0.27078	0.253382	0.0406403	0.16487	-0.0521666	0.0906468	-0.0544944	-0.0436186	-0.170092	-0.483551	-0.0631639	-0.0486356	-0.524162	0.0486356	-0.212742	-0.0885117	-0.305548	-0.162735	-0.307876	-0.297	-0.423474
ENSG00000253368.3	ENSG00000253368	TRNP1	25.6848	9.20809	62.41	2.279	0	0	-0.167406	0.220597	0.245333	-0.235321	0.253324	0.225748	0.180436	0.0129784	-0.0255719	-0.0600196	-0.1776	-0.157669	-0.420731	-0.0327273	-0.00799143	-0.488646	0.00799143	-0.027576	-0.0728888	-0.240346	-0.278896	-0.313344	-0.430924	-0.410994
ENSG00000146083.11	ENSG00000146083	RNF44	28.8212	6.14346	55.96	7.331	0	0	0.192237	0.157141	0.11253	0.196618	0.2533	-0.213934	0.184396	0.11394	-0.12971	0.174472	0.356561	0.207521	-0.164324	-0.19942	-0.244032	-0.159944	-0.103262	-0.570496	-0.172166	-0.242621	-0.486271	-0.18209	0.103262	-0.149041
ENSG00000143398.19	ENSG00000143398	PIP5K1A	29.9354	7.52417	68.22	8.096	0	0	-0.225999	0.2591	0.207028	-0.0764301	0.253293	0.139741	0.189476	0.0396978	0.258742	-0.0710472	-0.0129104	-0.123838	-0.485099	0.000357852	-0.0520722	-0.33553	-0.00580697	-0.119359	-0.0696238	-0.219402	-0.000357852	-0.330147	-0.27201	-0.382938
ENSG00000156873.15	ENSG00000156873	PHKG2	13.194	2.72538	24.86	5.422	0	0	0.103248	0.0108975	0.217834	0.147678	0.253258	-0.210535	0.122085	0.00639587	-0.0363566	0.0695526	0.203211	0.138134	-0.15001	-0.242361	-0.0354246	-0.10558	0.0354246	-0.463793	-0.131173	-0.246862	-0.289615	-0.183706	-0.0500467	-0.115124
ENSG00000111057.10	ENSG00000111057	KRT18	30.4972	86.1122	610.8	0.8235	0	0	0.695005	-0.0393984	-0.126789	0.410862	0.253257	-0.284562	0.0714433	0.229579	0.11672	0.311886	0.436473	0.395885	0.258532	-0.734404	-0.821795	-0.284144	-0.441748	-0.979567	-0.623562	-0.465427	-0.578285	-0.38312	-0.258532	-0.29912	Colon enterocytes
ENSG00000113811.10	ENSG00000113811	SELENOK	54.0124	12.2953	121.9	20.08	0	0	-0.211535	0.266389	0.107055	-0.103899	0.253242	0.0812695	0.170949	0.163628	0.273495	-0.0785251	-0.0252745	-0.0666373	-0.48503	-0.00710558	-0.16644	-0.377394	-0.0202526	-0.192226	-0.102546	-0.109867	0.00710558	-0.35202	-0.29877	-0.340132
ENSG00000173276.13	ENSG00000173276	ZBTB21	6.46876	3.51161	25.62	1.224	0	0	-0.104781	0.241837	0.136505	0.0503232	0.253229	0.0649682	0.173042	0.0990551	0.398272	-0.0332219	0.043283	-0.0014969	-0.503053	-0.156434	-0.261766	-0.347949	-0.145043	-0.333304	-0.22523	-0.299217	0.145043	-0.431494	-0.354989	-0.399769
ENSG00000111405.8	ENSG00000111405	ENDOU	1.35638	1.34584	11.98	0.1459	0	0	-0.142217	0.193501	-0.0282175	0.0788498	0.253194	-0.0850803	0.0302317	0.225237	0.436801	-0.0671639	-0.0174462	-0.0430114	-0.579018	-0.2433	-0.465018	-0.357951	-0.183607	-0.521881	-0.406569	-0.211564	0.183607	-0.503965	-0.454247	-0.479812
ENSG00000197603.13	ENSG00000197603	C5orf42	7.12377	2.07085	12.75	1.381	0	0	-0.203755	0.339718	0.315499	-0.146259	0.253148	0.239941	0.262263	-0.0560023	-0.0531048	-0.0531583	-0.045596	-0.178694	-0.543473	0.0242189	-0.0242189	-0.485978	-0.08657	-0.0997775	-0.0774552	-0.395721	-0.392823	-0.392876	-0.385314	-0.518412
ENSG00000173898.11	ENSG00000173898	SPTBN2	1.16782	0.559413	5.66	0.1234	0	0	0.202818	0.732115	0.27025	0.120958	0.253105	-0.0266692	0.297393	0.0945491	-0.0595189	0.123486	0.275281	0.162434	-0.529296	0.434721	-0.461864	-0.611156	-0.479009	-0.758784	-0.434721	-0.637565	-0.791634	-0.608629	-0.456833	-0.569681	Colon enteroendocrine cells
ENSG00000242114.5	ENSG00000242114	MTFP1	6.89398	5.68128	44.31	0.9789	0	0	0.263536	-0.0909791	-0.0402996	0.418677	0.253034	-0.249809	0.0402794	0.234992	0.181612	0.146192	0.286244	0.323043	-0.155141	-0.509656	-0.458976	0.0956338	-0.165643	-0.668486	-0.378397	-0.183684	-0.237065	-0.272485	-0.132433	-0.0956338
ENSG00000166979.12	ENSG00000166979	EVA1C	25.9514	9.48236	65.02	5.698	0	0	-0.186027	0.0577209	-0.0268767	-0.0347866	0.253009	-0.0591841	0.0475377	0.159116	0.422272	-0.103911	-0.0484397	-0.05765	-0.6083	-0.364551	-0.449149	-0.457059	-0.169264	-0.481456	-0.374735	-0.263156	0.169264	-0.526183	-0.470712	-0.479922
ENSG00000107362.13	ENSG00000107362	ABHD17B	8.52375	2.33686	18.63	2.661	0	0	0.230174	0.178096	-0.08917	0.311042	0.252964	-0.272147	0.166518	0.31279	0.121974	0.250966	0.306188	0.275192	-0.0826154	-0.134694	-0.40196	-0.00174707	-0.059826	-0.584936	-0.146272	0.00174707	-0.190815	-0.061824	-0.00660143	-0.0375971
ENSG00000131080.14	ENSG00000131080	EDA2R	3.80549	2.24612	13.28	0.5312	0	0	-0.179936	0.065588	0.403405	-0.186756	0.252935	0.0485203	0.259673	-0.259169	-0.215986	-0.0890113	-0.0714625	-0.152125	-0.583341	-0.337817	0.143732	-0.59016	-0.150469	-0.354884	-0.143732	-0.662574	-0.619391	-0.492416	-0.474867	-0.555529
ENSG00000164975.15	ENSG00000164975	SNAPC3	16.122	3.50742	26.6	5.297	0	0	-0.126798	0.250946	0.316391	-0.0290812	0.252905	0.131381	0.278057	0.00303206	-0.129961	0.00898533	0.0284817	-0.0712308	-0.443189	-0.0654445	0.0383335	-0.345472	-0.0634854	-0.185009	-0.0383335	-0.313359	-0.446351	-0.307405	-0.287909	-0.387621
ENSG00000076706.16	ENSG00000076706	MCAM	236.599	73.2578	485.2	10.93	0	0	-0.132015	0.21656	0.150987	-0.0247176	0.252902	0.561994	0.314859	0.0440596	0.102559	-0.0293606	-0.0630558	-0.180823	-0.694009	-0.345434	-0.411007	-0.586711	-0.309091	0.247135	-0.247135	-0.517934	-0.459435	-0.591354	-0.625049	-0.742817	Smooth muscle cells
ENSG00000211584.13	ENSG00000211584	SLC48A1	33.3641	9.11207	72.97	8.423	0	0	-0.24641	0.169534	0.0481192	-0.122382	0.25281	0.0727149	0.0948377	0.187543	0.171238	-0.125561	-0.186016	-0.133255	-0.499221	-0.0832765	-0.204691	-0.375192	0.065267	-0.180095	-0.157972	-0.065267	-0.0815721	-0.378371	-0.438826	-0.386065
ENSG00000166006.12	ENSG00000166006	KCNC2	0.125798	0.106822	0.6979	0	4.82574	54.1555	-0.0565054	0.732453	0.409896	-0.120234	0.252785	0.0553018	0.277005	-0.00509274	-0.0203014	-0.110296	-0.00700641	-0.0460088	-0.788958	0.322556	-0.322556	-0.852687	-0.479668	-0.677151	-0.455448	-0.737545	-0.752754	-0.842749	-0.739459	-0.778461	Colon enteroendocrine cells
ENSG00000135404.11	ENSG00000135404	CD63	536.777	128.448	1117	130.3	0	0	-0.206428	0.149296	0.00681961	0.0378915	0.252762	0.328238	0.168514	0.340226	0.353964	-0.0473027	-0.104	-0.133048	-0.560392	-0.204668	-0.347144	-0.316072	-0.101202	-0.0257257	-0.18545	-0.0137375	0.0137375	-0.401266	-0.457964	-0.487011
ENSG00000116824.4	ENSG00000116824	CD2	1.93	2.75011	23.67	0	0.536193	1.07239	0.312664	0.114301	-0.108945	0.370067	0.252711	-0.254303	0.177724	0.289187	-0.06272	0.425484	0.881487	0.486506	-0.568824	-0.767186	-0.990432	-0.51142	-0.628777	-1.13579	-0.703763	-0.5923	-0.944207	-0.456003	0.394982	-0.394982	T-cells
ENSG00000131508.15	ENSG00000131508	UBE2D2	59.1344	10.5556	100.7	22.19	0	0	-0.226781	0.312411	0.1872	-0.136239	0.252704	0.240746	0.229889	0.113322	0.125498	-0.0360327	-0.0585609	-0.136071	-0.539193	0.0597071	-0.125212	-0.44865	-0.0597071	-0.0716655	-0.0825222	-0.19909	-0.186914	-0.348444	-0.370972	-0.448482
ENSG00000204209.11	ENSG00000204209	DAXX	42.1464	8.9864	74.15	13.53	0	0	-0.193515	0.175148	0.11339	-0.213097	0.252632	-0.0209255	0.167979	0.107869	0.0098913	-0.0257104	-0.0667947	-0.1348	-0.446147	-0.0774845	-0.139242	-0.465729	0.0774845	-0.273558	-0.0846531	-0.144764	-0.242741	-0.278343	-0.319427	-0.387432
ENSG00000117543.20	ENSG00000117543	DPH5	12.9646	3.53791	26.05	5.168	0	0	-0.25371	0.147601	0.170644	-0.0996057	0.252631	0.0740406	0.227359	0.13445	0.0358641	0.0145286	-0.0108543	-0.121644	-0.506341	-0.105029	-0.0819864	-0.352236	0.0252714	-0.17859	-0.0252714	-0.118181	-0.216767	-0.238102	-0.263485	-0.374275
ENSG00000168952.15	ENSG00000168952	STXBP6	5.78618	2.14718	14.61	1.85	0	0	-0.0986367	0.0958157	0.35169	-0.128771	0.252582	0.215238	0.324254	-0.193586	-0.130353	0.0692515	0.0295169	-0.0920601	-0.450326	-0.255874	0.0274358	-0.480461	-0.0991079	-0.136451	-0.0274358	-0.545276	-0.482043	-0.282438	-0.322173	-0.44375
ENSG00000101019.21	ENSG00000101019	UQCC1	24.2299	6.32609	44.27	6.579	0	0	-0.166014	0.210492	0.509332	-0.235419	0.252555	0.126969	0.224615	-0.303843	-0.237084	-0.156627	-0.124481	-0.228155	-0.675346	-0.298839	0.256776	-0.744751	-0.256776	-0.382362	-0.284717	-0.813175	-0.746416	-0.665959	-0.633813	-0.737487
ENSG00000090674.15	ENSG00000090674	MCOLN1	31.6155	9.12855	76.02	8.335	0	0	-0.00395802	0.245222	-0.0788935	-0.029199	0.252536	-0.160933	0.224543	0.42694	0.188368	0.081753	0.0480491	-0.00506177	-0.430898	-0.181718	-0.505834	-0.456139	-0.174404	-0.587873	-0.202398	0.174404	-0.238572	-0.345187	-0.378891	-0.432002
ENSG00000140285.9	ENSG00000140285	FGF7	22.4384	10.1458	65.54	1.459	0	0	-0.193863	0.131301	0.0569649	-0.0447092	0.25249	0.152801	0.236086	0.197338	0.193648	0.0856329	0.0170954	-0.0484039	-0.446354	-0.121189	-0.195525	-0.297199	0.0164041	-0.0996892	-0.0164041	-0.0551526	-0.058842	-0.166857	-0.235395	-0.300894
ENSG00000008130.15	ENSG00000008130	NADK	33.9333	8.73656	68.58	10.11	0	0	0.175814	0.00487907	-0.141523	0.23372	0.252479	-0.232501	0.0722308	0.313456	0.20915	0.149166	0.167912	0.148589	-0.137642	-0.308577	-0.454979	-0.0797366	-0.0609778	-0.545958	-0.241226	0.0609778	-0.104306	-0.164291	-0.145544	-0.164867
ENSG00000100227.17	ENSG00000100227	POLDIP3	67.6448	13.0853	100.8	30.45	0	0	-0.203742	0.25474	0.328054	-0.289995	0.252477	0.0903772	0.317858	-0.0454017	-0.195352	0.0232783	-0.065159	-0.179052	-0.531796	-0.0733143	0.0101958	-0.618049	-0.0755768	-0.237677	-0.0101958	-0.373456	-0.523406	-0.304776	-0.393213	-0.507106
ENSG00000088986.10	ENSG00000088986	DYNLL1	109.474	39.979	445.7	34.41	0	0	-0.223224	0.20392	0.446019	-0.193275	0.252426	0.370432	0.317816	-0.137879	-0.181244	-0.0692506	-0.0666835	-0.201177	-0.669243	-0.242099	0.0755871	-0.639294	-0.193593	-0.0755871	-0.128203	-0.583898	-0.627263	-0.51527	-0.512703	-0.647196
ENSG00000053918.15	ENSG00000053918	KCNQ1	3.12312	4.72325	36.58	0.2887	0	0	0.354074	0.00814746	-0.20057	0.51758	0.252398	-0.261712	0.150133	0.610404	0.110836	0.40153	0.530467	0.421368	-0.25633	-0.602257	-0.810974	-0.0928241	-0.358006	-0.872116	-0.460271	0.079937	-0.499568	-0.208874	-0.079937	-0.189036
ENSG00000248383.4	ENSG00000248383	PCDHAC1	0.151005	0.106665	0.7654	0	2.41287	34.0483	-0.0184965	0.61738	0.313533	-0.0244356	0.252324	0.193694	0.326054	0.0701246	0.00564088	0.0358482	0.0724052	-0.0628114	-0.635877	0.291326	-0.303847	-0.641816	-0.365056	-0.423686	-0.291326	-0.547255	-0.611739	-0.581532	-0.544975	-0.680191	Colon enteroendocrine cells
ENSG00000170775.2	ENSG00000170775	GPR37	1.20057	0.798194	4.816	0	0.268097	0.268097	0.0675494	0.608499	0.194044	-0.000457689	0.252296	-0.0896787	0.169263	0.106839	0.103033	-0.0231832	0.1088	0.071409	-0.54095	0.356204	-0.414455	-0.608957	-0.356204	-0.698178	-0.439236	-0.50166	-0.505467	-0.631683	-0.4997	-0.53709	Colon enteroendocrine cells
ENSG00000131626.16	ENSG00000131626	PPFIA1	14.8456	3.2143	32.64	3.964	0	0	-0.123921	0.252683	0.125009	-0.0414169	0.25229	0.0308852	0.182751	0.165673	0.159459	-0.0386023	0.00545658	-0.0800134	-0.376603	0.000392283	-0.127673	-0.294099	-0.000392283	-0.221797	-0.0699319	-0.0870099	-0.0932237	-0.291285	-0.247226	-0.332696
ENSG00000139263.11	ENSG00000139263	LRIG3	20.9743	6.26814	46.63	4.698	0	0	-0.0334745	0.100596	0.101013	0.0468191	0.252277	-0.0209295	0.2718	0.0942573	-0.0806627	0.210633	0.224317	0.038585	-0.305275	-0.171204	-0.170787	-0.224981	-0.0195229	-0.29273	0.0195229	-0.177543	-0.352463	-0.0611667	-0.0474832	-0.233215
ENSG00000157343.8	ENSG00000157343	ARMC12	2.66388	1.54603	11.7	0.3303	0	0	-0.126975	0.0561456	0.241558	-0.0737976	0.252267	-0.080816	0.0706012	-0.0241739	0.0803549	-0.109189	-0.0688594	-0.0795713	-0.379243	-0.196122	-0.0107095	-0.326065	0.0107095	-0.333083	-0.181666	-0.276441	-0.171912	-0.361456	-0.321127	-0.331839
ENSG00000212124.2	ENSG00000212124	TAS2R19	0.91927	0.562347	3.763	0	0.80429	1.87668	-0.190481	0.149408	0.483086	-0.160242	0.252238	0.0542938	0.203579	-0.29307	-0.147962	-0.0743847	0.00734526	-0.11694	-0.673566	-0.333678	0.230848	-0.643328	-0.230848	-0.428792	-0.279507	-0.776155	-0.631048	-0.55747	-0.47574	-0.600025
ENSG00000243335.9	ENSG00000243335	KCTD7	18.8704	6.34165	42.37	3.976	0	0	-0.200914	0.287935	0.359632	-0.207681	0.25215	0.191105	0.285669	-0.102779	-0.103561	-0.0609322	-0.0389568	-0.163228	-0.560545	-0.0716965	0.0716965	-0.567313	-0.107482	-0.168526	-0.0739631	-0.46241	-0.463193	-0.420564	-0.398588	-0.52286
ENSG00000135974.9	ENSG00000135974	C2orf49	13.0489	2.85802	21.15	3.353	0	0	-0.129223	0.270269	0.14166	-0.0442711	0.252132	0.0257694	0.244515	0.111736	-0.0380213	0.0688861	0.0647615	-0.0322535	-0.399493	0.0181376	-0.128609	-0.31454	-0.0181376	-0.2445	-0.0257542	-0.158533	-0.30829	-0.201383	-0.205508	-0.302523
ENSG00000189190.9	ENSG00000189190	ZNF600	6.94279	2.59537	18.07	1.997	0	0	0.14669	0.035746	0.178429	0.232898	0.251981	-0.423828	0.060801	0.0162783	-0.111296	0.133754	0.28352	0.191306	-0.13683	-0.247774	-0.105091	-0.0506214	-0.0315391	-0.707348	-0.222719	-0.267242	-0.394816	-0.149766	0.0315391	-0.0922139
ENSG00000172878.13	ENSG00000172878	METAP1D	7.30459	2.41627	16.27	1.846	0	0	-0.112135	0.223426	0.51528	-0.108729	0.251929	0.0892567	0.294506	-0.210458	-0.247408	-0.00575166	0.0664417	-0.0947792	-0.627416	-0.291854	0.220774	-0.62401	-0.263352	-0.426024	-0.220774	-0.725739	-0.762689	-0.521032	-0.448839	-0.61006
ENSG00000146425.10	ENSG00000146425	DYNLT1	49.33	11.1596	85.34	25.32	0	0	-0.262432	0.211972	0.409997	-0.0702648	0.251916	0.430606	0.25389	-0.127623	0.0417777	-0.148811	-0.101469	-0.205284	-0.693038	-0.218634	-0.0206089	-0.500871	-0.17869	0.0206089	-0.176715	-0.558229	-0.388828	-0.579416	-0.532075	-0.63589
ENSG00000103740.9	ENSG00000103740	ACSBG1	1.87025	1.54702	16.65	0.08672	0	0.268097	-0.0951232	0.365251	0.660694	-0.217442	0.251914	0.0270795	0.2591	-0.35528	-0.261962	-0.14347	-0.0717803	-0.188079	-0.755818	-0.295443	0.295443	-0.878136	-0.40878	-0.633615	-0.401595	-1.01597	-0.922656	-0.804165	-0.732475	-0.848774
ENSG00000126522.16	ENSG00000126522	ASL	26.5726	14.1268	118.4	8.65	0	0	0.368827	0.366053	0.0744877	0.316293	0.25185	-0.253403	0.173472	0.206341	0.00567206	0.248305	0.424882	0.374516	-0.0560549	-0.0588288	-0.350394	-0.108589	-0.173032	-0.678285	-0.25141	-0.21854	-0.41921	-0.176577	0.0503659	-0.0503659
ENSG00000183060.15	ENSG00000183060	LYSMD4	8.59251	2.53802	18.04	3.003	0	0	-0.138382	0.205428	0.464512	-0.20702	0.251829	0.149382	0.302831	-0.21023	-0.265915	-0.0349541	-0.0264972	-0.127003	-0.602894	-0.259084	0.161681	-0.671532	-0.212683	-0.31513	-0.161681	-0.674742	-0.730427	-0.499466	-0.491009	-0.591515
ENSG00000067208.14	ENSG00000067208	EVI5	7.41951	1.6557	13.78	2.082	0	0	-0.123965	0.373639	0.232235	0.0357116	0.251803	0.177034	0.259481	0.0979434	0.0833426	0.0109086	-0.0209905	-0.0967765	-0.497604	0.114158	-0.141404	-0.337927	-0.121836	-0.196604	-0.114158	-0.275695	-0.290296	-0.36273	-0.394629	-0.470415
ENSG00000171772.15	ENSG00000171772	SYCE1	0.937349	0.939549	9.979	0	0.80429	3.21716	-0.218014	0.198482	0.313493	-0.128774	0.2518	0.0921162	0.243437	-0.0791836	-0.0261138	0.0340832	-0.0566087	-0.13286	-0.531507	-0.115011	0.061693	-0.442266	-0.061693	-0.221377	-0.0700556	-0.392677	-0.339607	-0.27941	-0.370102	-0.446353
ENSG00000181007.8	ENSG00000181007	ZFP82	3.50856	1.29301	8.149	0.6579	0	0	-0.265674	0.25428	0.406562	-0.247682	0.251786	0.115481	0.275844	-0.093913	-0.223757	-0.0399325	-0.0441283	-0.19728	-0.672236	-0.152282	0.130717	-0.654244	-0.154775	-0.291081	-0.130717	-0.500475	-0.630319	-0.446494	-0.45069	-0.603841
ENSG00000167562.12	ENSG00000167562	ZNF701	3.0592	0.861521	5.742	0.9767	0	0	0.10412	0.0935724	0.0221632	0.175932	0.25175	-0.229552	0.116813	0.24852	-0.0669476	0.138423	0.197909	0.0988164	-0.14763	-0.158177	-0.229587	-0.0758174	0.00322989	-0.481301	-0.134936	-0.00322989	-0.318697	-0.113327	-0.053841	-0.152933
ENSG00000179813.6	ENSG00000179813	FAM216B	0.0579166	0.102051	0.8458	0	38.874	83.9142	0.105546	0.116351	0.0501214	0.274808	0.251745	-0.139589	0.0777752	0.163772	0.140654	0.134309	0.313673	0.212332	-0.208127	-0.197322	-0.263551	-0.0388647	-0.0619279	-0.453262	-0.235898	-0.1499	-0.173019	-0.179364	0.0388647	-0.101341
ENSG00000160117.14	ENSG00000160117	ANKLE1	1.48506	0.74465	5.182	0.2663	0	0	-0.162031	0.124568	0.427977	-0.239187	0.251718	-0.0727103	0.146537	-0.272472	-0.132605	-0.102556	-0.0334393	-0.146105	-0.590007	-0.303408	0.176258	-0.667164	-0.176258	-0.500687	-0.28144	-0.700448	-0.560582	-0.530533	-0.461416	-0.574081
ENSG00000100629.16	ENSG00000100629	CEP128	1.28847	0.501782	5.893	0.2134	0	0	-0.161783	0.23745	0.261336	-0.0693292	0.251708	0.140339	0.280885	0.0365009	0.0273301	0.0278919	0.0523167	-0.111671	-0.442668	-0.0434346	-0.0195491	-0.350214	-0.0291763	-0.140546	0.0195491	-0.244384	-0.253555	-0.252993	-0.228568	-0.392556
ENSG00000012983.11	ENSG00000012983	MAP4K5	42.451	10.6205	88.1	13.48	0	0	-0.211645	0.344118	0.301291	-0.148058	0.251683	0.040976	0.231075	-0.0445141	0.0828344	-0.0470632	-0.0753677	-0.12279	-0.555763	0.0428269	-0.0428269	-0.492176	-0.0924346	-0.303142	-0.113043	-0.388632	-0.261283	-0.391181	-0.419486	-0.466908
ENSG00000141582.14	ENSG00000141582	CBX4	12.4706	3.73508	28.79	2.991	0	0	-0.05395	0.178174	-0.0206429	0.114366	0.251624	0.0780941	0.190429	0.316447	0.183898	0.0843197	0.137991	0.0329503	-0.370397	-0.138273	-0.33709	-0.202082	-0.0648232	-0.238353	-0.126018	0.0648232	-0.13255	-0.232128	-0.178456	-0.283497
ENSG00000155324.9	ENSG00000155324	GRAMD3	17.8469	6.95773	61.98	6.135	0	0	-0.055237	0.203721	0.454949	-0.148847	0.251614	-0.0587363	0.299385	-0.243174	-0.24002	-0.00437037	0.105875	-0.0690003	-0.510186	-0.251229	0.155564	-0.603796	-0.203335	-0.513686	-0.155564	-0.698124	-0.694969	-0.45932	-0.349074	-0.52395
ENSG00000138395.14	ENSG00000138395	CDK15	0.410572	0.348858	2.575	0	0.268097	11.2601	0.092837	0.0948436	0.123781	0.0633508	0.25159	-0.152789	0.448201	0.152584	-0.171239	0.769315	0.36967	0.199804	-0.676478	-0.674471	-0.645534	-0.705964	-0.517724	-0.922104	-0.321114	-0.616731	-0.940554	0.321114	-0.399645	-0.56951	Mast cells
ENSG00000127666.9	ENSG00000127666	TICAM1	18.7146	4.62033	45.57	6.329	0	0	-0.0878226	0.096395	0.0653011	0.0486595	0.251574	0.0884118	0.175243	0.16795	0.242473	0.0710004	0.0748437	0.00275063	-0.339397	-0.155179	-0.186273	-0.202915	0.00910108	-0.163162	-0.0763316	-0.0836242	-0.00910108	-0.180574	-0.176731	-0.248824
ENSG00000212864.3	ENSG00000212864	RNF208	14.9065	5.3693	34.78	3.904	0	0	-0.237174	0.231674	0.490563	-0.336045	0.251567	0.0187864	0.321592	-0.294192	-0.298728	-0.0341187	-0.0875201	-0.159389	-0.727738	-0.258889	0.168972	-0.826608	-0.238996	-0.471777	-0.168972	-0.784755	-0.789291	-0.524682	-0.578083	-0.649952
ENSG00000115596.3	ENSG00000115596	WNT6	13.7238	9.28872	85.97	0.8789	0	0	-0.0685239	0.327675	0.432938	-0.240531	0.251564	-0.163321	0.163576	-0.106996	0.017007	-0.138811	-0.1331	-0.10192	-0.501462	-0.105263	0.105263	-0.673469	-0.181373	-0.596258	-0.269362	-0.539934	-0.415931	-0.571748	-0.566038	-0.534858
ENSG00000105325.13	ENSG00000105325	FZR1	25.7168	5.35322	42.24	9.723	0	0	-0.216889	0.206044	0.40789	-0.206573	0.25155	0.233243	0.366951	-0.142444	-0.214716	0.0553176	0.00306769	-0.125027	-0.624779	-0.201847	0.0409395	-0.614463	-0.15634	-0.174647	-0.0409395	-0.550334	-0.622606	-0.352573	-0.404822	-0.532917
ENSG00000182831.11	ENSG00000182831	C16orf72	19.1929	4.62718	36.08	6.109	0	0	-0.234249	0.238635	0.171598	-0.12319	0.251542	0.197995	0.225468	0.073397	0.147043	-0.0465171	-0.0556963	-0.156443	-0.485791	-0.0129067	-0.0799435	-0.374732	0.0129067	-0.053547	-0.0260735	-0.178145	-0.104499	-0.298059	-0.307238	-0.407984
ENSG00000231738.10	ENSG00000231738	TSPAN19	0.162596	0.148779	0.9899	0	17.9625	42.0912	-0.0689791	0.562452	0.395554	-0.0759256	0.251508	0.0620777	0.296918	-0.00527359	-0.074302	0.0127193	0.0674889	0.00587178	-0.631431	0.166898	-0.166898	-0.638378	-0.310944	-0.500375	-0.265534	-0.567726	-0.636754	-0.549733	-0.494963	-0.55658
ENSG00000109016.17	ENSG00000109016	DHRS7B	10.9998	2.0456	22.94	4.473	0	0	0.00392708	0.166991	-0.0727494	0.220094	0.251501	0.060274	0.166832	0.389566	0.184753	0.131174	0.192295	0.0500521	-0.385639	-0.222575	-0.462315	-0.169472	-0.138065	-0.329292	-0.222734	0.138065	-0.204813	-0.258392	-0.197271	-0.339514
ENSG00000130173.13	ENSG00000130173	ANGPTL8	1.76685	1.18511	11.26	0.05462	0	0.268097	-0.197302	0.104221	0.531613	-0.284407	0.251495	0.0348133	0.265387	-0.356865	-0.19982	-0.0994012	-0.0649495	-0.178209	-0.728915	-0.427392	0.266226	-0.81602	-0.280118	-0.4968	-0.266226	-0.888478	-0.731433	-0.631014	-0.596563	-0.709822
ENSG00000148481.13	ENSG00000148481	MINDY3	14.726	2.91653	24.96	5.945	0	0	-0.136044	0.456374	0.252772	-0.00134877	0.251397	0.149781	0.321153	0.0986115	0.0334446	0.0408508	0.0817121	-0.0327239	-0.592418	0.135221	-0.203602	-0.457723	-0.204977	-0.306593	-0.135221	-0.357763	-0.422929	-0.415523	-0.374662	-0.489098
ENSG00000122299.11	ENSG00000122299	ZC3H7A	28.5133	5.44495	46.69	9.716	0	0	-0.198457	0.306213	0.116554	-0.0451964	0.251379	0.11577	0.211744	0.149081	0.209728	-0.0274047	-0.0132033	-0.0874687	-0.50467	0.0548336	-0.189659	-0.351409	-0.0548336	-0.190443	-0.0944691	-0.157131	-0.0964845	-0.333617	-0.319416	-0.393681
ENSG00000139304.12	ENSG00000139304	PTPRQ	0.157352	0.244537	3.316	0	1.07239	53.6193	-0.145377	0.189625	0.386454	-0.0786956	0.25137	0.239948	0.397392	-0.125278	-0.090199	0.0950422	0.0347064	-0.0990711	-0.542769	-0.207767	-0.0109381	-0.476088	-0.146022	-0.157445	0.0109381	-0.52267	-0.487591	-0.30235	-0.362686	-0.496463
ENSG00000162961.13	ENSG00000162961	DPY30	42.4868	10.251	82.01	16.9	0	0	-0.276204	0.209685	0.320012	-0.201704	0.251339	0.160524	0.226666	-0.0435372	-0.097469	-0.0789872	-0.0830151	-0.164744	-0.596216	-0.110327	0.0686733	-0.521716	-0.0686733	-0.159488	-0.0933464	-0.363549	-0.417481	-0.398999	-0.403027	-0.484756
ENSG00000283886.1	ENSG00000283886	RP11-204M4.3	0.831654	0.533773	3.476	0	0.536193	2.94906	-0.0548003	0.298034	0.285459	-0.0398902	0.251317	0.0347244	0.213678	-0.0551351	-0.124047	0.0230719	0.0397799	-0.0385451	-0.352834	0.0125744	-0.0125744	-0.337924	-0.0467165	-0.263309	-0.084356	-0.353169	-0.422081	-0.274962	-0.258254	-0.336579
ENSG00000198835.3	ENSG00000198835	GJC2	11.2545	5.6386	28.82	0.4368	0	0	-0.270465	0.17239	0.536701	-0.269469	0.251299	0.210645	0.375612	-0.280926	-0.311679	0.00685889	-0.0532571	-0.207033	-0.807166	-0.364311	0.161089	-0.80617	-0.285401	-0.326055	-0.161089	-0.817627	-0.848379	-0.529842	-0.589958	-0.743734
ENSG00000185324.21	ENSG00000185324	CDK10	33.342	13.4015	97.31	11.13	0	0	0.12179	-0.00240044	0.301115	0.0904805	0.251281	-0.302241	0.107658	-0.0774198	-0.22857	0.0687005	0.229457	0.123622	-0.179325	-0.303516	0.049834	-0.210635	-0.049834	-0.603357	-0.193457	-0.378535	-0.529686	-0.232415	-0.0716586	-0.177493
ENSG00000160062.14	ENSG00000160062	ZBTB8A	4.21014	1.06972	7.833	1.595	0	0	-0.134101	0.306869	0.235616	-0.0876244	0.251262	0.247539	0.346978	0.0209876	-0.00460984	0.0869762	0.000938961	-0.135499	-0.481079	-0.0401099	-0.111363	-0.434603	-0.0957162	-0.0994391	0.0401099	-0.325991	-0.351588	-0.260002	-0.346039	-0.482478
ENSG00000064195.7	ENSG00000064195	DLX3	0.236077	0.223396	2.019	0	2.41287	27.6139	0.194089	0.406769	0.126976	0.0143353	0.251218	-0.23413	0.322785	0.153194	-0.0558809	0.273856	0.205052	0.213371	-0.212679	0.083984	-0.279793	-0.392433	-0.15555	-0.640899	-0.083984	-0.253575	-0.46265	-0.132913	-0.201716	-0.193398
ENSG00000044574.7	ENSG00000044574	HSPA5	216.468	327.288	3380	40.39	0	0	-0.0317701	0.0526108	0.0296301	0.222281	0.251218	0.187587	0.118917	0.27843	0.336239	0.0699145	0.125006	0.0597331	-0.368009	-0.283628	-0.306609	-0.113958	-0.0850208	-0.148652	-0.217322	-0.0578087	0.0578087	-0.266325	-0.211233	-0.276506
ENSG00000165591.6	ENSG00000165591	FAAH2	0.812208	1.10498	8.384	0.05401	0	1.34048	0.301428	0.0995827	0.262549	0.336564	0.251218	-0.300178	0.151718	-0.058383	-0.100046	0.183672	0.462608	0.355412	-0.16118	-0.363025	-0.200059	-0.126044	-0.21139	-0.762786	-0.31089	-0.520991	-0.562654	-0.278936	0.107196	-0.107196
ENSG00000164758.7	ENSG00000164758	MED30	25.1081	6.22488	46.57	7.537	0	0	-0.153774	0.276569	0.171464	-0.113995	0.251191	0.0347728	0.237894	0.146637	0.0961789	-0.0278227	0.00558279	-0.0758107	-0.430343	0.025378	-0.105105	-0.390564	-0.025378	-0.241796	-0.0386751	-0.129932	-0.18039	-0.304392	-0.270986	-0.35238
ENSG00000109458.8	ENSG00000109458	GAB1	18.4837	6.41732	40.59	4.722	0	0	-0.169129	0.277157	0.48577	-0.225266	0.251176	0.104789	0.35876	-0.200724	-0.263642	-0.0390902	-0.00849297	-0.165705	-0.654899	-0.208613	0.12701	-0.711036	-0.234594	-0.380981	-0.12701	-0.686494	-0.749413	-0.52486	-0.494263	-0.651475
ENSG00000183844.16	ENSG00000183844	FAM3B	0.30848	1.66159	28.97	0	1.60858	31.6354	-0.00565824	0.150457	0.265192	0.0108956	0.251174	-0.022974	0.301025	-0.00631346	-0.0115997	0.116627	0.0694139	-0.0402533	-0.306683	-0.150568	-0.0358329	-0.290129	-0.0498515	-0.323999	0.0358329	-0.307339	-0.312625	-0.184399	-0.231611	-0.341278
ENSG00000120875.8	ENSG00000120875	DUSP4	1.50205	1.12949	16.68	0.3878	0	0	0.0174031	0.24378	0.074067	0.0220186	0.251168	-0.0890322	0.0704794	0.224359	0.419585	-0.0375331	0.0652285	0.0515221	-0.402182	-0.175805	-0.345518	-0.397566	-0.168417	-0.508617	-0.349105	-0.195226	0.168417	-0.457118	-0.354356	-0.368063
ENSG00000204410.14	ENSG00000204410	MSH5	6.71095	2.50624	16.09	1.652	0	0	0.097128	-0.0590715	0.369213	0.194926	0.251168	-0.0933261	0.146325	-0.245664	-0.216212	0.0650847	0.220398	0.10206	-0.272085	-0.428285	0.118045	-0.174287	-0.118045	-0.462539	-0.222888	-0.614878	-0.585426	-0.304128	-0.148815	-0.267153
ENSG00000105176.17	ENSG00000105176	URI1	28.2589	6.46896	53.45	11.24	0	0	-0.223089	0.260852	0.167894	-0.17447	0.251143	0.0518003	0.18813	0.101846	0.081596	-0.0102373	-0.0770415	-0.146	-0.483942	0.00970956	-0.0929581	-0.435322	-0.00970956	-0.209052	-0.0727222	-0.159006	-0.179256	-0.27109	-0.337894	-0.406852
ENSG00000099953.9	ENSG00000099953	MMP11	6.4629	3.16515	17.21	0.4105	0	0	-0.171735	0.181968	0.469395	-0.181367	0.251132	0.197439	0.383406	-0.240092	-0.351074	0.0535579	0.00302838	-0.133139	-0.641129	-0.287427	0.0859885	-0.650762	-0.218263	-0.271956	-0.0859885	-0.709487	-0.820469	-0.415837	-0.466366	-0.602534
ENSG00000136826.14	ENSG00000136826	KLF4	48.0914	36.5801	321.1	5.587	0	0	0.301871	0.0873291	-0.174836	0.251882	0.25112	-0.24334	0.176257	0.337841	0.124128	0.363713	0.408569	0.329677	-0.106698	-0.32124	-0.583405	-0.156687	-0.157449	-0.651909	-0.232312	-0.0707277	-0.284442	-0.0448564	0.0448564	-0.0788921
ENSG00000131400.7	ENSG00000131400	NAPSA	1.59658	1.34816	11.76	0.1088	0	0	0.0270015	0.0256447	0.333572	0.053117	0.251092	-0.173999	0.176298	-0.0851047	-0.250552	0.0904141	0.206491	0.109024	-0.30657	-0.307927	0.0824797	-0.280455	-0.0824797	-0.507571	-0.157274	-0.418677	-0.584124	-0.243158	-0.127081	-0.224548
ENSG00000143340.6	ENSG00000143340	FAM163A	3.34506	1.76051	10.03	0.3325	0	0	-0.112884	0.645152	0.508319	-0.17132	0.251087	0.175444	0.259413	-0.179732	-0.0684275	-0.181092	-0.0605666	-0.136443	-0.758035	0.136832	-0.136832	-0.816472	-0.394065	-0.469708	-0.385739	-0.824884	-0.713579	-0.826244	-0.705718	-0.781595
ENSG00000273173.5	ENSG00000273173	SNURF	1.76972	0.839633	5.193	0.1377	0	0	-0.117552	0.207914	0.266842	-0.0309917	0.25108	-0.0289721	0.214517	-0.037321	-0.0255157	0.0266948	0.0409854	0.0283039	-0.384395	-0.0589284	0.0157623	-0.297834	-0.0157623	-0.295815	-0.0523255	-0.304163	-0.292358	-0.240148	-0.225857	-0.238539
ENSG00000130023.15	ENSG00000130023	ERMARD	18.7447	4.74536	35.88	7.329	0	0	-0.178152	0.25792	0.486614	-0.112176	0.251067	0.0239154	0.288561	-0.180243	-0.171689	-0.0786673	0.00883443	-0.107385	-0.664766	-0.228694	0.198053	-0.59879	-0.235547	-0.462699	-0.198053	-0.666857	-0.658303	-0.565281	-0.47778	-0.593999
ENSG00000177614.10	ENSG00000177614	PGBD5	0.412805	0.214741	1.654	0.05083	0	2.14477	0.229371	0.719522	0.272229	0.035376	0.251057	-0.190677	0.326995	0.0674084	-0.170116	0.287092	0.340538	0.221428	-0.490151	0.378984	-0.447293	-0.684146	-0.468465	-0.9102	-0.392527	-0.652114	-0.889638	-0.43243	-0.378984	-0.498094	Colon enteroendocrine cells
ENSG00000117614.9	ENSG00000117614	SYF2	49.3348	12.4671	110.3	13.35	0	0	-0.239148	0.214154	0.147458	-0.172853	0.251051	0.00857988	0.225231	0.119629	0.0626171	-0.0449627	-0.0867321	-0.133348	-0.490199	-0.0368965	-0.103593	-0.423904	0.0258202	-0.242471	-0.0258202	-0.131422	-0.188434	-0.296013	-0.337783	-0.384398
ENSG00000171368.11	ENSG00000171368	TPPP	26.4101	13.1842	82.42	1.932	0	0	-0.208783	0.316943	0.415067	-0.240207	0.251043	0.40879	0.426685	-0.174637	-0.203869	-0.00396263	-0.0307948	-0.226886	-0.635468	-0.109742	-0.011618	-0.666892	-0.175642	-0.0178947	0.011618	-0.601322	-0.630554	-0.430647	-0.45748	-0.65357
ENSG00000160678.11	ENSG00000160678	S100A1	1.15964	0.492282	3.158	0.1983	0	0	0.0169979	0.25571	0.324287	0.0766889	0.250921	-0.0820054	0.225352	-0.0529481	-0.120484	0.0108665	0.171284	-0.0377143	-0.307289	-0.0685765	0.0685765	-0.247598	-0.0733658	-0.406292	-0.0989343	-0.377235	-0.444771	-0.31342	-0.153003	-0.362001
ENSG00000140749.8	ENSG00000140749	IGSF6	1.34146	0.992426	8.937	0.2123	0	0	0.142799	0.0692254	0.0572124	0.350441	0.250903	-0.165273	0.259869	0.381727	-0.0222903	0.309708	0.446092	0.215172	-0.303293	-0.376867	-0.38888	-0.0956514	-0.195189	-0.611366	-0.186223	-0.0643648	-0.468382	-0.136384	0.0643648	-0.230921
ENSG00000180425.11	ENSG00000180425	C11orf71	7.15062	2.34675	17	1.794	0	0	0.00781458	0.207707	0.321252	0.0825936	0.250878	-0.0592536	0.264655	-0.0559375	-0.135326	0.0668082	0.213627	0.119424	-0.313437	-0.113544	0.0565965	-0.238658	-0.0703737	-0.380505	-0.0565965	-0.377189	-0.456578	-0.254444	-0.107625	-0.201828
ENSG00000075240.16	ENSG00000075240	GRAMD4	15.572	6.84675	52.14	6.283	0	0	0.190178	0.0464513	0.139303	0.327411	0.250866	-0.2504	0.145323	0.0994052	-0.0424863	0.268959	0.422619	0.30695	-0.232441	-0.376168	-0.283316	-0.0952086	-0.171753	-0.673019	-0.277296	-0.323214	-0.465106	-0.15366	0.0952086	-0.115669
ENSG00000133962.7	ENSG00000133962	CATSPERB	0.459363	0.557374	8.155	0	0.268097	9.38338	0.242275	0.01767	-0.0739946	0.362412	0.250851	-0.280034	0.0212843	0.254765	0.303957	0.153791	0.237137	0.202003	-0.120137	-0.344743	-0.436407	0.0584557	-0.111562	-0.642447	-0.341128	-0.107648	-0.0584557	-0.208621	-0.125276	-0.16041
ENSG00000166262.15	ENSG00000166262	FAM227B	2.68514	0.90252	5.804	0.437	0	0	-0.26563	0.194575	0.453428	-0.199195	0.250836	0.202785	0.290587	-0.218766	-0.146914	-0.0477554	-0.0630952	-0.174615	-0.719058	-0.258854	0.162841	-0.652623	-0.202592	-0.250643	-0.162841	-0.672194	-0.600342	-0.501184	-0.516523	-0.628044
ENSG00000173805.15	ENSG00000173805	HAP1	2.41819	1.75919	10.33	0.135	0	0	-0.14347	0.259922	0.445421	-0.196784	0.250751	-0.0837503	0.17722	-0.191605	-0.105052	-0.098246	0.0123484	-0.101768	-0.588891	-0.185498	0.185498	-0.642205	-0.194669	-0.529171	-0.268201	-0.637026	-0.550473	-0.543667	-0.433072	-0.547189
ENSG00000112619.7	ENSG00000112619	PRPH2	4.49446	2.02257	16.96	0.8178	0	0	-0.17311	0.309136	0.501847	-0.123932	0.250676	0.0904378	0.292031	-0.264446	-0.0835099	-0.0546396	-0.0141096	-0.135727	-0.674957	-0.192711	0.192711	-0.625778	-0.251171	-0.411409	-0.209816	-0.766293	-0.585357	-0.556486	-0.515956	-0.637574
ENSG00000163689.19	ENSG00000163689	C3orf67	0.0957382	0.062219	0.6835	0	0.268097	61.9303	0.159747	0.264619	0.180623	0.333393	0.250662	-0.093827	0.164771	0.137576	-0.01587	0.117441	0.303525	0.225345	-0.173646	-0.0687743	-0.15277	0.0298687	-0.0827316	-0.42722	-0.168622	-0.195817	-0.349263	-0.215953	-0.0298687	-0.108048
ENSG00000042753.11	ENSG00000042753	AP2S1	86.7889	18.8362	177	39.04	0	0	-0.207782	0.106897	0.137775	0.0431322	0.250661	0.342968	0.158726	0.263924	0.225853	-0.0956576	-0.0952598	-0.118356	-0.55075	-0.236071	-0.205193	-0.299836	-0.0923069	0.0790442	-0.184242	-0.0790442	-0.117115	-0.438625	-0.438228	-0.461324
ENSG00000067842.17	ENSG00000067842	ATP2B3	0.570279	0.403112	2.941	0.007649	0	5.09383	0.0154379	0.872764	0.446722	-0.143077	0.250627	0.162866	0.33631	-0.0482289	-0.0427594	-0.0524615	0.0751812	-0.0519754	-0.857326	0.426042	-0.426042	-1.01584	-0.622137	-0.709898	-0.536453	-0.920993	-0.915523	-0.925225	-0.797583	-0.924739	Colon enteroendocrine cells
ENSG00000185149.5	ENSG00000185149	NPY2R	0.614982	0.540929	5.349	0	1.34048	8.31099	0.165088	0.72995	0.169832	-0.0193301	0.250615	-0.013515	0.351993	0.19118	-0.0151281	0.145819	0.142654	0.139853	-0.564862	0.377956	-0.560118	-0.74928	-0.479335	-0.743465	-0.377956	-0.53877	-0.745078	-0.58413	-0.587296	-0.590097	Colon enteroendocrine cells
ENSG00000198171.12	ENSG00000198171	DDRGK1	58.2702	18.2158	179.8	11.67	0	0	-0.0832599	0.0909484	0.0229445	-0.0757681	0.250607	-0.222454	0.0621588	0.181557	0.159286	-0.0756565	-0.0492689	-0.041662	-0.333867	-0.159659	-0.227663	-0.326375	0.0690504	-0.473062	-0.188448	-0.0690504	-0.0913215	-0.326264	-0.299876	-0.292269
ENSG00000144857.14	ENSG00000144857	BOC	56.9744	24.3811	193.2	3.184	0	0	-0.279051	0.120976	0.13264	0.0208533	0.250488	0.286857	0.293896	0.130783	0.197163	0.0186951	0.0394589	-0.120321	-0.572947	-0.17292	-0.161256	-0.273042	-0.0434072	-0.00703828	0.00703828	-0.163113	-0.0967323	-0.275201	-0.254437	-0.414217
ENSG00000111321.10	ENSG00000111321	LTBR	121.956	28.0678	248.6	31.88	0	0	-0.235624	0.1227	0.232008	-0.0033374	0.25044	0.380398	0.218266	0.049149	0.181774	-0.118176	-0.163058	-0.217288	-0.616022	-0.257698	-0.148391	-0.383736	-0.129958	0.129958	-0.162133	-0.331249	-0.198624	-0.498574	-0.543456	-0.597686
ENSG00000163075.12	ENSG00000163075	CFAP221	0.0555127	0.0920617	1.651	0	4.02145	88.4718	0.00688002	0.366646	0.23537	-0.0331493	0.250435	0.0221153	0.283654	-0.0335503	-0.0148571	0.0706162	0.114864	0.0648634	-0.359766	0.082992	-0.131276	-0.399796	-0.116212	-0.344531	-0.082992	-0.400197	-0.381504	-0.29603	-0.251782	-0.301783
ENSG00000170037.13	ENSG00000170037	CNTROB	29.4927	7.97324	71.46	10.32	0	0	-0.174278	0.0358926	0.239691	0.0143148	0.250427	0.0584469	0.0562234	-0.0126284	0.121048	-0.0392782	0.0346697	-0.0821103	-0.424705	-0.214534	-0.0107362	-0.236112	0.0107362	-0.19198	-0.194204	-0.263055	-0.129379	-0.289705	-0.215757	-0.332537
ENSG00000011132.11	ENSG00000011132	APBA3	19.8424	5.16242	44.91	6.201	0	0	-0.172493	0.137796	0.288804	-0.180182	0.250398	0.0689299	0.237895	-0.0501081	-0.11517	-0.0282825	-0.0517343	-0.124826	-0.461297	-0.151008	0.0384062	-0.468986	-0.0384062	-0.219874	-0.050909	-0.338912	-0.403974	-0.317086	-0.340538	-0.41363
ENSG00000168676.10	ENSG00000168676	KCTD19	0.0813547	0.0639195	0.4972	0	3.48525	73.7265	0.0551645	0.20747	0.346137	0.0587588	0.250315	-0.127847	0.226182	-0.114826	-0.116575	0.112864	0.171125	0.0593205	-0.290973	-0.138668	0.0958223	-0.287379	-0.0958223	-0.473984	-0.119956	-0.460963	-0.462713	-0.233273	-0.175012	-0.286817
ENSG00000277531.2	ENSG00000277531	LLNLF-187D8.1	0.452445	0.282407	1.973	0.01576	0	5.89812	-0.0931639	0.728954	0.483289	-0.159559	0.250265	0.139706	0.317302	-0.093729	-0.117784	-0.0951888	0.00602505	-0.086467	-0.822118	0.245664	-0.245664	-0.888512	-0.478689	-0.589248	-0.411652	-0.822683	-0.846738	-0.824142	-0.722929	-0.815421	Colon enteroendocrine cells
ENSG00000255587.7	ENSG00000255587	RAB44	0.596815	0.53991	3.64	0.0168	0	9.91957	0.155292	-0.030072	-0.0313019	0.16022	0.250254	-0.21152	0.309116	0.229937	0.074655	0.837972	0.396355	0.304089	-0.68268	-0.868044	-0.869274	-0.677752	-0.587718	-1.04949	-0.528856	-0.608035	-0.763317	0.441617	-0.441617	-0.533883	Mast cells
ENSG00000118689.14	ENSG00000118689	FOXO3	34.169	11.3987	69.91	6.602	0	0	-0.0871843	0.273715	-0.0150857	0.0127198	0.250252	0.0114115	0.17001	0.305414	0.371449	0.0597437	-0.0220277	-0.0340852	-0.458634	-0.0977347	-0.386535	-0.35873	-0.121197	-0.360038	-0.20144	-0.0660353	0.0660353	-0.311706	-0.393477	-0.405535
ENSG00000152213.3	ENSG00000152213	ARL11	0.440022	0.381143	3.121	0.02556	0	7.23861	0.210884	-0.0456862	-0.270961	0.478631	0.250208	-0.243081	0.0618152	0.673286	0.209621	0.348639	0.404252	0.328121	-0.462402	-0.718972	-0.944247	-0.194655	-0.423077	-0.916367	-0.61147	0.194655	-0.463665	-0.324646	-0.269034	-0.345165	Macrophages
ENSG00000143476.17	ENSG00000143476	DTL	0.305816	0.460493	4.426	0	1.07239	29.7587	0.317541	-0.0214624	-0.00423198	0.575286	0.250175	-0.148589	0.169792	0.258266	-0.0262116	0.409386	0.472334	0.326005	-0.257745	-0.596749	-0.579518	0.102952	-0.325111	-0.723876	-0.405494	-0.31702	-0.601498	-0.1659	-0.102952	-0.249281
ENSG00000140090.17	ENSG00000140090	SLC24A4	0.514545	0.429724	4.467	0.01824	0	4.02145	-0.023978	0.270074	0.138833	0.0167557	0.250174	-0.0536743	0.21762	0.219664	0.140141	0.0999709	0.0499303	-0.0013016	-0.294052	0.0199002	-0.131241	-0.253318	-0.0199002	-0.323748	-0.052454	-0.05041	-0.129933	-0.170103	-0.220144	-0.271376
ENSG00000104671.7	ENSG00000104671	DCTN6	46.0132	10.1599	73.77	15.12	0	0	-0.291463	0.267251	0.259201	-0.0424309	0.250156	0.390138	0.21762	0.0547235	0.195837	-0.18457	-0.128393	-0.152496	-0.681601	-0.122888	-0.130938	-0.432569	-0.139982	0.122888	-0.172518	-0.335415	-0.194301	-0.574708	-0.518531	-0.542634
ENSG00000141255.12	ENSG00000141255	SPATA22	0.280367	0.256407	1.563	0	4.82574	26.2735	-0.180484	0.141055	0.327464	-0.0811634	0.250138	0.0175845	0.173814	-0.109254	0.0289517	-0.0728809	-0.105542	-0.218028	-0.507948	-0.186409	0.0773259	-0.408627	-0.0773259	-0.309879	-0.15365	-0.436717	-0.298512	-0.400345	-0.433006	-0.545492
ENSG00000138698.14	ENSG00000138698	RAP1GDS1	17.3519	3.71977	38.22	5.198	0	0	-0.158957	0.328603	0.190538	0.0364126	0.250133	0.377909	0.219246	0.185671	0.109488	-0.0569945	-0.0466233	-0.144462	-0.536866	-0.0493063	-0.187371	-0.341497	-0.127776	0.0493063	-0.158663	-0.192238	-0.268421	-0.434904	-0.424532	-0.522371
ENSG00000146247.13	ENSG00000146247	PHIP	14.7371	3.96738	28.66	3.021	0	0	-0.112664	0.371653	0.215061	-0.0626907	0.250068	0.0403378	0.271433	0.0685904	0.0797235	0.00486074	0.0136904	-0.0638154	-0.484317	0.10022	-0.156592	-0.434344	-0.121585	-0.331315	-0.10022	-0.303063	-0.29193	-0.366792	-0.357963	-0.435468
ENSG00000104938.16	ENSG00000104938	CLEC4M	0.179413	0.346407	3.578	0	24.933	58.9812	0.0201692	0.126841	0.136026	0.0846477	0.250037	-0.154838	0.285302	0.0720762	-0.0428885	0.27343	0.311381	0.220252	-0.291212	-0.184541	-0.175355	-0.226734	-0.0613446	-0.466219	-0.0260791	-0.239305	-0.35427	-0.0379513	0.0260791	-0.0911294
ENSG00000111837.11	ENSG00000111837	MAK	0.315272	0.149399	1.146	0.0132	0	2.14477	0.00210752	0.13882	0.189241	0.0774795	0.250033	-0.134714	0.143372	0.00554732	0.141585	0.0287217	0.109916	0.0281196	-0.247925	-0.111213	-0.0607917	-0.172553	0.0607917	-0.384747	-0.106661	-0.244485	-0.108448	-0.221311	-0.140116	-0.221913
ENSG00000256771.3	ENSG00000256771	ZNF253	4.05032	1.50184	9.755	1.225	0	0	-0.0430072	0.166981	0.404319	-0.00711072	0.249984	-0.0547475	0.271322	-0.177179	-0.297965	0.0226218	0.10907	-0.00979545	-0.447326	-0.237338	0.132996	-0.411429	-0.154335	-0.459066	-0.132996	-0.581497	-0.702284	-0.381697	-0.295249	-0.414114
ENSG00000162989.4	ENSG00000162989	KCNJ3	0.270983	0.284563	2.611	0	3.48525	26.2735	0.32276	0.518195	0.147316	0.186287	0.249953	-0.271495	0.314981	0.160055	-0.099113	0.27378	0.317995	0.26048	-0.195435	0.195435	-0.370879	-0.331908	-0.268242	-0.78969	-0.203214	-0.35814	-0.617308	-0.244415	-0.2002	-0.257715
ENSG00000101082.13	ENSG00000101082	SLA2	0.584035	0.634101	6.596	0.01783	0	1.07239	0.241366	0.046056	0.0552201	0.410141	0.249947	-0.251748	0.176031	0.126398	0.0622471	0.325953	0.660575	0.409423	-0.419209	-0.614519	-0.605355	-0.250434	-0.410628	-0.912323	-0.484544	-0.534176	-0.598328	-0.334621	0.250434	-0.251151	T-cells
ENSG00000186564.5	ENSG00000186564	FOXD2	0.903595	2.2775	12.71	0.01747	0	10.4558	0.466079	0.0122491	0.135971	0.253417	0.249895	-0.346412	0.141863	0.0209937	-0.223614	0.247162	0.351518	0.36113	0.104948	-0.453829	-0.330107	-0.212661	-0.216183	-0.812491	-0.324215	-0.445085	-0.689693	-0.218916	-0.114561	-0.104948
ENSG00000196565.13	ENSG00000196565	HBG2	0.306839	0.652398	10.44	0	4.55764	28.9544	-0.111493	0.101045	0.400037	-0.0801348	0.249891	-0.0209858	0.236201	-0.1314	0.0352966	0.0163026	0.00455108	-0.0613823	-0.51153	-0.298992	0.150146	-0.480172	-0.150146	-0.421023	-0.163836	-0.531437	-0.36474	-0.383734	-0.395486	-0.461419
ENSG00000171496.3	ENSG00000171496	OR1L8	0.278523	0.211548	1.204	0	8.31099	22.252	-0.114054	0.184393	0.256088	-0.0518971	0.249873	0.0882903	0.222351	-0.0821727	0.065665	-0.0667963	-0.00534941	-0.0545591	-0.370141	-0.0716946	0.00621495	-0.307985	-0.00621495	-0.167797	-0.0337368	-0.33826	-0.190422	-0.322884	-0.261437	-0.310647
ENSG00000163131.10	ENSG00000163131	CTSS	16.5852	23.4889	173.6	1.305	0	0	0.374993	0.0838493	-0.266214	0.54974	0.249858	-0.253905	0.137463	0.699314	0.270114	0.408957	0.533319	0.407583	-0.324321	-0.615464	-0.965527	-0.149573	-0.449456	-0.953218	-0.561851	0.149573	-0.4292	-0.290357	-0.165995	-0.291731
ENSG00000125347.13	ENSG00000125347	IRF1	25.3362	24.1912	232.4	7.16	0	0	0.0265856	0.107006	0.117537	0.148179	0.249833	-0.0994464	0.0862004	0.0930235	0.247004	0.124546	0.214345	0.160746	-0.223247	-0.142827	-0.132296	-0.101653	0.00282918	-0.349279	-0.163632	-0.156809	-0.00282918	-0.125286	-0.0354875	-0.0890867
ENSG00000153214.9	ENSG00000153214	TMEM87B	14.2829	4.53665	36.98	3.833	0	0	0.213863	0.0368804	-0.127275	0.460011	0.249706	-0.114159	0.0669514	0.389492	0.144437	0.220825	0.356874	0.272347	-0.246148	-0.423131	-0.587286	0.0705193	-0.210305	-0.57417	-0.39306	-0.0705193	-0.315574	-0.239186	-0.103137	-0.187665
ENSG00000106344.8	ENSG00000106344	RBM28	6.96572	1.64523	13.21	2.111	0	0	-0.136111	0.263679	0.27706	-0.14371	0.249697	-0.030495	0.130651	-0.0712364	0.0204917	-0.132011	-0.0872752	-0.180056	-0.413171	-0.0133803	0.0133803	-0.42077	-0.0273626	-0.307555	-0.146408	-0.348296	-0.256568	-0.409071	-0.364335	-0.457116
ENSG00000155465.18	ENSG00000155465	SLC7A7	4.28476	3.49956	45.81	0.7143	0	0	0.185637	0.0720094	-0.285453	0.430718	0.249689	-0.230877	0.086469	0.760579	0.346692	0.263022	0.33293	0.264799	-0.574942	-0.688569	-1.04603	-0.32986	-0.510889	-0.991456	-0.67411	0.32986	-0.413886	-0.497556	-0.427648	-0.495779	Macrophages
ENSG00000109654.14	ENSG00000109654	TRIM2	12.0501	3.97435	38.33	2.896	0	0	0.20968	0.359772	0.290104	0.151035	0.249664	-0.221515	0.328224	0.000927467	-0.261058	0.268682	0.356897	0.225099	-0.150093	0.00287505	-0.069668	-0.208737	-0.110109	-0.581288	-0.0315482	-0.358845	-0.620831	-0.0910901	-0.00287505	-0.134674
ENSG00000151287.16	ENSG00000151287	TEX30	5.24248	1.59641	12.56	1.433	0	0	-0.0995766	0.212686	0.235037	-0.0502062	0.24966	0.00892224	0.149208	0.0338102	0.0832218	-0.130004	-0.0264881	-0.0711584	-0.349236	-0.0369732	-0.0146227	-0.299866	0.0146227	-0.240737	-0.100451	-0.215849	-0.166438	-0.379664	-0.276148	-0.320818
ENSG00000163608.14	ENSG00000163608	NEPRO	19.9819	4.24052	35.75	7.294	0	0	-0.115159	0.308101	0.0659555	-0.00731075	0.249632	0.00665725	0.149442	0.186199	0.215191	-0.0281791	0.00201343	-0.0665514	-0.423259	0.058468	-0.242145	-0.315411	-0.058468	-0.301443	-0.158659	-0.121901	-0.0929097	-0.33628	-0.306087	-0.374652
ENSG00000150637.8	ENSG00000150637	CD226	0.244017	0.146858	1.036	0.01712	0	7.5067	0.232358	0.23529	0.0942142	0.27875	0.24963	-0.222419	0.240886	0.139239	-0.0369609	0.404147	0.625335	0.331045	-0.392977	-0.390045	-0.531121	-0.346585	-0.375705	-0.847754	-0.384449	-0.486096	-0.662296	-0.221188	0.221188	-0.29429	T-cells
ENSG00000103522.15	ENSG00000103522	IL21R	0.181297	0.190241	1.358	0	1.87668	38.874	0.214445	0.176757	0.133907	0.269639	0.249567	-0.208706	0.173176	0.116901	-0.0979777	0.260084	0.502693	0.355934	-0.288247	-0.325935	-0.368786	-0.233054	-0.253126	-0.711399	-0.329517	-0.385791	-0.60067	-0.242609	0.146759	-0.146759
ENSG00000105443.13	ENSG00000105443	CYTH2	22.8013	5.10738	50.74	6.847	0	0	-0.0247898	0.146929	0.148356	-0.0801803	0.249538	-0.103934	0.183209	0.116613	-0.0350989	0.0415534	0.0953785	-0.0232766	-0.274328	-0.102609	-0.101182	-0.329718	0.0663294	-0.353472	-0.0663294	-0.132925	-0.284637	-0.207985	-0.154159	-0.272815
ENSG00000248905.8	ENSG00000248905	FMN1	1.13899	0.901726	5.15	0.1104	0	0	0.22106	-0.0907466	-0.292211	0.45341	0.249531	-0.245827	0.0214929	0.589457	0.369871	0.259366	0.305323	0.273788	-0.368397	-0.680203	-0.881667	-0.136046	-0.339925	-0.835284	-0.567964	0.136046	-0.219586	-0.33009	-0.284134	-0.315669
ENSG00000064995.16	ENSG00000064995	TAF11	51.7	9.30122	83.98	23.71	0	0	-0.231526	0.265887	0.307444	-0.119435	0.249531	-0.00106959	0.191516	-0.0105417	0.0533448	-0.134804	-0.0767999	-0.207688	-0.53897	-0.0415563	0.0415563	-0.426878	-0.0579126	-0.308513	-0.115928	-0.317985	-0.254099	-0.442248	-0.384243	-0.515131
ENSG00000040487.12	ENSG00000040487	PQLC2	12.9809	2.84304	25.36	6.163	0	0	0.0170023	0.0453091	0.356725	0.00252436	0.249514	-0.142424	0.217851	-0.0845046	-0.183093	0.0391388	0.0777671	0.00519494	-0.339722	-0.311416	0.107211	-0.3542	-0.107211	-0.499148	-0.138874	-0.441229	-0.539818	-0.317586	-0.278958	-0.35153
ENSG00000169594.13	ENSG00000169594	BNC1	0.299052	0.432644	4.137	0	0.268097	17.9625	-0.0946981	0.216064	0.281167	0.0541799	0.249483	0.0210331	0.228411	-0.00174581	0.147484	0.0101521	0.0198217	-0.0530421	-0.375865	-0.0651025	0.0316842	-0.226987	-0.0316842	-0.260134	-0.0527558	-0.282913	-0.133683	-0.271015	-0.261345	-0.334209
ENSG00000123342.15	ENSG00000123342	MMP19	15.4997	22.9259	340.9	2.011	0	0	0.115024	0.0459137	-0.0626976	0.278291	0.249475	-0.0497253	0.148052	0.338912	0.503161	0.153764	0.157444	0.169846	-0.388137	-0.457247	-0.565858	-0.22487	-0.253686	-0.552886	-0.355109	-0.164249	0.164249	-0.349397	-0.345717	-0.333315	Neutrophils
ENSG00000171858.17	ENSG00000171858	RPS21	441.452	109.703	811.1	189.9	0	0	-0.136606	0.0624562	-0.0103764	-0.0972496	0.249473	-0.120052	0.0708485	0.217943	0.107521	0.0376566	-0.00237061	0.00944839	-0.386079	-0.187017	-0.259849	-0.346723	0.0315297	-0.369525	-0.178624	-0.0315297	-0.141952	-0.211816	-0.251844	-0.240025
ENSG00000048740.18	ENSG00000048740	CELF2	23.9534	7.39844	52.86	6.384	0	0	-0.0917053	0.373291	0.00891901	-0.0323292	0.249418	0.217456	0.337042	0.301683	0.150003	0.172555	0.0968844	-0.0267168	-0.464997	0.0362491	-0.364372	-0.405621	-0.123873	-0.155836	-0.0362491	-0.0716088	-0.223288	-0.200736	-0.276407	-0.400008
ENSG00000078747.14	ENSG00000078747	ITCH	23.4548	5.36812	47.06	6.469	0	0	-0.173628	0.278559	0.154318	-0.0323979	0.249413	0.116119	0.200945	0.104271	0.193097	-0.0374782	-0.0472067	-0.13969	-0.452187	0.0291455	-0.124241	-0.310957	-0.0291455	-0.16244	-0.077614	-0.174287	-0.0854616	-0.316037	-0.325765	-0.418248
ENSG00000151882.11	ENSG00000151882	CCL28	2.82093	7.35008	64.46	0.1548	0	0	0.560639	0.158656	0.108207	0.296035	0.249377	-0.335353	0.207459	0.110204	-0.120986	0.293857	0.468618	0.404643	0.0920206	-0.401983	-0.452432	-0.264604	-0.311262	-0.895992	-0.35318	-0.450435	-0.681625	-0.266781	-0.0920206	-0.155996
ENSG00000115128.6	ENSG00000115128	SF3B6	130.942	23.8358	210.4	51.4	0	0	-0.268496	0.270343	0.303123	-0.103654	0.249276	0.252108	0.223006	0.0290274	0.0567767	-0.113158	-0.0998954	-0.169719	-0.571619	-0.0327806	0.0327806	-0.406777	-0.0538469	-0.0510146	-0.0801169	-0.274096	-0.246346	-0.416281	-0.403018	-0.472842
ENSG00000081870.11	ENSG00000081870	HSPB11	9.62577	1.91044	16.82	2.849	0	0	-0.216173	0.296332	0.221585	-0.103639	0.249229	0.14167	0.22876	0.0468994	0.00118409	-0.0997112	-0.0311582	-0.136786	-0.512505	0.0471029	-0.0747475	-0.399971	-0.0471029	-0.154662	-0.0675727	-0.249433	-0.295148	-0.396043	-0.32749	-0.433118
ENSG00000085719.12	ENSG00000085719	CPNE3	31.2252	6.99869	53.35	10.8	0	0	-0.0736752	0.498913	0.116152	0.010537	0.249228	0.0966991	0.337845	0.245035	0.0753318	0.148725	0.101253	-0.00970008	-0.572588	0.161068	-0.382762	-0.488376	-0.249685	-0.402214	-0.161068	-0.253878	-0.423581	-0.350188	-0.39766	-0.508613
ENSG00000187492.8	ENSG00000187492	CDHR4	0.766707	0.514171	3.346	0.03149	0	2.14477	-0.241035	0.0722205	0.473134	-0.240989	0.249209	0.0710922	0.247036	-0.338948	-0.222498	-0.139745	-0.140788	-0.237986	-0.71417	-0.400914	0.223926	-0.714123	-0.223926	-0.402042	-0.226098	-0.812083	-0.695633	-0.612879	-0.613922	-0.711121
ENSG00000007080.10	ENSG00000007080	CCDC124	143.122	42.5494	301.8	32.93	0	0	-0.281303	0.155065	0.415581	-0.324927	0.249208	0.154279	0.236261	-0.150559	-0.0814286	-0.143221	-0.208367	-0.217605	-0.696884	-0.260515	0.166373	-0.740508	-0.166373	-0.261302	-0.17932	-0.56614	-0.497009	-0.558802	-0.623948	-0.633186
ENSG00000064115.10	ENSG00000064115	TM7SF3	25.8288	6.85326	55.48	6.845	0	0	-0.0684218	0.268622	0.117187	-0.0237567	0.249201	0.122006	0.29201	0.214184	-0.0950054	0.100289	0.0529233	-0.0390333	-0.360432	-0.0233884	-0.174823	-0.315767	-0.0428093	-0.170004	0.0233884	-0.0778263	-0.387015	-0.191721	-0.239087	-0.331043
ENSG00000135632.11	ENSG00000135632	SMYD5	18.9568	4.75942	45.41	7.371	0	0	-0.173278	0.189067	0.346601	-0.194341	0.249178	0.145296	0.273189	-0.0874566	-0.203391	0.0394189	0.014437	-0.0981798	-0.51988	-0.157534	0.0734125	-0.540942	-0.0974229	-0.201305	-0.0734125	-0.434058	-0.549992	-0.307182	-0.332164	-0.444781
ENSG00000089199.9	ENSG00000089199	CHGB	3.88448	3.17979	21.16	0.06012	0	0.268097	0.157013	0.86776	0.307835	0.00408132	0.249158	0.0609879	0.28364	0.0925517	-0.0235087	0.00998087	0.206098	0.109566	-0.710748	0.559925	-0.559925	-0.863679	-0.618603	-0.806772	-0.58412	-0.775209	-0.891269	-0.857779	-0.661662	-0.758195	Colon enteroendocrine cells
ENSG00000101098.12	ENSG00000101098	RIMS4	0.795152	0.805278	9.709	0.04993	0	1.07239	0.189788	0.41468	0.122181	0.122516	0.249136	-0.152125	0.437234	0.130153	-0.16704	0.394536	0.325491	0.177313	-0.247447	-0.0225543	-0.315054	-0.314718	-0.188099	-0.589359	0.0225543	-0.307081	-0.604274	-0.0426981	-0.111743	-0.259921
ENSG00000154975.13	ENSG00000154975	CA10	0.471414	0.374668	2.325	0	0.80429	8.84718	-0.029325	0.856039	0.414702	-0.120016	0.24908	0.103094	0.29276	0.00381697	-0.0125638	-0.0743833	0.0772318	-0.0120201	-0.885364	0.441337	-0.441337	-0.976055	-0.606959	-0.752944	-0.563279	-0.852222	-0.868603	-0.930422	-0.778807	-0.868059	Colon enteroendocrine cells
ENSG00000132854.18	ENSG00000132854	KANK4	1.16931	0.752102	4.552	0.1109	0	0	-0.091181	0.359013	0.623532	-0.200842	0.249057	0.00668945	0.274882	-0.250501	-0.269704	-0.0622734	-0.0323542	-0.119306	-0.714713	-0.264519	0.264519	-0.824374	-0.374475	-0.616843	-0.348651	-0.874033	-0.893236	-0.685806	-0.655886	-0.742838
ENSG00000020426.10	ENSG00000020426	MNAT1	9.87173	2.27246	18.5	1.848	0	0	-0.295664	0.267999	0.347788	-0.135303	0.248926	0.392589	0.272233	-0.0690251	0.0193929	-0.132883	-0.118209	-0.265779	-0.688253	-0.12459	-0.0448009	-0.527892	-0.143663	0.0448009	-0.120356	-0.461614	-0.373196	-0.525472	-0.510798	-0.658368
ENSG00000164587.11	ENSG00000164587	RPS14	620.956	138.955	1533	246.9	0	0	-0.332336	0.0847494	0.175854	-0.208604	0.248883	0.0945432	0.19116	0.0388129	0.0307819	-0.0615741	-0.100951	-0.125033	-0.581218	-0.164133	-0.0730288	-0.457486	0.0577228	-0.154339	-0.0577228	-0.21007	-0.218101	-0.310457	-0.349833	-0.373915
ENSG00000144233.9	ENSG00000144233	AMMECR1L	18.6247	3.82419	30.14	4.821	0	0	-0.082701	0.273731	0.143366	-0.0189079	0.248821	0.0775497	0.17323	0.128912	0.195316	-0.0200923	0.0157815	-0.0610734	-0.356431	0.0249092	-0.130364	-0.292638	-0.0249092	-0.196181	-0.100501	-0.144818	-0.0784144	-0.293823	-0.257949	-0.334804
ENSG00000179859.9	ENSG00000179859	AC025335.1	5.19986	1.39119	11.8	1.48	0	0	-0.162569	0.199154	0.128564	-0.109841	0.248819	-0.00102336	0.128543	0.0886706	0.0968986	-0.022708	0.00161525	-0.0559058	-0.411387	-0.0496647	-0.120255	-0.35866	0.0496647	-0.249842	-0.120276	-0.160148	-0.15192	-0.271527	-0.247204	-0.304725
ENSG00000072182.12	ENSG00000072182	ASIC4	0.408993	0.27933	2.058	0	0.536193	7.7748	-0.198024	0.246067	0.586367	-0.245603	0.248771	0.0572019	0.26614	-0.377998	-0.212014	-0.0218706	-0.0530558	-0.149267	-0.78439	-0.340299	0.320227	-0.83197	-0.337595	-0.529165	-0.320227	-0.964365	-0.798381	-0.608237	-0.639423	-0.735634
ENSG00000143575.14	ENSG00000143575	HAX1	109.418	23.8941	204	36.5	0	0	-0.330675	0.178971	0.167058	-0.221267	0.248693	0.241956	0.180703	0.129639	0.0402313	-0.0931466	-0.0964629	-0.166861	-0.579368	-0.0697212	-0.081635	-0.46996	0.00673691	-0.00673691	-0.0679897	-0.119054	-0.208461	-0.341839	-0.345156	-0.415554
ENSG00000137817.16	ENSG00000137817	PARP6	69.2514	16.2355	117	22.5	0	0	-0.245946	0.207932	0.362658	-0.297842	0.248659	0.0171399	0.135517	-0.12966	-0.111341	-0.1619	-0.141773	-0.207154	-0.608604	-0.154727	0.113999	-0.6605	-0.113999	-0.345518	-0.227141	-0.492319	-0.473999	-0.524558	-0.504432	-0.569812
ENSG00000164985.14	ENSG00000164985	PSIP1	35.8318	9.52828	73.96	10.4	0	0	-0.168393	0.440754	0.227626	-0.155666	0.248657	0.109835	0.331998	0.0771098	-0.0648709	0.0523009	0.00426303	-0.0923823	-0.609147	0.108756	-0.213128	-0.59642	-0.192097	-0.330918	-0.108756	-0.363644	-0.505625	-0.388453	-0.436491	-0.533136
ENSG00000142546.13	ENSG00000142546	NOSIP	42.0492	8.09276	69.24	16.8	0	0	-0.0674603	0.121351	0.303788	-0.16609	0.248656	-0.0637814	0.226568	-0.0640213	-0.187131	0.0162123	0.0300294	-0.055045	-0.371248	-0.182437	0.0551323	-0.469878	-0.0551323	-0.367569	-0.0772195	-0.367809	-0.490919	-0.287576	-0.273758	-0.358833
ENSG00000160051.11	ENSG00000160051	IQCC	4.41913	1.31575	9.182	1.532	0	0	-0.0881103	0.198217	0.362464	-0.0858274	0.248643	0.059225	0.266506	-0.093707	-0.309106	0.0505493	0.0989419	-0.0367962	-0.450575	-0.164247	0.0959583	-0.448292	-0.113821	-0.303239	-0.0959583	-0.456171	-0.67157	-0.311915	-0.263522	-0.39926
ENSG00000136044.11	ENSG00000136044	APPL2	19.8857	8.12783	98.44	6.101	0	0	0.265678	0.134409	-0.00111617	0.261008	0.248633	-0.32642	0.199608	0.299894	-0.0856503	0.279663	0.394748	0.25465	-0.129071	-0.26034	-0.395865	-0.13374	-0.146116	-0.721168	-0.19514	-0.0948544	-0.480399	-0.115086	0.0948544	-0.140099
ENSG00000165025.14	ENSG00000165025	SYK	7.1094	4.31201	28.25	1.668	0	0	0.232221	0.135317	0.210181	0.386287	0.248613	-0.233674	0.279733	0.195356	-0.158907	0.301397	0.483183	0.268685	-0.250963	-0.347866	-0.273003	-0.0968966	-0.23457	-0.716857	-0.20345	-0.287828	-0.642091	-0.181787	0.0968966	-0.214499
ENSG00000120832.9	ENSG00000120832	MTERF2	28.9964	9.17859	53.18	7.897	0	0	-0.228258	0.199474	0.536215	-0.275186	0.248613	0.103852	0.230678	-0.334704	-0.170007	-0.180197	-0.105971	-0.240775	-0.764473	-0.336741	0.287602	-0.811401	-0.287602	-0.432363	-0.305537	-0.870919	-0.706222	-0.716412	-0.642186	-0.77699
ENSG00000071889.16	ENSG00000071889	FAM3A	53.5243	11.8355	107.2	23.41	0	0	-0.127742	0.062382	0.294378	-0.0984039	0.248597	-0.031552	0.2392	-0.0572202	-0.141341	0.0599439	0.0603618	0.0144951	-0.42212	-0.231996	0.0457811	-0.392782	-0.0457811	-0.32593	-0.0551781	-0.351598	-0.435719	-0.234434	-0.234016	-0.279883
ENSG00000185482.7	ENSG00000185482	STAC3	2.19372	1.69625	20.32	0.5375	0	0	0.15409	-0.0938754	-0.0696101	0.475314	0.248577	-0.214741	0.0595316	0.42127	0.202723	0.201386	0.367669	0.285113	-0.321224	-0.569189	-0.544924	0.0540436	-0.226737	-0.690055	-0.415782	-0.0540436	-0.27259	-0.273928	-0.107645	-0.190201
ENSG00000127445.13	ENSG00000127445	PIN1	54.6915	13.6086	110.3	16.79	0	0	-0.267811	0.291457	0.396903	-0.289024	0.248545	0.262264	0.356783	-0.08372	-0.119409	-0.0625888	-0.152434	-0.203392	-0.664714	-0.105446	0.0401202	-0.685927	-0.148358	-0.134639	-0.0401202	-0.480623	-0.516312	-0.459492	-0.549337	-0.600295
ENSG00000130402.11	ENSG00000130402	ACTN4	204.142	75.3968	674.6	64.92	0	0	0.0558924	-0.069927	-0.00583572	0.166307	0.248544	0.32501	0.146879	0.130774	0.0867892	0.155933	0.172813	0.103834	-0.269118	-0.394937	-0.330846	-0.158703	-0.0764657	0.0764657	-0.178131	-0.194236	-0.238221	-0.169077	-0.152197	-0.221176
ENSG00000156469.8	ENSG00000156469	MTERF3	20.4998	5.37341	41.89	8.128	0	0	-0.202446	0.2691	0.384795	-0.155749	0.248531	0.107221	0.172525	-0.122196	-0.0698986	-0.137588	-0.101973	-0.179318	-0.587241	-0.115695	0.115695	-0.540544	-0.136264	-0.277575	-0.212271	-0.506991	-0.454694	-0.522383	-0.486769	-0.564113
ENSG00000198453.12	ENSG00000198453	ZNF568	2.77375	0.717827	4.97	0.6478	0	0	-0.21285	0.406328	0.297372	-0.171362	0.248504	0.0888497	0.266722	-0.0058163	-0.0543795	-0.0665587	-0.0322081	-0.150584	-0.619177	0.108956	-0.108956	-0.577689	-0.157824	-0.317478	-0.139606	-0.412144	-0.460707	-0.472886	-0.438536	-0.556911
ENSG00000183873.15	ENSG00000183873	SCN5A	0.81169	0.420549	3.419	0.09616	0	0.268097	0.0462812	0.735004	0.338078	-0.0237148	0.248501	0.0766969	0.264872	0.0234321	-0.0131159	-0.0231267	0.136961	0.0184364	-0.688723	0.396926	-0.396926	-0.758719	-0.486503	-0.658307	-0.470132	-0.711572	-0.74812	-0.758131	-0.598043	-0.716568	Colon enteroendocrine cells
ENSG00000171004.18	ENSG00000171004	HS6ST2	0.346616	0.584926	10.5	0	0.268097	13.4048	0.0563579	0.233456	0.273147	0.178745	0.248464	-0.0712493	0.38565	0.0647829	0.00435261	0.208852	0.288021	0.184185	-0.329292	-0.152194	-0.112504	-0.206905	-0.137186	-0.456899	0.0976294	-0.320867	-0.381298	-0.176799	-0.0976294	-0.201465
ENSG00000113520.10	ENSG00000113520	IL4	0.071653	0.0908146	0.5379	0	40.4826	69.7051	-0.0481097	0.0714884	0.343846	0.00117661	0.248464	-0.0756239	0.189196	-0.150378	-0.138836	-0.0249952	0.0991116	-0.0041931	-0.391956	-0.272358	0.0953826	-0.34267	-0.0953826	-0.41947	-0.15465	-0.494225	-0.482682	-0.368841	-0.244735	-0.348039
ENSG00000275342.4	ENSG00000275342	PRAG1	2.58102	2.50151	21.03	0.3447	0	0	0.399781	-0.00761033	-0.0429996	0.382658	0.248384	-0.205527	0.0235966	0.291035	-0.0924745	0.296563	0.411389	0.338832	-0.0116076	-0.418999	-0.454388	-0.0287305	-0.163005	-0.616916	-0.387792	-0.120354	-0.503863	-0.114826	0.0116076	-0.0725565
ENSG00000099901.16	ENSG00000099901	RANBP1	37.5838	7.03801	78.47	15.79	0	0	-0.252943	0.245033	0.363178	-0.176533	0.248371	0.190936	0.189893	-0.118626	-0.0039084	-0.1443	-0.159938	-0.190036	-0.616121	-0.118145	0.114807	-0.539711	-0.114807	-0.172242	-0.173286	-0.481805	-0.367087	-0.507479	-0.523116	-0.553215
ENSG00000274386.5	ENSG00000274386	TMEM269	0.164878	0.106091	0.9602	0	0.268097	26.5416	-0.0720803	0.134352	0.30964	0.0716431	0.248306	-0.0868778	0.159395	-0.106131	0.0538045	0.00143445	0.068647	0.0316708	-0.38172	-0.175289	0.0613346	-0.237997	-0.0613346	-0.396518	-0.150245	-0.415771	-0.255836	-0.308206	-0.240993	-0.277969
ENSG00000119535.17	ENSG00000119535	CSF3R	6.93944	10.1552	149.8	0.9217	0	0	-0.0806417	0.00409132	-0.0182272	0.2182	0.248305	0.00398696	0.118512	0.399424	0.632378	0.0853646	0.172404	0.0830471	-0.71302	-0.628287	-0.650605	-0.414178	-0.384072	-0.628391	-0.513866	-0.232954	0.232954	-0.547013	-0.459974	-0.549331	Neutrophils
ENSG00000076513.16	ENSG00000076513	ANKRD13A	24.7405	4.49107	43.39	10.23	0	0	-0.0760786	0.116151	0.0807684	0.18383	0.248277	0.19183	0.246295	0.196638	0.0239887	0.219519	0.175722	0.0369735	-0.324356	-0.132127	-0.167509	-0.0644471	0.00198191	-0.056447	-0.00198191	-0.0516391	-0.224289	-0.0287583	-0.0725556	-0.211304
ENSG00000167702.11	ENSG00000167702	KIFC2	22.8131	10.2914	70.25	5.438	0	0	0.233495	0.0478373	0.181397	0.186373	0.248274	-0.401409	0.0985143	0.00852066	-0.164097	0.198172	0.325089	0.241133	-0.0915934	-0.277251	-0.143691	-0.138716	-0.0768141	-0.726498	-0.226574	-0.316568	-0.489186	-0.126917	0.0768141	-0.0839551
ENSG00000159596.6	ENSG00000159596	TMEM69	18.3639	3.43463	29.82	5.09	0	0	-0.0282786	0.23202	0.188269	0.130289	0.248238	0.105916	0.258358	0.137808	-0.0708021	0.0733531	0.09254	0.0206872	-0.286636	-0.0263373	-0.0700887	-0.128068	-0.0101198	-0.152442	0.0101198	-0.120549	-0.32916	-0.185005	-0.165818	-0.237671
ENSG00000131037.14	ENSG00000131037	EPS8L1	1.54361	2.43435	16.15	0.1512	0	0	0.441844	0.00706222	0.0501207	0.369583	0.24823	-0.243578	0.174618	0.0942633	-0.0494198	0.318089	0.46694	0.394514	-0.0250962	-0.459878	-0.416819	-0.0973567	-0.21871	-0.710518	-0.292322	-0.372677	-0.51636	-0.148851	0.0250962	-0.072426
ENSG00000110455.13	ENSG00000110455	ACCS	22.0852	10.1247	53.27	2.657	0	0	-0.0882271	0.107948	0.313221	-0.058024	0.24819	0.00890063	0.269436	-0.10965	-0.143574	0.118844	0.115133	-0.0410272	-0.401448	-0.205273	0.0437854	-0.371245	-0.0650311	-0.30432	-0.0437854	-0.422871	-0.456795	-0.194377	-0.198088	-0.354248
ENSG00000121741.16	ENSG00000121741	ZMYM2	22.8602	6.74995	93.4	5.616	0	0	-0.177864	0.299636	0.261703	-0.0364222	0.248113	0.0797167	0.220051	-0.0251062	0.107954	-0.0789828	-0.0448212	-0.128263	-0.4775	0.0379324	-0.0379324	-0.336058	-0.0515225	-0.219919	-0.0795845	-0.324742	-0.191681	-0.378619	-0.344457	-0.427899
ENSG00000012779.10	ENSG00000012779	ALOX5	10.0472	6.81725	79.44	1.509	0	0	0.15782	-0.00311048	-0.291807	0.450693	0.24811	-0.169303	0.0750014	0.665898	0.463732	0.358928	0.396476	0.310969	-0.508077	-0.669008	-0.957705	-0.215204	-0.417788	-0.8352	-0.590896	0.202166	-0.202166	-0.30697	-0.269421	-0.354929	Macrophages
ENSG00000177700.5	ENSG00000177700	POLR2L	152.478	43.0044	342.1	42.12	0	0	-0.2066	0.150637	0.299674	-0.169567	0.248096	0.351135	0.235129	0.00684977	-0.00242439	-0.101029	-0.165694	-0.189952	-0.557735	-0.200499	-0.0514618	-0.520703	-0.103039	0.0514618	-0.116007	-0.344286	-0.35356	-0.452165	-0.516829	-0.541087
ENSG00000105366.15	ENSG00000105366	SIGLEC8	0.519124	0.704827	5.314	0	4.02145	20.3753	0.216762	-0.0108915	0.0646968	0.153549	0.248075	-0.257223	0.346716	0.12618	-0.250763	0.798629	0.484325	0.357138	-0.581866	-0.80952	-0.733932	-0.64508	-0.550554	-1.05585	-0.451912	-0.672449	-1.04939	0.314304	-0.314304	-0.441491	Mast cells
ENSG00000105327.17	ENSG00000105327	BBC3	7.82242	3.64584	23.64	2.026	0	0	-0.0181488	-0.0260216	0.228175	0.00166853	0.248065	-0.0685739	0.210447	-0.120952	-0.225758	0.0899525	0.187997	0.101896	-0.266214	-0.274086	-0.0198896	-0.246396	0.0198896	-0.316639	-0.0376174	-0.369017	-0.473823	-0.158112	-0.0600675	-0.146168
ENSG00000140577.15	ENSG00000140577	CRTC3	33.7136	9.69202	74.73	7.556	0	0	-0.268661	0.233661	0.0855368	-0.0609132	0.248041	0.206602	0.164053	0.184981	0.311026	-0.0799854	-0.0925752	-0.186863	-0.579686	-0.0773646	-0.225489	-0.371939	-0.0629849	-0.104423	-0.146972	-0.126045	0.0629849	-0.391011	-0.403601	-0.497889
ENSG00000105894.11	ENSG00000105894	PTN	56.8379	27.6511	169.9	4.703	0	0	-0.248134	0.267836	0.515975	-0.192944	0.248011	0.309243	0.462315	-0.253384	-0.21186	0.0385442	0.0691118	-0.0840802	-0.764109	-0.248139	0.05366	-0.708919	-0.267963	-0.206732	-0.05366	-0.769359	-0.727835	-0.47743	-0.446863	-0.600055
ENSG00000112763.15	ENSG00000112763	BTN2A1	35.6108	7.87957	68.93	9.913	0	0	-0.140339	0.268953	0.259	-0.0110625	0.24801	0.25295	0.234561	0.0584467	-0.0563382	-0.0316659	0.0497764	-0.0900402	-0.409292	0.00995273	-0.00995273	-0.280015	-0.0209432	-0.0160025	-0.0343924	-0.210506	-0.325291	-0.300619	-0.219176	-0.358993
ENSG00000124194.16	ENSG00000124194	GDAP1L1	0.490853	0.253215	1.594	0	0.268097	2.68097	-0.0100757	0.751154	0.430491	-0.133615	0.247989	0.0641272	0.299679	-0.0440065	-0.069521	-0.0458732	0.0626937	-0.0427749	-0.761229	0.320663	-0.320663	-0.884769	-0.503165	-0.687026	-0.451475	-0.79516	-0.820675	-0.797027	-0.68846	-0.793929	Colon enteroendocrine cells
ENSG00000132563.15	ENSG00000132563	REEP2	29.1067	12.0432	65.02	0.6806	0	0	-0.299315	0.192306	0.521483	-0.118835	0.247943	0.47727	0.353842	-0.24706	-0.156364	-0.147901	-0.123705	-0.205106	-0.820799	-0.329177	0.0442135	-0.640319	-0.273541	-0.0442135	-0.167641	-0.768544	-0.677847	-0.669385	-0.645189	-0.72659
ENSG00000131724.10	ENSG00000131724	IL13RA1	53.2708	16.6524	121.2	13.79	0	0	-0.0542157	0.24116	-0.0486438	0.242227	0.247907	0.0292033	0.0951258	0.375346	0.388694	0.0250514	0.107152	0.0221452	-0.442909	-0.147533	-0.437337	-0.146466	-0.140787	-0.35949	-0.293568	-0.0133479	0.0133479	-0.363642	-0.281541	-0.366548
ENSG00000177150.12	ENSG00000177150	FAM210A	6.71479	1.8906	16.68	2.368	0	0	-0.0871487	0.149986	0.109191	0.0946119	0.247903	0.154382	0.21626	0.173584	0.112436	0.0276988	0.0665688	-0.0298673	-0.335052	-0.097917	-0.138712	-0.153291	0.0316438	-0.0935212	-0.0316438	-0.0743194	-0.135467	-0.220205	-0.181335	-0.277771
ENSG00000166106.3	ENSG00000166106	ADAMTS15	6.17555	5.21643	43.16	0.4609	0	0	0.098417	0.229555	-0.237598	0.16059	0.247902	-0.0185954	0.252248	0.495449	0.34931	0.34136	0.145628	0.128465	-0.397032	-0.265894	-0.733047	-0.334858	-0.247547	-0.514044	-0.243201	0.146139	-0.146139	-0.154089	-0.34982	-0.366984
ENSG00000162980.16	ENSG00000162980	ARL5A	12.843	3.40451	28.97	4.699	0	0	-0.192066	0.20005	0.108558	-0.0226537	0.247885	0.183193	0.162488	0.158754	0.227963	-0.0509725	-0.0417738	-0.0758346	-0.439951	-0.0478349	-0.139327	-0.270539	0.0199222	-0.0646923	-0.0853965	-0.0891307	-0.0199222	-0.298858	-0.289659	-0.32372
ENSG00000144451.18	ENSG00000144451	SPAG16	4.54608	1.06978	7.918	1.465	0	0	-0.199788	0.356911	0.383559	-0.149607	0.247849	0.205743	0.330042	-0.097985	-0.170168	-0.0195195	-0.00476548	-0.080338	-0.583347	-0.0266473	0.0266473	-0.533166	-0.13571	-0.177815	-0.0535168	-0.481544	-0.553726	-0.403078	-0.388324	-0.463897
ENSG00000132963.7	ENSG00000132963	POMP	103.637	24.8899	249.2	31.3	0	0	-0.241582	0.193915	0.111188	-0.000884249	0.247816	0.229358	0.12421	0.189729	0.300532	-0.190884	-0.121784	-0.171044	-0.542114	-0.106617	-0.189344	-0.301416	-0.0527163	-0.0711739	-0.176322	-0.110803	0.0527163	-0.491416	-0.422316	-0.471576
ENSG00000147533.16	ENSG00000147533	GOLGA7	46.7538	10.004	90.84	19.6	0	0	-0.195822	0.340418	0.184888	-0.114702	0.247815	0.0742386	0.212237	0.178093	0.10367	-0.0429233	-0.0377874	-0.107823	-0.536241	0.0926036	-0.15553	-0.45512	-0.0926036	-0.26618	-0.128181	-0.162325	-0.236749	-0.383342	-0.378206	-0.448241
ENSG00000132952.11	ENSG00000132952	USPL1	16.153	4.14926	38.31	4.734	0	0	-0.111228	0.293406	0.252593	-0.0749781	0.247795	-0.091172	0.145029	-0.0258565	0.0600032	-0.0484005	0.0326553	-0.0375467	-0.404634	0.0408133	-0.0408133	-0.368385	-0.0456112	-0.384578	-0.148377	-0.319263	-0.233403	-0.341807	-0.260751	-0.330953
ENSG00000086061.15	ENSG00000086061	DNAJA1	104.825	87.5872	1274	31.46	0	0	-0.0984721	0.328332	0.115431	-0.0813608	0.247782	0.0644261	0.160329	0.165262	0.171279	-0.0498606	-0.00403733	-0.125335	-0.426804	0.0805505	-0.212901	-0.409693	-0.0805505	-0.263906	-0.168003	-0.163071	-0.157054	-0.378193	-0.332369	-0.453667
ENSG00000163104.17	ENSG00000163104	SMARCAD1	12.6005	2.99687	23.05	3.659	0	0	-0.0268665	0.317073	0.192339	0.0540479	0.247773	0.0346708	0.22912	0.153195	-0.0607886	0.0462308	0.109824	-0.0125728	-0.34394	0.0693001	-0.124734	-0.263025	-0.0693001	-0.282403	-0.087953	-0.163878	-0.377862	-0.270843	-0.207249	-0.329646
ENSG00000128185.9	ENSG00000128185	DGCR6L	73.5155	23.4414	219.3	25.9	0	0	-0.319405	0.154904	0.502166	-0.328253	0.247715	0.235193	0.358296	-0.249657	-0.27917	-0.0668005	-0.121905	-0.210472	-0.82157	-0.347261	0.14387	-0.830419	-0.25445	-0.266973	-0.14387	-0.751823	-0.781336	-0.568966	-0.624071	-0.712638
ENSG00000134443.9	ENSG00000134443	GRP	3.27118	3.13362	29.34	0	2.94906	4.55764	-0.0966671	0.615098	0.29809	-0.143887	0.24766	0.0816211	0.423473	0.0383121	-0.0303869	0.000745194	-0.000971517	-0.0459782	-0.711765	0.191625	-0.317008	-0.758985	-0.367438	-0.533477	-0.191625	-0.576786	-0.645485	-0.614353	-0.61607	-0.661076
ENSG00000177791.11	ENSG00000177791	MYOZ1	1.22121	1.66068	20.8	0	0.268097	0.536193	0.0757467	0.196378	0.0291198	0.0503885	0.247644	-0.023734	0.275417	0.155286	0.0273806	0.157124	0.157493	0.115426	-0.19967	-0.0790387	-0.246297	-0.225028	-0.0277732	-0.299151	0.0277732	-0.120131	-0.248036	-0.118292	-0.117924	-0.15999
ENSG00000078674.17	ENSG00000078674	PCM1	40.6086	10.9901	85.04	12.21	0	0	-0.25819	0.315885	0.237105	-0.189619	0.247611	0.0991215	0.24914	0.069663	0.0332472	-0.0365945	-0.0636626	-0.175079	-0.574074	0.066745	-0.07878	-0.505503	-0.0682737	-0.216763	-0.066745	-0.246222	-0.282638	-0.352479	-0.379547	-0.490964
ENSG00000079432.7	ENSG00000079432	CIC	41.9588	11.6893	80.51	11.84	0	0	-0.201939	0.190848	0.0919617	-0.114615	0.24756	0.0175769	0.165786	0.118966	0.116631	-8.72833e-05	-0.0313464	-0.128579	-0.449499	-0.0567121	-0.155598	-0.362175	0.0567121	-0.229983	-0.0817741	-0.128594	-0.130929	-0.247647	-0.278906	-0.376139
ENSG00000138674.16	ENSG00000138674	SEC31A	61.6588	11.768	96.11	23.99	0	0	-0.234085	0.272984	0.0964997	-0.0461646	0.24754	0.34705	0.28479	0.189162	0.143399	0.0419294	-0.0375516	-0.174242	-0.581134	-0.0740653	-0.25055	-0.393214	-0.0995092	0.06226	-0.06226	-0.157887	-0.20365	-0.30512	-0.384601	-0.521292
ENSG00000116157.5	ENSG00000116157	GPX7	12.2848	3.86979	24.11	2.251	0	0	-0.226906	0.243295	0.336358	-0.0700153	0.247534	0.414834	0.326661	-0.0203173	-0.130016	0.0107876	0.018264	-0.131884	-0.64174	-0.171539	-0.0784764	-0.484849	-0.1673	0.0784764	-0.088173	-0.435152	-0.54485	-0.404047	-0.39657	-0.546718
ENSG00000137760.14	ENSG00000137760	ALKBH8	5.23197	1.30468	10.44	1.574	0	0	-0.145419	0.30982	0.275902	-0.0672212	0.247526	0.158252	0.278642	0.0209668	-0.047285	0.0327191	0.000878704	-0.152184	-0.455239	0.0311778	-0.0339179	-0.377041	-0.0622932	-0.151568	-0.0311778	-0.288853	-0.357105	-0.2771	-0.308941	-0.462004
ENSG00000165775.17	ENSG00000165775	FUNDC2	30.7654	7.49996	59.03	7.693	0	0	-0.320611	0.247213	0.294321	-0.228396	0.247513	0.384522	0.28314	0.0140848	0.0320129	-0.0964345	-0.187042	-0.258165	-0.705132	-0.137309	-0.0902006	-0.612918	-0.137009	0.0902006	-0.101382	-0.370437	-0.352509	-0.480956	-0.571564	-0.642687
ENSG00000148335.14	ENSG00000148335	NTMT1	11.9028	3.71884	35.92	3.223	0	0	-0.154532	0.136693	0.00164834	-0.0141231	0.247454	0.120955	0.105676	0.231556	0.361818	-0.0771344	-0.058678	-0.0693547	-0.51635	-0.225125	-0.36017	-0.375941	-0.114364	-0.240863	-0.256142	-0.130262	0.114364	-0.438952	-0.420496	-0.431173
ENSG00000108700.4	ENSG00000108700	CCL8	1.80965	3.4018	36.24	0	1.07239	3.75335	0.181264	0.0555861	0.0674527	0.276126	0.247429	-0.190075	0.127257	0.145454	0.102669	0.2202	0.389786	0.240035	-0.208522	-0.3342	-0.322333	-0.11366	-0.142357	-0.579861	-0.262529	-0.244332	-0.287117	-0.169586	0.11366	-0.149751
ENSG00000249242.7	ENSG00000249242	TMEM150C	12.5959	7.49843	42.5	1.859	0	0	-0.0813556	0.522074	0.169116	-0.00419755	0.247394	0.0848193	0.356584	0.183575	0.0872719	0.147467	0.161098	-0.0321455	-0.60343	0.16549	-0.352958	-0.526271	-0.27468	-0.437255	-0.16549	-0.338499	-0.434802	-0.374606	-0.360976	-0.554219
ENSG00000013306.15	ENSG00000013306	SLC25A39	69.7162	17.3917	181.6	34.35	0	0	0.0519542	0.0136412	0.308516	0.091358	0.247393	-0.119294	0.174019	-0.0957653	-0.17418	0.0657414	0.150238	0.0840035	-0.256561	-0.294874	0.061123	-0.217158	-0.061123	-0.427809	-0.134497	-0.404281	-0.482695	-0.242774	-0.158277	-0.224512
ENSG00000107829.13	ENSG00000107829	FBXW4	67.8978	20.4656	131.2	16.07	0	0	-0.362603	0.0416464	0.472118	-0.289098	0.24737	0.144215	0.191938	-0.277426	-0.102524	-0.173311	-0.194272	-0.239742	-0.83472	-0.430471	0.224748	-0.761216	-0.224748	-0.327902	-0.280179	-0.749544	-0.574641	-0.645428	-0.666389	-0.711859
ENSG00000205456.11	ENSG00000205456	TP53TG3D	0.170641	0.170144	1.109	0	11.7962	41.2869	-0.126781	0.193037	0.219935	-0.0616249	0.247345	0.0684568	0.213986	-0.0128644	-0.0776164	0.045277	0.0201126	-0.0904969	-0.374126	-0.054308	-0.0274103	-0.30897	0.0274103	-0.178888	-0.0333587	-0.260209	-0.324961	-0.202068	-0.227232	-0.337842
ENSG00000158669.11	ENSG00000158669	GPAT4	22.7787	5.03883	40.02	8.452	0	0	-0.0903834	0.201272	0.134668	-0.0368548	0.24731	0.00734077	0.157429	0.0961221	0.0551726	-0.032463	-0.00951389	-0.133779	-0.337694	-0.0460388	-0.112643	-0.284165	0.0460388	-0.23997	-0.0898817	-0.151188	-0.192138	-0.279774	-0.256824	-0.38109
ENSG00000168385.17	ENSG00000168385	44076	140.41	31.7237	236.3	48.08	0	0	-0.173897	0.383713	0.207864	-0.0214056	0.247282	0.410129	0.305578	0.091077	0.120552	0.0210133	-0.0282957	-0.171154	-0.584026	-0.0264158	-0.202264	-0.431534	-0.162846	0.0264158	-0.104551	-0.319052	-0.289577	-0.389115	-0.438424	-0.581283
ENSG00000205022.9	ENSG00000205022	PABPN1L	0.0961461	0.102837	0.6889	0	26.2735	61.6622	0.083768	0.130381	0.219325	0.0309656	0.247269	-0.229448	0.24369	0.0219626	-0.0190411	0.206965	0.210454	0.157954	-0.163501	-0.116888	-0.0279435	-0.216303	0.00357874	-0.476717	-0.00357874	-0.225306	-0.26631	-0.0403041	-0.0368143	-0.0893142
ENSG00000214300.7	ENSG00000214300	SPDYE3	0.52602	0.156651	1.096	0.1743	0	0	-0.0332907	0.182364	0.31611	0.0173305	0.247261	0.0373485	0.236964	-0.11506	-0.0985419	0.146425	0.175744	0.0624315	-0.349401	-0.133746	0.0688488	-0.298779	-0.0688488	-0.278762	-0.0791462	-0.43117	-0.414652	-0.169685	-0.140366	-0.253678
ENSG00000176619.12	ENSG00000176619	LMNB2	15.4037	5.60016	43.99	6.529	0	0	0.0574216	0.0824621	0.25939	0.11529	0.247247	0.0965626	0.199167	0.0084223	-0.138555	0.135906	0.171841	0.081494	-0.201968	-0.176928	0.0121433	-0.1441	-0.0121433	-0.162827	-0.060223	-0.250968	-0.397945	-0.123484	-0.0875495	-0.177896
ENSG00000196172.9	ENSG00000196172	ZNF681	0.572689	0.316141	2.107	0.02275	0	0.268097	0.205149	0.0987056	0.260649	0.22997	0.247238	-0.182701	0.253221	-0.0165987	-0.295878	0.230989	0.356444	0.243569	-0.151295	-0.257738	-0.0957947	-0.126474	-0.109206	-0.539144	-0.103223	-0.373042	-0.652322	-0.125455	0.0957947	-0.112875
ENSG00000108511.9	ENSG00000108511	HOXB6	10.1026	4.38608	28.82	2.191	0	0	0.11005	0.0394734	0.139158	0.117186	0.247231	-0.292616	0.152394	0.0541413	-0.140057	0.131592	0.288811	0.154933	-0.178761	-0.249338	-0.149653	-0.171625	-0.0415802	-0.581427	-0.136416	-0.23467	-0.428867	-0.157219	0.0415802	-0.133878
ENSG00000198909.7	ENSG00000198909	MAP3K3	44.8482	12.4707	84.53	9.145	0	0	-0.190154	0.210007	0.112228	-0.176132	0.247228	0.122904	0.231784	0.16551	0.0591024	-0.0114942	-0.0852297	-0.105579	-0.437382	-0.0372208	-0.135	-0.42336	0.0154433	-0.124323	-0.0154433	-0.0817176	-0.188125	-0.258722	-0.332457	-0.352807
ENSG00000134987.11	ENSG00000134987	WDR36	9.06352	2.29539	17.21	2.858	0	0	0.0081294	0.274646	0.0898219	0.0492688	0.247189	-0.0620257	0.223059	0.211607	0.0992418	0.0748518	0.104024	0.0244674	-0.266517	0.0274578	-0.184825	-0.225378	-0.0274578	-0.336672	-0.0515878	-0.0630399	-0.175405	-0.199795	-0.170623	-0.250179
ENSG00000173933.19	ENSG00000173933	RBM4	52.418	16.2133	138.3	22.58	0	0	-0.218251	0.15478	0.38902	-0.24982	0.24716	0.0671431	0.21354	-0.15963	-0.130363	-0.108466	-0.127739	-0.2045	-0.607271	-0.234241	0.141861	-0.638841	-0.141861	-0.321877	-0.175481	-0.548651	-0.519384	-0.497487	-0.51676	-0.59352
