## Supplemental Table 2 for "A tissue centric atlas of cell type transcriptome enrichment signatures" (part 19 of 90)

### Sheet: Colon_Sigmoid (continued)
									Mean corr. with Ref.T.												Min. differential corr. vs. other Ref.T. panels
ENSG00000182329.12	ENSG00000182329	KIAA2012	0.135675	0.126351	1.291	0	1.60858	44.2359	-0.215712	0.371078	0.503366	-0.103187	0.247099	0.133159	0.347349	-0.242257	-0.0877083	-0.0602372	-0.00328518	-0.157531	-0.719078	-0.132288	0.132288	-0.606553	-0.256267	-0.370207	-0.156017	-0.745623	-0.591074	-0.563603	-0.506651	-0.660897
ENSG00000180822.11	ENSG00000180822	PSMG4	5.05854	1.23149	12.29	1.619	0	0	-0.215584	0.130766	0.410217	-0.16903	0.247015	0.109472	0.18099	-0.161191	-0.106155	-0.106388	-0.0968974	-0.199351	-0.625801	-0.279451	0.163202	-0.579247	-0.163202	-0.300745	-0.229227	-0.571408	-0.516372	-0.516605	-0.507114	-0.609568
ENSG00000075785.12	ENSG00000075785	RAB7A	213.636	37.2678	314.2	74.72	0	0	-0.119738	0.379399	-0.0423166	-0.0253123	0.246914	0.292384	0.290432	0.401245	0.247662	0.0847617	-0.030837	-0.10587	-0.520983	-0.0218452	-0.443561	-0.426557	-0.15433	-0.10886	-0.110813	0.0218452	-0.153582	-0.316483	-0.432082	-0.507115
ENSG00000080503.22	ENSG00000080503	SMARCA2	17.2193	4.03588	32.03	4.567	0	0	-0.167684	0.313514	0.0892658	-0.0214947	0.246896	0.328289	0.348275	0.20808	0.0187249	0.1453	0.129983	-0.076066	-0.515959	-0.0347612	-0.259009	-0.36977	-0.101379	-0.0199865	0.0199865	-0.140196	-0.32955	-0.202975	-0.218292	-0.424341
ENSG00000171681.12	ENSG00000171681	ATF7IP	13.2314	3.83074	23.18	3.249	0	0	-0.11626	0.361719	0.252384	-0.0902788	0.246894	0.160031	0.308037	0.104719	-0.0869376	0.0512783	0.041157	-0.108404	-0.477979	0.0536822	-0.109335	-0.451998	-0.114824	-0.201688	-0.0536822	-0.257	-0.448656	-0.310441	-0.320562	-0.470123
ENSG00000124575.6	ENSG00000124575	HIST1H1D	0.988015	2.41943	23.04	0	16.0858	22.252	0.176643	-0.00434174	-0.00250432	0.278252	0.246859	-0.208567	0.0223978	0.194311	0.0682933	0.178203	0.337275	0.23902	-0.160632	-0.341617	-0.339779	-0.0590223	-0.090416	-0.545842	-0.314877	-0.142964	-0.268982	-0.159072	0.0590223	-0.0982551
ENSG00000021488.12	ENSG00000021488	SLC7A9	1.44431	3.89877	70.69	0.068	0	0.268097	-0.164503	0.225497	0.485635	-0.262991	0.246858	-0.0808389	0.228662	-0.214123	-0.204986	-0.0537693	-0.0345265	-0.161972	-0.650138	-0.260138	0.238777	-0.748626	-0.238777	-0.566474	-0.256972	-0.699757	-0.690621	-0.539404	-0.520161	-0.647607
ENSG00000186480.12	ENSG00000186480	INSIG1	32.5085	25.541	302.2	9.031	0	0	-0.0276206	0.187857	0.00176405	0.228281	0.246833	0.0610887	0.150934	0.32226	0.425358	0.143227	0.134794	0.115881	-0.452979	-0.237501	-0.423594	-0.197077	-0.178525	-0.36427	-0.274424	-0.103098	0.103098	-0.282131	-0.290564	-0.309478
ENSG00000067082.14	ENSG00000067082	KLF6	106.628	57.3369	420.6	19.56	0	0	-0.0223959	0.0898991	-0.0752871	0.173965	0.246777	0.0435627	0.0220988	0.325632	0.449981	0.0447588	0.0871536	0.0178987	-0.472377	-0.360082	-0.525268	-0.276017	-0.203204	-0.406419	-0.427883	-0.124349	0.124349	-0.405223	-0.362828	-0.432083
ENSG00000167311.13	ENSG00000167311	ART5	0.428005	0.427888	2.803	0	4.02145	16.622	-0.107421	0.182871	0.20622	-0.141814	0.246731	-0.116601	0.331974	-0.0629098	-0.0954962	0.132179	0.0922375	0.071966	-0.439394	-0.149103	-0.125753	-0.473788	-0.0852427	-0.448574	0.0852427	-0.394883	-0.42747	-0.199795	-0.239736	-0.260008
ENSG00000198270.12	ENSG00000198270	TMEM116	3.40553	1.13209	9.566	0.9636	0	0	-0.0582891	0.177369	0.390984	-0.112694	0.246719	-0.121743	0.208403	-0.161541	-0.20501	-0.00792074	0.0844906	-0.0371425	-0.449274	-0.213616	0.144266	-0.503678	-0.144266	-0.512727	-0.182582	-0.552525	-0.595994	-0.398905	-0.306494	-0.428127
ENSG00000110011.13	ENSG00000110011	DNAJC4	82.1331	23.2879	163.8	34.6	0	0	-0.212481	0.024524	0.402697	-0.104693	0.246712	0.062059	0.270425	-0.222114	-0.278478	-0.0300663	0.0337071	-0.081292	-0.615178	-0.378173	0.132272	-0.50739	-0.155985	-0.340638	-0.132272	-0.624811	-0.681175	-0.432763	-0.36899	-0.483989
ENSG00000091947.9	ENSG00000091947	TMEM101	16.6404	4.04925	34.77	4.817	0	0	-0.0533956	0.108091	0.139149	-0.0446723	0.246703	0.00473698	0.240409	0.146259	-0.141133	0.0725853	0.0350188	0.0327007	-0.300098	-0.138612	-0.107553	-0.291375	0.00629421	-0.241966	-0.00629421	-0.100443	-0.387836	-0.174118	-0.211684	-0.214002
ENSG00000128891.15	ENSG00000128891	C15orf57	3.81075	0.964731	8.03	1.248	0	0	-0.0914814	0.237006	0.147093	0.0403687	0.246616	0.0905294	0.158993	0.117687	0.154678	-0.0309393	-0.00532055	-0.0879939	-0.338097	-0.00960949	-0.0995226	-0.206247	0.00960949	-0.156086	-0.0876231	-0.128928	-0.0919379	-0.277555	-0.251936	-0.33461
ENSG00000156508.17	ENSG00000156508	EEF1A1	2823.86	704.634	5358	945.3	0	0	-0.308917	0.118527	0.0502358	-0.0968513	0.246575	0.176944	0.1433	0.219153	0.234042	-0.00571361	-0.0777024	-0.122213	-0.555492	-0.128048	-0.196339	-0.343426	0.012533	-0.0696309	-0.103275	-0.0274225	-0.012533	-0.252289	-0.324278	-0.368788
ENSG00000106609.16	ENSG00000106609	TMEM248	59.9352	9.84115	89.08	23.2	0	0	-0.130723	0.445528	0.123839	-0.122953	0.246568	0.116962	0.290026	0.146565	0.0722469	0.0687746	0.0216331	-0.0721495	-0.57625	0.155502	-0.321689	-0.568481	-0.19896	-0.328566	-0.155502	-0.298962	-0.373281	-0.376753	-0.423895	-0.517677
ENSG00000174429.3	ENSG00000174429	ABRA	0.316495	0.851562	10.54	0	6.16622	41.0188	0.12233	0.0850688	-0.00746836	0.0899502	0.246548	-0.0173988	0.165746	0.195676	0.10377	0.0948206	0.106893	0.0659435	-0.124218	-0.161479	-0.254016	-0.156598	0.0508715	-0.263947	-0.0808022	-0.0508715	-0.142778	-0.151727	-0.139655	-0.180604
ENSG00000166927.12	ENSG00000166927	MS4A7	13.3902	9.82051	84.7	0.9477	0	0	0.0313237	0.166824	-0.0477318	0.29724	0.246543	-0.0797068	0.190966	0.548011	0.136045	0.195248	0.259558	0.151328	-0.516687	-0.381187	-0.595743	-0.250772	-0.301468	-0.627718	-0.357045	0.250772	-0.411966	-0.352764	-0.288453	-0.396684	Macrophages
ENSG00000156222.11	ENSG00000156222	SLC28A1	0.120632	0.513321	8.641	0	8.84718	71.0456	-0.134825	0.138453	0.420697	-0.0736594	0.246504	0.0306168	0.280307	-0.157459	-0.106563	-0.0441161	0.0426441	-0.147905	-0.555522	-0.282243	0.14039	-0.494356	-0.174193	-0.39008	-0.14039	-0.578155	-0.52726	-0.464813	-0.378053	-0.568601
ENSG00000092094.10	ENSG00000092094	OSGEP	32.1213	7.92926	57.47	11.63	0	0	-0.172168	0.222773	0.540912	-0.209691	0.246466	0.151547	0.269262	-0.257397	-0.295666	-0.0391075	0.00260892	-0.132864	-0.71308	-0.318139	0.27165	-0.750602	-0.294445	-0.389365	-0.27165	-0.798309	-0.836578	-0.580019	-0.538303	-0.673775
ENSG00000142185.16	ENSG00000142185	TRPM2	1.69873	0.985783	11.65	0.2605	0	0	0.116739	0.116317	0.00992004	0.299673	0.246442	-0.17071	0.227097	0.483652	0.00067371	0.334349	0.461444	0.313305	-0.366912	-0.367335	-0.473732	-0.183979	-0.23721	-0.654362	-0.256554	0.0222076	-0.482978	-0.149303	-0.0222076	-0.170346
ENSG00000109158.10	ENSG00000109158	GABRA4	0.0733311	0.0717844	0.6772	0	2.41287	77.748	0.102499	0.62896	0.268388	-0.0560247	0.246406	-0.0553638	0.341517	0.0277194	-0.106759	0.104182	0.130856	0.0798021	-0.526461	0.287443	-0.360572	-0.684985	-0.382554	-0.684324	-0.287443	-0.60124	-0.735719	-0.524778	-0.498104	-0.549158	Colon enteroendocrine cells
ENSG00000129521.13	ENSG00000129521	EGLN3	9.76961	7.01684	62.35	1.276	0	0	-0.0272354	0.0552333	0.15137	0.0467094	0.246402	0.188693	0.217678	0.0595236	0.0508066	0.0440446	0.0467575	-0.0102786	-0.273638	-0.191169	-0.0950321	-0.199693	0.0287245	-0.0577092	-0.0287245	-0.186879	-0.195596	-0.202358	-0.199645	-0.256681
ENSG00000188958.9	ENSG00000188958	UTS2B	0.282721	0.210563	1.65	0	0.80429	15.2815	-0.162706	0.0223938	0.288046	0.0205305	0.246276	0.223788	0.261539	-0.125881	-0.088934	0.00192946	0.112153	-0.0069068	-0.450753	-0.265652	0.0265071	-0.267516	-0.0417698	-0.0642577	-0.0265071	-0.413927	-0.37698	-0.286117	-0.175893	-0.294953
ENSG00000122375.11	ENSG00000122375	OPN4	0.518576	0.631451	8.458	0	4.55764	12.6005	0.0468789	-0.0596377	0.168801	0.16154	0.246246	-0.0644857	0.119878	-0.0390649	0.0280834	0.170039	0.14052	0.152537	-0.199367	-0.305884	-0.0774447	-0.0847056	0.0762073	-0.310732	-0.126368	-0.285311	-0.218163	-0.0762073	-0.105726	-0.0937095
ENSG00000177710.5	ENSG00000177710	SLC35G5	0.631111	0.510167	2.484	0	0.536193	3.48525	-0.192969	0.104102	0.58137	-0.183279	0.246244	0.0953341	0.269171	-0.381781	-0.205406	-0.0293424	-0.0452093	-0.122296	-0.774338	-0.477268	0.312199	-0.764649	-0.335125	-0.486036	-0.312199	-0.963151	-0.786776	-0.610712	-0.626579	-0.703665
ENSG00000129007.14	ENSG00000129007	CALML4	9.26903	11.3482	84.92	2.379	0	0	0.449744	0.0863999	-0.0192175	0.386282	0.246225	-0.238848	0.13441	0.223927	-0.0830229	0.229897	0.477957	0.353868	-0.0282124	-0.391557	-0.497174	-0.0916749	-0.231732	-0.716805	-0.343547	-0.25403	-0.56098	-0.24806	0.0282124	-0.124089
ENSG00000156232.7	ENSG00000156232	WHAMM	14.0447	3.37957	29.03	4.425	0	0	-0.212403	0.172289	0.109719	-0.112263	0.246196	-0.061132	0.0785558	0.0979507	0.217083	-0.126319	-0.089397	-0.0844421	-0.4586	-0.0739073	-0.136478	-0.358459	0.0291134	-0.307329	-0.167641	-0.148246	-0.0291134	-0.372515	-0.335593	-0.330639
ENSG00000055957.10	ENSG00000055957	ITIH1	0.0874759	0.244952	3.725	0	14.7453	78.8204	0.152175	0.0109059	0.100882	0.10952	0.246196	-0.196214	0.118057	0.129643	-0.0430028	0.0872493	0.123331	0.122222	-0.0940206	-0.23529	-0.145314	-0.136676	0.0940206	-0.44241	-0.128139	-0.116553	-0.289199	-0.158946	-0.122865	-0.123974
ENSG00000133246.11	ENSG00000133246	PRAM1	1.66364	0.824659	9.802	0.4023	0	0	-0.0343661	0.0568917	0.148669	0.0973951	0.246156	-0.0625059	0.0682312	0.194241	0.212902	0.0645651	0.153387	0.0848524	-0.280522	-0.189264	-0.0974868	-0.148761	0.033254	-0.308662	-0.177925	-0.0519147	-0.033254	-0.181591	-0.0927688	-0.161304
ENSG00000145216.15	ENSG00000145216	FIP1L1	27.6676	5.00796	43.65	9.272	0	0	-0.0869757	0.294317	-0.0493763	0.012566	0.246091	0.0768571	0.226942	0.317929	0.164624	0.131165	0.12254	0.00783116	-0.404905	-0.0236118	-0.367305	-0.305363	-0.071838	-0.241072	-0.0909867	0.0236118	-0.153305	-0.186764	-0.195389	-0.310098
ENSG00000134910.12	ENSG00000134910	STT3A	27.2956	5.93621	56.34	8.131	0	0	0.0268052	0.22645	-0.0649238	0.182938	0.246079	0.103025	0.22095	0.415252	0.0701932	0.177755	0.210589	0.0588701	-0.388447	-0.188802	-0.480176	-0.232314	-0.169173	-0.312226	-0.194302	0.169173	-0.345059	-0.237497	-0.204663	-0.356382
ENSG00000108961.13	ENSG00000108961	RANGRF	29.6452	7.9481	62.49	8.522	0	0	-0.233723	0.222768	0.430631	-0.364906	0.245944	0.137684	0.286475	-0.196574	-0.184155	-0.125841	-0.129416	-0.178326	-0.664354	-0.207863	0.144156	-0.795537	-0.184687	-0.292948	-0.144156	-0.627205	-0.614786	-0.556473	-0.560047	-0.608957
ENSG00000074803.17	ENSG00000074803	SLC12A1	0.0331465	0.0371049	0.3319	0	20.9115	94.1019	0.0430247	0.333973	0.182034	-0.0473857	0.24594	-0.0123581	0.221648	-0.0263514	0.0569633	-0.0126496	0.0701528	-0.0125823	-0.290948	0.0880328	-0.151939	-0.381359	-0.0880328	-0.346331	-0.112325	-0.360324	-0.27701	-0.346623	-0.26382	-0.346555
ENSG00000178966.16	ENSG00000178966	RMI1	2.62133	1.08376	9.156	0.7041	0	0	0.259928	0.127004	0.0573345	0.383647	0.245935	-0.14162	0.117651	0.252723	-0.0803469	0.180436	0.352439	0.281936	-0.123719	-0.256643	-0.326313	0.0312078	-0.137712	-0.525267	-0.265997	-0.130924	-0.463994	-0.203211	-0.0312078	-0.101712
ENSG00000129933.20	ENSG00000129933	MAU2	38.8854	8.54024	61.3	12.92	0	0	-0.20241	0.269411	0.389888	-0.254039	0.245919	0.0265045	0.279507	-0.126607	-0.143852	-0.0476152	-0.068083	-0.162032	-0.592297	-0.120477	0.110381	-0.643927	-0.143969	-0.363383	-0.110381	-0.516495	-0.53374	-0.437503	-0.457971	-0.55192
ENSG00000105409.16	ENSG00000105409	ATP1A3	5.8062	4.13598	25.56	0.08887	0	0.268097	0.026953	0.940238	0.333561	-0.116573	0.245862	0.145164	0.32265	0.0803467	-0.011224	-0.0587584	0.0785655	-0.01215	-0.913285	0.606677	-0.606677	-1.05681	-0.694376	-0.795074	-0.617588	-0.859891	-0.951462	-0.998996	-0.861673	-0.952388	Colon enteroendocrine cells
ENSG00000198939.7	ENSG00000198939	ZFP2	6.50952	2.80246	15.82	0.7637	0	0	-0.300344	0.211827	0.596424	-0.278643	0.245852	0.0482786	0.267178	-0.371472	-0.244056	-0.171026	-0.0884937	-0.236239	-0.896767	-0.384596	0.329245	-0.875066	-0.350572	-0.548145	-0.329245	-0.967895	-0.840479	-0.76745	-0.684917	-0.832662
ENSG00000274290.2	ENSG00000274290	HIST1H2BE	0.301616	0.51164	4.923	0	2.94906	28.1501	-0.00558838	0.0471438	0.228921	0.140043	0.245779	-0.170799	0.113419	0.00266864	-0.0124615	0.0327871	0.154021	0.0632502	-0.251368	-0.198635	-0.0168584	-0.105737	0.0168584	-0.416578	-0.132361	-0.243111	-0.258241	-0.212992	-0.091758	-0.182529
ENSG00000171446.6	ENSG00000171446	KRT27	0.105245	0.151601	1.359	0	28.1501	66.756	0.0473972	0.179595	0.179797	-0.00930335	0.245758	-0.044811	0.323952	0.0450478	-0.120303	0.153834	0.0750319	0.052132	-0.276555	-0.144357	-0.144156	-0.333256	-0.0781947	-0.368763	0.0781947	-0.278905	-0.444256	-0.170118	-0.248921	-0.27182
ENSG00000204851.6	ENSG00000204851	PNMAL2	3.26025	1.38391	7.383	0.3456	0	0	-0.175232	0.403226	0.473699	-0.170929	0.245709	0.15236	0.377263	-0.148089	-0.194223	0.0290478	0.0637418	-0.101106	-0.648932	-0.0704738	0.0704738	-0.644628	-0.22799	-0.321339	-0.0964363	-0.621788	-0.667922	-0.444652	-0.409958	-0.574805
ENSG00000184209.14	ENSG00000184209	SNRNP35	11.5422	2.61708	23.53	5.901	0	0	-0.132916	0.274839	0.437555	-0.182164	0.245683	0.0338124	0.321874	-0.10705	-0.262138	-0.0172812	-0.0503294	-0.128529	-0.57047	-0.162715	0.115681	-0.619719	-0.191872	-0.403742	-0.115681	-0.544605	-0.699693	-0.454836	-0.487884	-0.566083
ENSG00000163932.13	ENSG00000163932	PRKCD	16.6525	9.71154	90.17	4.831	0	0	0.347419	0.0320999	-0.200867	0.426784	0.24566	-0.300333	0.0896678	0.450546	0.0978887	0.322286	0.451597	0.352087	-0.104178	-0.419497	-0.652463	-0.0248128	-0.205937	-0.75193	-0.361929	-0.00105055	-0.353708	-0.12931	0.00105055	-0.0995098
ENSG00000112769.18	ENSG00000112769	LAMA4	95.2796	34.5904	213.5	10.75	0	0	-0.29808	0.0974077	0.380413	-0.0529497	0.245644	0.546188	0.251178	-0.123397	0.0166804	-0.0780788	-0.0474325	-0.186669	-0.844269	-0.448781	-0.165775	-0.599138	-0.300544	0.165775	-0.29501	-0.669586	-0.529508	-0.624267	-0.593621	-0.732857	Smooth muscle cells
ENSG00000175040.5	ENSG00000175040	CHST2	4.083	1.68286	16.81	0.9958	0	0	0.108266	0.191596	0.257718	0.222466	0.245644	-0.109274	0.197957	0.123916	0.116147	0.120351	0.200308	0.14166	-0.149452	-0.0661227	0.0120748	-0.0352524	-0.0120748	-0.366993	-0.0597612	-0.133802	-0.141571	-0.137367	-0.0574106	-0.116058
ENSG00000148444.15	ENSG00000148444	COMMD3	43.4267	8.92906	74.87	14.63	0	0	-0.24981	0.228261	0.399889	-0.143223	0.245633	0.373112	0.281341	-0.086862	-0.13075	-0.12156	-0.113252	-0.221619	-0.649699	-0.171628	0.0267771	-0.543112	-0.154256	-0.0267771	-0.118549	-0.486751	-0.53064	-0.521449	-0.513141	-0.621508
ENSG00000111424.10	ENSG00000111424	VDR	3.46071	8.58393	60.53	0.109	0	0	0.531039	-0.11026	-0.290965	0.538312	0.24562	-0.299723	0.0609015	0.443424	0.33617	0.373694	0.415893	0.422813	-0.0072731	-0.648572	-0.829276	0.0072731	-0.292692	-0.838035	-0.47741	-0.0948872	-0.202141	-0.164617	-0.122419	-0.115498
ENSG00000183914.14	ENSG00000183914	DNAH2	0.11284	0.0774288	0.5207	0.0147	0	54.1555	-0.00278283	0.00708042	0.191584	0.126025	0.24562	-0.121166	0.130683	-0.0186334	-0.00568152	0.0619715	0.132193	0.0705845	-0.248402	-0.238539	-0.0540359	-0.119594	0.0540359	-0.366786	-0.114937	-0.264253	-0.251301	-0.183648	-0.113426	-0.175035
ENSG00000108839.11	ENSG00000108839	ALOX12	1.38786	0.493994	4.37	0.2565	0	0	-0.00245861	0.0829657	0.139903	0.0991801	0.245584	-0.163665	0.19696	0.071503	-0.0168952	0.132148	0.154491	0.124484	-0.248043	-0.162619	-0.105681	-0.146404	0.048624	-0.40925	-0.048624	-0.174081	-0.26248	-0.113436	-0.0910938	-0.121101
ENSG00000153310.19	ENSG00000153310	FAM49B	9.68909	2.47328	30.91	3.627	0	0	0.0152032	0.218125	0.12473	0.306193	0.245519	0.061455	0.169817	0.344965	0.143437	0.100668	0.288616	0.165904	-0.329762	-0.12684	-0.220235	-0.0387718	-0.0994458	-0.28351	-0.175148	0.0387718	-0.201528	-0.244297	-0.0563492	-0.179062
ENSG00000104497.13	ENSG00000104497	SNX16	6.97172	2.44206	18.68	1.916	0	0	-0.115647	0.314014	0.238247	-0.0336413	0.245519	0.108295	0.258687	0.116259	0.01728	-0.0316482	0.0150429	-0.0474858	-0.429661	0.0553265	-0.0757663	-0.347655	-0.0684951	-0.205718	-0.0553265	-0.197754	-0.296734	-0.345662	-0.298971	-0.3615
ENSG00000146070.16	ENSG00000146070	PLA2G7	0.698315	1.2171	12.93	0	3.75335	20.9115	0.294415	-0.135673	-0.148565	0.494945	0.245488	-0.277928	-0.00704819	0.426435	0.315168	0.26464	0.34215	0.377413	-0.200529	-0.630618	-0.64351	0.0685098	-0.249456	-0.772872	-0.501993	-0.0685098	-0.179777	-0.230304	-0.152795	-0.117532
ENSG00000167272.10	ENSG00000167272	POP5	26.4259	6.87195	53.95	9.635	0	0	-0.0495434	0.211901	0.344349	-0.0860571	0.245424	0.0882884	0.218834	-0.0187733	-0.159508	0.00101351	0.0272495	-0.0648304	-0.393892	-0.132447	0.0989245	-0.430406	-0.0989245	-0.25606	-0.125515	-0.363122	-0.503857	-0.343335	-0.317099	-0.409179
ENSG00000061656.9	ENSG00000061656	SPAG4	4.15428	2.55948	17.97	1.128	0	0	0.12166	0.00712217	0.0856913	0.296339	0.245363	-0.21136	-0.02888	0.106295	0.254059	0.0891118	0.213498	0.208483	-0.174679	-0.289217	-0.210648	0.0422799	-0.050976	-0.507699	-0.325219	-0.190044	-0.0422799	-0.207227	-0.0828406	-0.0878562
ENSG00000107521.18	ENSG00000107521	HPS1	36.0092	6.25245	52.81	14.9	0	0	-0.12383	0.0567469	0.0618077	0.0351995	0.245359	0.0389516	0.223097	0.246334	0.0315203	0.103489	0.0636015	-0.0306634	-0.370164	-0.189587	-0.184526	-0.211134	-0.000974853	-0.207382	-0.0232367	0.000974853	-0.214813	-0.142844	-0.182732	-0.276997
ENSG00000141668.9	ENSG00000141668	CBLN2	1.38219	1.19716	8.904	0	1.34048	5.36193	0.151761	0.700728	0.209146	-0.0145649	0.245323	-0.175316	0.336821	0.138261	-0.059878	0.141646	0.147098	0.135202	-0.548967	0.363907	-0.491582	-0.715293	-0.455405	-0.876044	-0.363907	-0.562467	-0.760606	-0.559082	-0.553629	-0.565526	Colon enteroendocrine cells
ENSG00000172375.12	ENSG00000172375	C2CD2L	11.0251	2.97545	27.76	3.236	0	0	0.0405212	0.124477	0.280995	0.00682569	0.245321	-0.155492	0.166446	-0.0510465	-0.148615	0.00886105	0.159223	0.0330252	-0.240474	-0.156518	0.0356746	-0.27417	-0.0356746	-0.436488	-0.11455	-0.332042	-0.42961	-0.272134	-0.121772	-0.24797
ENSG00000164031.16	ENSG00000164031	DNAJB14	16.2024	4.01875	35.98	4.673	0	0	-0.0454238	0.295444	0.172008	-0.00209682	0.2453	0.0612527	0.21389	0.089459	0.0522236	-0.0194879	0.00800788	0.0310576	-0.340868	0.0501441	-0.123436	-0.297541	-0.0501441	-0.234191	-0.0815537	-0.205985	-0.24322	-0.314932	-0.287436	-0.264386
ENSG00000116138.12	ENSG00000116138	DNAJC16	6.05623	1.27056	10.8	1.536	0	0	0.0540169	0.205773	0.118561	0.131995	0.245295	-0.153293	0.105426	0.132483	-0.0406106	0.0597016	0.191788	0.0746035	-0.191278	-0.0395218	-0.126733	-0.113299	0.0395218	-0.398587	-0.139869	-0.112812	-0.285905	-0.185593	-0.0535067	-0.170691
ENSG00000112530.11	ENSG00000112530	PACRG	0.723979	0.448317	3.011	0.06998	0	0.536193	-0.202779	0.342968	0.438002	-0.171277	0.245274	0.14653	0.363845	-0.203494	-0.150651	0.00245259	-0.0201339	-0.116552	-0.640781	-0.0950345	0.0741571	-0.609279	-0.192728	-0.291472	-0.0741571	-0.641497	-0.588654	-0.43555	-0.458136	-0.554555
ENSG00000153012.11	ENSG00000153012	LGI2	6.25712	5.45984	34.35	0.1397	0	0	-0.203597	0.112927	0.234611	0.068074	0.24527	0.35109	0.209287	0.017645	0.123535	-0.0612755	0.0781723	-0.0685882	-0.554688	-0.238164	-0.116479	-0.283016	-0.10582	0.10582	-0.141804	-0.333445	-0.227555	-0.412366	-0.272918	-0.419679
ENSG00000122026.10	ENSG00000122026	RPL21	1080.72	273.83	2202	458.7	0	0	-0.311917	0.151952	0.162746	-0.211772	0.245224	0.0274023	0.128647	0.0806457	0.0929184	-0.0842263	-0.143838	-0.169791	-0.557141	-0.093272	-0.0824784	-0.456996	0.0824784	-0.217822	-0.116577	-0.164578	-0.152306	-0.32945	-0.389062	-0.415015
ENSG00000174886.12	ENSG00000174886	NDUFA11	60.7128	15.1883	147.4	22.51	0	0	-0.301055	0.178816	0.56597	-0.280664	0.245193	0.276798	0.306907	-0.307566	-0.16354	-0.1784	-0.185466	-0.24193	-0.867025	-0.387153	0.259063	-0.846634	-0.320777	-0.289172	-0.259063	-0.873536	-0.72951	-0.74437	-0.751436	-0.8079
ENSG00000239697.10	ENSG00000239697	TNFSF12	136.385	44.5809	256.2	15.52	0	0	-0.381888	0.155334	0.462529	-0.346085	0.245155	0.299911	0.349073	-0.224398	-0.292741	-0.0503278	-0.127321	-0.22951	-0.844416	-0.307195	0.113456	-0.808614	-0.217374	-0.162617	-0.113456	-0.686926	-0.755269	-0.512856	-0.58985	-0.692039
ENSG00000180488.14	ENSG00000180488	MIGA1	7.50817	2.01853	14.36	1.995	0	0	-0.0900218	0.413094	0.14331	-0.00083758	0.24514	0.155895	0.265794	0.165432	0.181926	0.0288988	0.029631	-0.0316449	-0.503116	0.147299	-0.269783	-0.413931	-0.167954	-0.257199	-0.147299	-0.247661	-0.231168	-0.384195	-0.383463	-0.444739
ENSG00000214688.5	ENSG00000214688	C10orf105	0.227208	0.217885	1.678	0	5.09383	29.2225	0.0702605	0.0454419	0.182997	0.091562	0.245137	-0.118292	0.191611	-0.0554	0.0463504	0.197458	0.215004	0.167977	-0.174877	-0.199695	-0.0621399	-0.153575	0.0301336	-0.36343	-0.0535265	-0.300537	-0.198787	-0.0476792	-0.0301336	-0.0771602
ENSG00000127838.13	ENSG00000127838	PNKD	21.6578	5.59854	47	6.267	0	0	0.0614658	0.0299113	0.202502	0.0874672	0.245117	-0.167669	0.197841	0.0472676	-0.197806	0.124613	0.238904	0.139494	-0.183651	-0.215206	-0.0426149	-0.15765	0.00621278	-0.412786	-0.047276	-0.197849	-0.442923	-0.120504	-0.00621278	-0.105623
ENSG00000036448.9	ENSG00000036448	MYOM2	1.86592	1.21222	7.156	0.1521	0	0	-0.144585	0.209589	0.376451	-0.114664	0.245082	0.305813	0.358563	-0.19842	-0.22583	0.00473427	0.0735861	-0.121245	-0.521036	-0.166862	0.0178884	-0.491115	-0.131369	-0.0706384	-0.0178884	-0.574871	-0.602281	-0.371717	-0.302865	-0.497696
ENSG00000125775.14	ENSG00000125775	SDCBP2	11.1346	26.6453	296.6	0.9294	0	0	0.586142	-0.0302927	-0.0543678	0.369495	0.245026	-0.342707	0.0325715	0.160993	0.151841	0.182013	0.352278	0.364579	0.216647	-0.616434	-0.640509	-0.216647	-0.341115	-0.928849	-0.55357	-0.425148	-0.4343	-0.404128	-0.233863	-0.221562	Colon enterocytes
ENSG00000119383.19	ENSG00000119383	PTPA	66.2935	20.2904	177.7	21.65	0	0	-0.297529	0.174641	0.478055	-0.199781	0.245025	0.411386	0.353274	-0.15242	-0.224801	-0.0639414	-0.0742597	-0.207638	-0.775584	-0.303415	0.066669	-0.677837	-0.23303	-0.066669	-0.124781	-0.630476	-0.702856	-0.541997	-0.552315	-0.685693
ENSG00000100271.16	ENSG00000100271	TTLL1	10.1297	3.8623	26.35	2.294	0	0	-0.207811	0.316911	0.424904	-0.181666	0.245021	0.372364	0.370067	-0.0785085	-0.256498	-5.1973e-05	-0.0220224	-0.15263	-0.632715	-0.107993	0.0525399	-0.60657	-0.179883	-0.0525399	-0.0548373	-0.503413	-0.681402	-0.424956	-0.446926	-0.577534
ENSG00000173480.10	ENSG00000173480	ZNF417	4.78966	1.38042	11.48	1.203	0	0	-0.07972	0.284989	0.196122	-0.100308	0.244994	0.0550719	0.201406	0.00171845	-0.0796126	0.00745452	0.0207721	-0.0698531	-0.364709	0.0399951	-0.0888668	-0.385297	-0.0399951	-0.229917	-0.0835825	-0.283271	-0.364602	-0.277534	-0.264217	-0.354842
ENSG00000121892.14	ENSG00000121892	PDS5A	28.0091	6.50099	52.5	8.947	0	0	-0.132865	0.278369	0.101213	-0.029598	0.244981	0.109632	0.200637	0.164133	0.149184	-0.0272034	-0.0344529	-0.0838386	-0.411234	0.0333885	-0.177157	-0.307967	-0.0333885	-0.168737	-0.0777325	-0.114236	-0.129185	-0.305573	-0.312822	-0.362208
ENSG00000135636.13	ENSG00000135636	DYSF	24.0795	10.3282	59.97	1.663	0	0	-0.209531	0.173875	0.236954	-0.0336378	0.244949	0.469126	0.327531	-0.0253663	-0.0847521	0.031799	0.0230017	-0.16612	-0.678657	-0.295251	-0.232171	-0.502763	-0.224177	0.141594	-0.141594	-0.494492	-0.553878	-0.437327	-0.446124	-0.635245
ENSG00000138496.16	ENSG00000138496	PARP9	19.0185	7.72322	72.02	5.24	0	0	-0.187951	0.145131	0.0863686	0.0705474	0.244929	0.102083	0.0229221	0.237978	0.312326	-0.134811	-0.0493804	-0.0850801	-0.500277	-0.167195	-0.225957	-0.241779	-0.0673967	-0.210243	-0.289404	-0.0743477	0.0673967	-0.447137	-0.361706	-0.397406
ENSG00000147724.11	ENSG00000147724	FAM135B	0.709915	0.67815	4.688	0.02599	0	3.48525	-0.0583375	0.391844	0.640973	-0.193639	0.244893	-0.0112148	0.34669	-0.376061	-0.323598	0.0335957	0.0233855	-0.107601	-0.699311	-0.24913	0.24913	-0.834612	-0.39608	-0.652188	-0.294283	-1.01703	-0.964572	-0.607378	-0.617588	-0.748575
ENSG00000152455.15	ENSG00000152455	SUV39H2	2.74925	0.746607	6.64	1.005	0	0	-0.0376459	0.178618	0.14124	0.148008	0.244826	0.175269	0.134433	0.120997	0.0767882	-0.0107383	0.103313	-0.028332	-0.282472	-0.0662076	-0.103586	-0.0968174	0.0662076	-0.0695563	-0.110393	-0.123829	-0.168037	-0.255564	-0.141512	-0.273158
ENSG00000148814.17	ENSG00000148814	LRRC27	2.87071	0.78497	5.511	0.8073	0	0	-0.238081	0.201451	0.400325	-0.182333	0.244807	0.216627	0.287386	-0.0921988	-0.178392	-0.0699888	-0.0379886	-0.180296	-0.638406	-0.198874	0.112938	-0.582658	-0.155517	-0.183698	-0.112938	-0.492523	-0.578716	-0.470313	-0.438313	-0.58062
ENSG00000232629.8	ENSG00000232629	HLA-DQB2	1.91588	1.88683	13.8	0	2.68097	10.7239	0.0109516	0.157822	0.200598	0.129653	0.244807	-0.0986327	0.154512	0.0658562	0.0213075	0.114219	0.249499	0.142993	-0.238548	-0.0916769	-0.0489017	-0.119846	-0.00469232	-0.348132	-0.0949874	-0.183643	-0.228192	-0.13528	0.00469232	-0.106506
ENSG00000157470.11	ENSG00000157470	FAM81A	0.489513	0.349139	2.822	0.05606	0	2.41287	0.120637	0.0573328	0.367284	0.129806	0.244792	0.0190595	0.250512	-0.175622	-0.320832	0.173498	0.323108	0.20446	-0.246647	-0.309951	0.0441765	-0.237478	-0.122492	-0.348225	-0.116772	-0.542907	-0.688116	-0.193786	-0.0441765	-0.162825
ENSG00000174607.10	ENSG00000174607	UGT8	1.07461	2.97504	20.8	0	0.268097	12.8686	0.571663	0.0555324	0.178156	0.361404	0.244734	-0.265745	0.13592	0.0223448	-0.170123	0.246543	0.36668	0.31953	0.204983	-0.516131	-0.393507	-0.210259	-0.32693	-0.837408	-0.435743	-0.549318	-0.741786	-0.32512	-0.204983	-0.252133	Colon enterocytes
ENSG00000162825.16	ENSG00000162825	NBPF20	0.509592	0.165558	1.383	0.1564	0	0	-0.183415	0.131024	0.245713	-0.0391107	0.244717	0.100985	0.168283	0.0116313	0.0656887	-0.0839005	-0.0937254	-0.0890584	-0.429128	-0.114689	0.000995412	-0.284823	-0.000995412	-0.144728	-0.0774299	-0.234081	-0.180024	-0.329613	-0.339438	-0.334771
ENSG00000162924.13	ENSG00000162924	REL	2.77831	1.22648	9.303	0.2945	0	0	0.0542023	0.193086	-0.0189802	0.227192	0.244714	-0.0532269	0.162138	0.312522	0.328459	0.193128	0.256702	0.124041	-0.274256	-0.135373	-0.347439	-0.101267	-0.0837445	-0.381686	-0.166321	-0.0159363	0.0159363	-0.13533	-0.0717563	-0.204418
ENSG00000189046.10	ENSG00000189046	ALKBH2	14.6889	4.10782	39.42	4.502	0	0	-0.181672	0.170988	0.0438865	-0.0701757	0.244686	0.055694	0.120783	0.177707	0.23004	-0.0775619	-0.055119	-0.115396	-0.426358	-0.0736983	-0.2008	-0.314862	0.0146465	-0.188992	-0.123903	-0.0669789	-0.0146465	-0.322248	-0.299805	-0.360082
ENSG00000074966.10	ENSG00000074966	TXK	0.499836	0.684426	7.554	0	0.536193	5.63003	0.3219	0.0696526	-0.0241158	0.420209	0.244624	-0.327819	0.122507	0.296301	0.0930184	0.337055	0.537484	0.38745	-0.215585	-0.467832	-0.5616	-0.117275	-0.29286	-0.865303	-0.414977	-0.241183	-0.444466	-0.200429	0.117275	-0.150034
ENSG00000187950.8	ENSG00000187950	OVCH1	0.220035	0.147594	1.049	0	0.268097	18.4987	-0.023619	0.139111	0.00614027	0.0171139	0.244621	-0.11448	0.0432716	0.165172	0.244001	-0.103399	-0.0612664	-0.0891878	-0.26824	-0.10551	-0.238481	-0.227508	0.000620116	-0.359102	-0.20135	-0.0794491	-0.000620116	-0.348021	-0.305888	-0.333809
ENSG00000116350.16	ENSG00000116350	SRSF4	134.319	27.8307	298.9	40.59	0	0	-0.200076	0.176273	0.155777	-0.130103	0.244579	-0.0310125	0.0668766	0.035139	0.155828	-0.128648	-0.111947	-0.148052	-0.444655	-0.0683061	-0.0888021	-0.374682	0.0683061	-0.275591	-0.177702	-0.20944	-0.0887509	-0.373226	-0.356526	-0.392631
ENSG00000196262.13	ENSG00000196262	PPIA	204.351	40.1115	417.9	71.03	0	0	-0.105288	0.192752	0.0481716	0.128101	0.244533	0.27179	0.16867	0.281147	0.160182	0.0166455	0.00904094	-0.0846879	-0.386435	-0.0883946	-0.232975	-0.153046	-0.036614	-0.00935657	-0.112477	0.00935657	-0.120965	-0.264502	-0.272106	-0.365835
ENSG00000122376.11	ENSG00000122376	FAM35A	16.0241	3.30698	33.98	6.426	0	0	-0.0265035	0.161994	0.104119	0.0929616	0.244488	-0.000443967	0.197909	0.173048	0.0685648	0.151559	0.12176	0.00605871	-0.270992	-0.0824947	-0.14037	-0.151527	0.0465798	-0.244932	-0.0465798	-0.0714407	-0.175924	-0.0929299	-0.122728	-0.23843
ENSG00000170092.14	ENSG00000170092	SPDYE5	0.391222	0.1937	1.211	0.04542	0	2.94906	0.119607	0.0559362	0.149843	0.162747	0.244481	-0.164348	0.14131	0.0301564	-0.0711393	0.134932	0.202113	0.176516	-0.124874	-0.188545	-0.0946374	-0.081734	0.0423682	-0.408829	-0.103171	-0.214324	-0.31562	-0.109549	-0.0423682	-0.0679645
ENSG00000178795.9	ENSG00000178795	GDPD4	0.13768	0.147974	1.86	0	6.16622	45.8445	0.0455177	0.292385	0.233917	0.0648977	0.244471	-0.0930055	0.272664	0.0587494	-0.0649289	0.105743	0.114479	0.0335891	-0.246867	0.0197204	-0.0584679	-0.227487	-0.0479138	-0.38539	-0.0197204	-0.233635	-0.357314	-0.186642	-0.177906	-0.258796
ENSG00000145022.4	ENSG00000145022	TCTA	34.8372	9.48458	66.77	13.14	0	0	-0.0865631	0.315824	0.365405	-0.14566	0.244454	0.118037	0.325328	-0.0390826	-0.208212	0.071662	0.0744413	-0.0209588	-0.451968	-0.0495804	0.0400768	-0.511065	-0.12095	-0.247368	-0.0400768	-0.404487	-0.573617	-0.293743	-0.290963	-0.386363
ENSG00000189269.12	ENSG00000189269	DRICH1	1.23365	0.785859	5.792	0	0.536193	2.41287	-0.0013735	0.128131	0.294465	-0.0158503	0.244403	-0.159573	0.197961	-0.0476539	-0.090703	0.0777609	0.111589	0.0104288	-0.295838	-0.166334	0.0500612	-0.310315	-0.0500612	-0.454038	-0.0965032	-0.342118	-0.385168	-0.216704	-0.182875	-0.284036
ENSG00000241563.3	ENSG00000241563	CORT	1.91066	0.790032	5.582	0.3709	0	0	-0.0843181	0.151663	0.388898	-0.102505	0.244395	-0.14696	0.169814	-0.179006	-0.168375	-0.0069542	0.00623658	-0.0107768	-0.473216	-0.237235	0.144503	-0.491404	-0.144503	-0.535858	-0.219084	-0.567905	-0.557273	-0.395853	-0.382662	-0.399675
ENSG00000163655.15	ENSG00000163655	GMPS	13.296	2.97086	27.54	3.75	0	0	-0.150126	0.256323	0.0460092	-0.0392024	0.244395	0.109356	0.168288	0.177346	0.23002	-0.015062	-0.0782257	-0.123771	-0.406449	0.0119279	-0.210314	-0.295525	-0.0119279	-0.146967	-0.0880349	-0.0789771	-0.0263032	-0.271385	-0.334549	-0.380094
ENSG00000124831.18	ENSG00000124831	LRRFIP1	67.2685	18.7509	163.8	16.69	0	0	-0.19092	0.170469	0.0809076	-0.076242	0.244355	0.384762	0.243912	0.133204	0.116702	-0.00666008	-0.0982874	-0.148688	-0.575683	-0.214294	-0.303855	-0.461004	-0.140407	0.140407	-0.14085	-0.251559	-0.26806	-0.391423	-0.48305	-0.53345
ENSG00000161692.17	ENSG00000161692	DBF4B	6.4529	2.46	16.16	1.168	0	0	-0.280904	0.207026	0.519984	-0.245722	0.244316	0.177763	0.286698	-0.267535	-0.202322	-0.0818364	-0.0632239	-0.233583	-0.800888	-0.312958	0.233286	-0.765707	-0.275668	-0.342222	-0.233286	-0.78752	-0.722307	-0.601821	-0.583208	-0.753568
ENSG00000121289.17	ENSG00000121289	CEP89	8.75095	1.99096	13.96	3.214	0	0	-0.235107	0.27048	0.394122	-0.242741	0.244307	0.235466	0.364735	-0.0808623	-0.205156	-0.0108198	-0.0831958	-0.203405	-0.629229	-0.123641	0.0293869	-0.636863	-0.149814	-0.158655	-0.0293869	-0.474984	-0.599277	-0.404941	-0.477317	-0.597527
ENSG00000115875.18	ENSG00000115875	SRSF7	97.1967	24.2303	200.8	30.27	0	0	-0.0656969	0.333444	0.114736	-0.012391	0.24426	-0.119447	0.0785252	0.18753	0.25813	-0.0465997	0.053491	0.0131384	-0.399141	0.0753145	-0.218708	-0.345835	-0.0891838	-0.452891	-0.254919	-0.145914	-0.0753145	-0.380044	-0.279953	-0.320306
ENSG00000177463.15	ENSG00000177463	NR2C2	24.307	5.37809	42.33	4.435	0	0	-0.0750722	0.31109	0.280135	-0.0603395	0.244251	0.164956	0.270942	-0.105537	-0.0974391	0.0203311	0.0334288	-0.120943	-0.386162	0.0309547	-0.0309547	-0.371429	-0.0668382	-0.146133	-0.040148	-0.416627	-0.408529	-0.290759	-0.277661	-0.432032
ENSG00000127054.20	ENSG00000127054	INTS11	87.3899	28.3548	191	31.21	0	0	-0.198277	0.185643	0.485036	-0.322779	0.244224	-0.00332162	0.170081	-0.292448	-0.186197	-0.15598	-0.143303	-0.185933	-0.683312	-0.299393	0.240812	-0.807815	-0.240812	-0.488357	-0.314954	-0.777484	-0.671232	-0.641016	-0.628338	-0.670969
ENSG00000182508.13	ENSG00000182508	LHFPL1	0.0789287	0.0924379	0.5254	0	30.0268	71.5818	0.0130587	0.209642	0.157553	0.0647017	0.244213	0.0168338	0.363559	0.0810024	-0.0627618	0.255174	0.164642	-0.0206711	-0.3505	-0.153917	-0.206006	-0.298857	-0.119346	-0.346725	0.108385	-0.282556	-0.426321	-0.108385	-0.198917	-0.38423
ENSG00000175868.13	ENSG00000175868	CALCB	0.72512	0.721507	5.62	0	0.80429	10.992	-0.00904724	0.752223	0.458719	-0.0849179	0.244206	0.0990625	0.308579	-0.0720898	-0.0454697	-0.119882	0.0621299	-0.0683279	-0.761271	0.293504	-0.293504	-0.837141	-0.508017	-0.653161	-0.443644	-0.824313	-0.797693	-0.872105	-0.690093	-0.820551	Colon enteroendocrine cells
ENSG00000176401.5	ENSG00000176401	EID2B	7.70794	2.38068	13.59	0.9061	0	0	-0.217217	0.368055	0.348249	-0.286876	0.244203	0.0875179	0.299539	-0.0887498	-0.108217	-0.0756229	-0.130599	-0.130848	-0.585272	0.0198066	-0.0198066	-0.654932	-0.123853	-0.280538	-0.068516	-0.456805	-0.476272	-0.443678	-0.498654	-0.498904
ENSG00000069020.18	ENSG00000069020	MAST4	7.56049	2.21846	14.21	1.978	0	0	-0.166983	0.210511	0.135974	-5.34379e-05	0.244191	0.250502	0.225428	0.0638129	0.152766	0.00406967	0.0496483	-0.0813286	-0.417485	-0.0399913	-0.114529	-0.250556	-0.00631089	0.00631089	-0.0250742	-0.186689	-0.0977358	-0.246433	-0.200854	-0.331831
ENSG00000014824.13	ENSG00000014824	SLC30A9	18.9785	3.59758	32.83	6.885	0	0	-0.0700166	0.370258	0.179922	0.114984	0.244161	0.224295	0.255876	0.13126	0.185064	0.0543868	0.0921583	0.00777735	-0.440274	0.114381	-0.190336	-0.255274	-0.126096	-0.145963	-0.114381	-0.238997	-0.185194	-0.315871	-0.278099	-0.36248
ENSG00000177576.11	ENSG00000177576	C18orf32	17.5497	3.22515	36.07	8.006	0	0	-0.15725	0.409616	0.241231	-0.0608315	0.244118	0.131549	0.280161	0.114262	0.0392141	-0.0376397	0.0152751	-0.0572938	-0.566867	0.129455	-0.168386	-0.470448	-0.165498	-0.278068	-0.129455	-0.295355	-0.370402	-0.447256	-0.394341	-0.46691
ENSG00000139055.6	ENSG00000139055	ERP27	0.520973	0.544976	3.483	0	0.268097	4.28954	0.29896	0.0261933	0.0438554	0.379385	0.244073	-0.244408	0.167659	0.160223	0.019798	0.341005	0.520339	0.326626	-0.221379	-0.494146	-0.476484	-0.140954	-0.276267	-0.764748	-0.352681	-0.360116	-0.500541	-0.179335	0.140954	-0.193714
ENSG00000186160.4	ENSG00000186160	CYP4Z1	0.400353	0.597207	5.632	0	5.09383	28.1501	0.05371	0.245952	0.0326396	-0.0480626	0.244068	-0.107859	0.265112	0.136564	0.102956	0.131943	0.0164932	0.0522456	-0.211402	-0.0191602	-0.232473	-0.313175	-0.0210445	-0.372972	0.0191602	-0.128548	-0.162156	-0.133169	-0.248619	-0.212867
ENSG00000063245.14	ENSG00000063245	EPN1	17.7158	3.4474	32.01	7.936	0	0	0.0786929	0.00884737	0.149365	0.120666	0.244041	-0.0429581	0.223328	0.090294	-0.129874	0.171541	0.212471	0.135528	-0.165348	-0.235194	-0.0946759	-0.123376	0.0207137	-0.286999	-0.0207137	-0.153747	-0.373916	-0.0725005	-0.0315699	-0.108513
ENSG00000104722.13	ENSG00000104722	NEFM	5.00309	3.37137	20.6	0.1253	0	0	0.0139865	0.827512	0.236777	-0.0658727	0.244005	0.116734	0.303512	0.193582	0.0521767	-0.00570866	0.0453937	0.0119515	-0.813526	0.524001	-0.590736	-0.893385	-0.583507	-0.710779	-0.524001	-0.63393	-0.775336	-0.833221	-0.782119	-0.815561	Colon enteroendocrine cells
ENSG00000055950.16	ENSG00000055950	MRPL43	46.9647	9.80062	101.9	16.13	0	0	-0.284899	0.191429	0.335864	-0.272162	0.243988	0.235542	0.295854	-0.0642454	-0.212186	-0.0322743	-0.092961	-0.196461	-0.620763	-0.144435	0.0400097	-0.608026	-0.0918757	-0.100322	-0.0400097	-0.400109	-0.54805	-0.368138	-0.428825	-0.532325
ENSG00000130775.15	ENSG00000130775	THEMIS2	9.81614	6.78198	66.55	1.091	0	0	0.0557836	0.109499	-0.0532873	0.320038	0.243986	-0.119536	0.175486	0.440884	0.361806	0.167533	0.267526	0.196084	-0.3851	-0.331385	-0.494171	-0.120846	-0.196897	-0.56042	-0.265398	0.0790779	-0.0790779	-0.27335	-0.173357	-0.244799
ENSG00000156886.11	ENSG00000156886	ITGAD	0.114274	0.157204	1.522	0	10.992	62.4665	0.138154	0.0438708	0.00506467	0.20151	0.24398	-0.13564	0.232883	0.243204	-0.00472517	0.416437	0.406226	0.242602	-0.278284	-0.372566	-0.411372	-0.214928	-0.172457	-0.552077	-0.183555	-0.173233	-0.421162	0.0102112	-0.0102112	-0.173835
ENSG00000069702.10	ENSG00000069702	TGFBR3	46.4299	19.0783	114.9	3.591	0	0	-0.0348445	0.315661	-0.137596	0.00186857	0.243976	0.0281063	0.245924	0.393779	0.343111	0.101749	-0.032022	-0.0064764	-0.428623	-0.0781181	-0.531375	-0.39191	-0.149802	-0.365672	-0.147854	0.0506678	-0.0506678	-0.29203	-0.425801	-0.400255
ENSG00000233608.3	ENSG00000233608	TWIST2	30.1006	11.5042	76.76	1.887	0	0	-0.199401	0.0126276	0.0618336	-0.133141	0.243954	0.103077	0.245746	0.126119	0.183273	0.0853455	-0.0937005	-0.0714468	-0.445147	-0.233118	-0.183912	-0.378887	-0.00179166	-0.142669	0.00179166	-0.119627	-0.0624733	-0.160401	-0.339447	-0.317193
ENSG00000111181.12	ENSG00000111181	SLC6A12	0.211715	0.202205	1.446	0	0.536193	30.2949	0.270742	0.152158	-0.111985	0.278343	0.243951	-0.277348	0.206693	0.372996	0.132993	0.283987	0.439003	0.335777	-0.168261	-0.286845	-0.550988	-0.16066	-0.195052	-0.716351	-0.232309	-0.0660067	-0.306009	-0.155016	0.0660067	-0.103226
ENSG00000203710.10	ENSG00000203710	CR1	1.04328	1.04141	8.241	0.1007	0	0	-0.0324403	0.149236	-0.127879	0.283351	0.243864	-0.0514117	0.159635	0.618027	0.399103	0.237734	0.203215	0.0670875	-0.650467	-0.46879	-0.745906	-0.334676	-0.374163	-0.669438	-0.458391	0.218924	-0.218924	-0.380293	-0.414812	-0.550939	Macrophages
ENSG00000174206.12	ENSG00000174206	C12orf66	1.60762	0.467681	3.421	0.4116	0	0	0.137161	0.0958711	-0.119714	0.255417	0.243828	-0.204779	0.0156003	0.323949	0.285525	0.159661	0.237191	0.209262	-0.186788	-0.228078	-0.443663	-0.0685318	-0.0801213	-0.528728	-0.308349	0.0384241	-0.0384241	-0.164288	-0.0867577	-0.114687
ENSG00000074964.16	ENSG00000074964	ARHGEF10L	28.8084	9.23842	65.49	12.12	0	0	0.0856654	-0.158473	0.274714	0.171789	0.243621	0.0108707	0.215816	-0.140747	-0.238318	0.145353	0.275295	0.137004	-0.18963	-0.433768	-0.00058117	-0.103506	-0.0316748	-0.264425	-0.0594789	-0.416042	-0.513614	-0.129942	0.00058117	-0.138291
ENSG00000128242.12	ENSG00000128242	GAL3ST1	3.86864	3.17942	37.59	0.4393	0	0	0.113145	0.121304	0.599023	0.0495405	0.243615	-0.0955888	0.25663	-0.344584	-0.363142	0.132784	0.190274	0.082217	-0.485878	-0.477719	0.342393	-0.549482	-0.355408	-0.694612	-0.342393	-0.943607	-0.962165	-0.466239	-0.408749	-0.516806
ENSG00000084628.9	ENSG00000084628	NKAIN1	0.567734	0.398619	2.816	0	0.268097	5.89812	0.00986018	0.794252	0.392132	-0.0964093	0.243591	0.113047	0.2874	-0.0166996	0.0234691	-0.0499186	0.0903819	-0.00506027	-0.784392	0.40212	-0.40212	-0.890662	-0.550661	-0.681205	-0.506853	-0.810952	-0.770783	-0.844171	-0.703871	-0.799313	Colon enteroendocrine cells
ENSG00000169248.12	ENSG00000169248	CXCL11	0.366579	1.71415	21.4	0	31.6354	58.9812	-0.00738781	0.167546	0.322458	0.191568	0.243575	0.0654125	0.299984	-0.0349053	-0.0915775	0.157436	0.292872	0.120855	-0.329846	-0.154912	0.0224742	-0.130891	-0.0788835	-0.257046	-0.0224742	-0.357364	-0.414036	-0.165022	-0.0295865	-0.201603
ENSG00000198160.14	ENSG00000198160	MIER1	14.5859	3.51957	29.89	5.337	0	0	-0.0488201	0.252114	0.158506	0.0376745	0.243541	-0.0451315	0.223765	0.116535	0.0602297	0.0800081	0.119049	0.0591079	-0.300934	0.00857258	-0.093608	-0.214439	-0.00857258	-0.297245	-0.0283481	-0.135579	-0.191884	-0.172105	-0.133065	-0.193006
ENSG00000242866.9	ENSG00000242866	STRC	0.142524	0.0993399	0.7003	0	0.80429	41.555	-0.0365825	0.0345012	0.405726	-0.00192424	0.243534	-0.124859	0.130197	-0.267746	-0.195153	8.11798e-05	0.140344	0.082853	-0.442309	-0.371225	0.162192	-0.40765	-0.162192	-0.530585	-0.275529	-0.673472	-0.600879	-0.405645	-0.265382	-0.322873
ENSG00000127314.17	ENSG00000127314	RAP1B	9.6457	2.51597	20.8	2.458	0	0	-0.158546	0.287818	0.00860086	0.0707237	0.243519	0.326371	0.196568	0.27597	0.391334	-0.0348284	-0.0501114	-0.122181	-0.549881	-0.103517	-0.382734	-0.320611	-0.147815	-0.0649636	-0.194767	-0.115364	0.0649636	-0.426163	-0.441446	-0.513515
ENSG00000184967.6	ENSG00000184967	NOC4L	20.0638	4.62967	42.85	8.602	0	0	-0.0458918	0.183792	0.125369	-0.0536044	0.243516	-0.0140013	0.158674	0.105794	0.0880039	-0.0430581	0.0542111	0.0145768	-0.289408	-0.0597249	-0.118147	-0.297121	0.0597249	-0.257518	-0.0848422	-0.137722	-0.155512	-0.286575	-0.189305	-0.22894
ENSG00000079335.18	ENSG00000079335	CDC14A	4.44935	1.32508	9.742	0.7512	0	0	0.122098	0.287789	0.118186	0.0532651	0.243512	-0.0763112	0.280452	0.136844	-0.110203	0.214614	0.300389	0.131702	-0.178291	-0.0126003	-0.182203	-0.247124	-0.056877	-0.3767	-0.019937	-0.163545	-0.410592	-0.0857751	0.0126003	-0.168687
ENSG00000141469.16	ENSG00000141469	SLC14A1	1.00587	1.45948	24.14	0.02908	0	1.87668	0.110797	0.0421808	0.373455	0.0720083	0.243494	-0.0417804	0.239349	-0.223536	-0.377896	0.232435	0.287307	0.147674	-0.262658	-0.331275	0.0861479	-0.301447	-0.129962	-0.415236	-0.134106	-0.596992	-0.751352	-0.14102	-0.0861479	-0.225781
ENSG00000087250.8	ENSG00000087250	MT3	9.49439	7.37771	47.64	0.2887	0	0	-0.0683829	0.424753	0.300253	-0.17636	0.243484	-0.0276435	0.0909452	0.0573669	0.136299	-0.138194	-0.169135	-0.089227	-0.493136	0.1245	-0.1245	-0.601114	-0.181269	-0.452397	-0.333808	-0.367387	-0.288455	-0.562947	-0.593889	-0.51398
ENSG00000166575.16	ENSG00000166575	TMEM135	9.89232	2.90596	21.17	2.675	0	0	-0.078328	0.269887	0.167332	0.00681526	0.243386	0.0632813	0.261778	0.102167	0.10197	0.0520394	0.0023978	-0.0939303	-0.348215	0.00810874	-0.102555	-0.263072	-0.0265009	-0.206605	-0.00810874	-0.16772	-0.167917	-0.217847	-0.267489	-0.363817
ENSG00000143512.12	ENSG00000143512	HHIPL2	0.155152	0.103465	0.6151	0	1.60858	35.1206	-0.00335115	0.0605151	0.364763	0.0186272	0.243363	-0.0982588	0.181807	-0.147789	-0.135932	0.0423019	0.122048	-0.0244094	-0.368114	-0.304247	0.1214	-0.346135	-0.1214	-0.463021	-0.182956	-0.512552	-0.500695	-0.322461	-0.242715	-0.389172
ENSG00000136870.10	ENSG00000136870	ZNF189	18.9819	5.33046	40.13	7.051	0	0	-0.221216	0.419255	0.334355	-0.152548	0.243345	0.0738988	0.232446	0.0129286	0.0468196	-0.0915044	-0.0696858	-0.174147	-0.640471	0.0848999	-0.0848999	-0.571803	-0.17591	-0.345356	-0.18681	-0.406327	-0.372436	-0.51076	-0.488941	-0.593402
ENSG00000166337.9	ENSG00000166337	TAF10	68.3727	20.642	166.1	23.29	0	0	-0.146513	0.110168	0.272378	0.0250654	0.243332	0.17788	0.110136	0.0637369	0.18838	-0.143614	-0.070424	-0.0445789	-0.418891	-0.16221	0.0290458	-0.247313	-0.0290458	-0.0944986	-0.162243	-0.208641	-0.0839983	-0.415992	-0.342802	-0.316957
ENSG00000183196.8	ENSG00000183196	CHST6	1.15852	0.903306	7.229	0.04166	0	1.07239	0.0544088	0.340536	0.587676	0.072746	0.243299	-0.0284822	0.250536	-0.291803	-0.267538	-0.0103819	0.199545	-0.0219107	-0.533267	-0.24714	0.24714	-0.514929	-0.344376	-0.616158	-0.33714	-0.879479	-0.855213	-0.598057	-0.388131	-0.609586
ENSG00000175229.6	ENSG00000175229	GAL3ST3	0.111069	0.105747	0.7442	0	10.1877	57.1046	-0.0194885	0.392463	0.280143	-0.0138402	0.24329	0.0444822	0.281397	0.0411975	0.0109047	0.104487	0.0462424	0.025034	-0.411952	0.111066	-0.11232	-0.406303	-0.149173	-0.347981	-0.111066	-0.351266	-0.381559	-0.287976	-0.346221	-0.367429
ENSG00000211786.3	ENSG00000211786	TRAV8-2	0.122108	0.260166	2.298	0	58.9812	67.2922	0.150247	0.0574892	0.132402	0.20286	0.243283	-0.128163	0.200239	0.0156708	-0.165654	0.262457	0.428943	0.308359	-0.278696	-0.371454	-0.296541	-0.226082	-0.18566	-0.557106	-0.228704	-0.413272	-0.594597	-0.166486	0.120583	-0.120583
ENSG00000160285.14	ENSG00000160285	LSS	42.2839	10.2141	80.57	14.08	0	0	-0.00419064	0.202721	0.1228	-0.0100091	0.243271	-0.0464077	0.312444	0.161676	-0.0791614	0.154708	0.137856	0.0116135	-0.316635	-0.109723	-0.189644	-0.322453	-0.0691725	-0.358852	0.0691725	-0.150768	-0.391605	-0.157736	-0.174588	-0.300831
ENSG00000226763.4	ENSG00000226763	SRRM5	1.53341	0.904106	7.281	0.2507	0	0	-0.115959	0.0965015	0.517865	-0.122861	0.243207	-0.0610428	0.186848	-0.323159	-0.259473	-0.0270945	0.0540491	-0.0262317	-0.633823	-0.421363	0.274657	-0.640726	-0.274657	-0.578907	-0.331017	-0.841024	-0.777338	-0.544959	-0.463816	-0.544096
ENSG00000196504.15	ENSG00000196504	PRPF40A	22.0868	4.37265	44.18	6.343	0	0	-0.0721469	0.247811	0.0515819	0.0686207	0.243193	-0.0236849	0.10439	0.210404	0.224432	0.0143095	0.0453502	-0.0172358	-0.319958	0.00461787	-0.196229	-0.17919	-0.00461787	-0.271496	-0.143422	-0.0374071	-0.0233787	-0.233502	-0.202461	-0.265047
ENSG00000166532.15	ENSG00000166532	RIMKLB	28.8226	9.04047	53.87	2.776	0	0	-0.216655	0.332684	0.38515	-0.214116	0.243183	0.155793	0.275373	-0.156362	-0.0827809	-0.0893931	-0.107537	-0.196287	-0.601805	-0.0524666	0.0524666	-0.599267	-0.141967	-0.229357	-0.109777	-0.541512	-0.467931	-0.474543	-0.492688	-0.581437
ENSG00000115350.11	ENSG00000115350	POLE4	38.4744	12.463	109.1	16.22	0	0	-0.235864	0.124289	0.256784	-0.113522	0.24317	0.20324	0.148333	0.10919	0.0486052	-0.119242	-0.157219	-0.139556	-0.492648	-0.132495	0.0136133	-0.370306	-0.0136133	-0.0535435	-0.10845	-0.147594	-0.208178	-0.376025	-0.414002	-0.39634
ENSG00000198743.6	ENSG00000198743	SLC5A3	9.26195	5.51192	38.94	1.565	0	0	0.0114989	0.254168	0.247043	-0.00759562	0.243129	-0.144277	0.11478	0.0207858	-0.082822	0.00420485	0.0529573	-0.018772	-0.242669	0.00712417	-0.00712417	-0.261763	-0.0110382	-0.398445	-0.139388	-0.233382	-0.33699	-0.249963	-0.20121	-0.27294
ENSG00000114779.19	ENSG00000114779	ABHD14B	52.1785	13.1881	97.44	19.5	0	0	-0.0968307	0.127073	0.218552	-0.109482	0.243122	-0.19377	0.243239	-0.0217612	-0.226325	0.20822	0.204244	0.107993	-0.34007	-0.116166	-0.0246871	-0.352722	-0.000117784	-0.437009	0.000117784	-0.265001	-0.469564	-0.0350196	-0.0389959	-0.135246
ENSG00000187118.12	ENSG00000187118	CMC1	6.66228	1.52939	12.34	2.529	0	0	0.0116761	0.0612837	0.133646	0.257786	0.243107	0.047843	0.116812	0.186501	0.0555252	0.0391364	0.202441	0.0885653	-0.24611	-0.196503	-0.12414	0.0146791	-0.0146791	-0.209943	-0.140974	-0.071285	-0.202261	-0.21865	-0.0553451	-0.169221
ENSG00000185760.15	ENSG00000185760	KCNQ5	0.706617	0.521402	3.575	0.007203	0	2.14477	-0.0024937	0.883027	0.416751	-0.0952033	0.243062	0.0413271	0.29	-0.0486072	-0.0227595	-0.0755382	0.116773	-0.0318892	-0.885521	0.466276	-0.466276	-0.97823	-0.639965	-0.8417	-0.593027	-0.931634	-0.905787	-0.958565	-0.766254	-0.914916	Colon enteroendocrine cells
ENSG00000177595.17	ENSG00000177595	PIDD1	19.8758	6.31039	39.93	5.489	0	0	-0.00934535	0.0481367	0.375666	-0.0186187	0.243041	-0.186305	0.121816	-0.208552	-0.210117	-0.0745242	0.111275	0.00528221	-0.385011	-0.327529	0.132625	-0.394285	-0.132625	-0.561971	-0.25385	-0.584218	-0.585783	-0.45019	-0.264391	-0.370384
ENSG00000100403.11	ENSG00000100403	ZC3H7B	51.8739	10.3989	90.96	18.93	0	0	-0.151562	0.35792	0.210858	-0.187538	0.243005	0.182329	0.299203	0.103398	-0.0384561	0.0599262	-0.0547729	-0.136182	-0.509482	0.0587176	-0.147062	-0.545458	-0.114915	-0.175591	-0.0587176	-0.254522	-0.396376	-0.297994	-0.412693	-0.494102
ENSG00000004975.11	ENSG00000004975	DVL2	39.9166	9.10471	65.5	11.49	0	0	-0.198166	0.181702	0.246237	-0.211583	0.242996	0.130506	0.30482	-0.0136337	-0.120127	0.0201432	-0.0715652	-0.166079	-0.502986	-0.123119	-0.0585828	-0.516403	-0.0618239	-0.174314	0.0585828	-0.318454	-0.424948	-0.284677	-0.376385	-0.4709
ENSG00000095906.16	ENSG00000095906	NUBP2	31.4373	7.69925	63.45	12.5	0	0	-0.259861	0.127962	0.473466	-0.314543	0.242986	0.1596	0.285512	-0.255798	-0.233418	-0.131305	-0.158038	-0.173143	-0.733327	-0.345504	0.187954	-0.788009	-0.23048	-0.313866	-0.187954	-0.729264	-0.706884	-0.604771	-0.631504	-0.646609
ENSG00000215012.8	ENSG00000215012	C22orf29	6.66587	1.63722	13.75	2.747	0	0	-0.0623483	0.131233	0.222006	-0.13878	0.242958	0.13589	0.238265	-0.0113103	-0.235337	0.0681683	0.0319153	-0.0818879	-0.305306	-0.111725	-0.0209525	-0.381738	0.00469283	-0.107068	-0.00469283	-0.254268	-0.478295	-0.17479	-0.211043	-0.324846
ENSG00000109083.13	ENSG00000109083	IFT20	39.066	9.91149	75.3	13.91	0	0	-0.299116	0.174873	0.326094	-0.226768	0.242888	0.122684	0.162495	-0.102202	-0.102388	-0.177386	-0.12796	-0.240899	-0.62521	-0.151221	0.0832057	-0.552862	-0.0832057	-0.203409	-0.163599	-0.428295	-0.428482	-0.50348	-0.454054	-0.566993
ENSG00000198538.10	ENSG00000198538	ZNF28	3.66481	1.04831	8.016	0.9112	0	0	0.0791448	0.196498	0.0674654	0.15695	0.242887	-0.17438	0.0947951	0.235129	0.0293576	0.113966	0.182325	0.0968643	-0.163742	-0.0463881	-0.175421	-0.0859368	0.00775768	-0.417267	-0.148091	-0.00775768	-0.213529	-0.12892	-0.0605613	-0.146022
ENSG00000083844.10	ENSG00000083844	ZNF264	4.88805	1.23327	10.68	1.122	0	0	-0.0889678	0.341021	0.162246	-0.0380672	0.242878	0.0822573	0.262559	0.130866	-0.0538078	0.0486548	0.00195331	-0.0627142	-0.429989	0.0784616	-0.178775	-0.379088	-0.0981435	-0.258764	-0.0784616	-0.210156	-0.394829	-0.292366	-0.339068	-0.403735
ENSG00000163734.4	ENSG00000163734	CXCL3	2.07532	5.42631	62.22	0.02163	0	1.60858	0.118351	-0.105932	0.0327429	0.314191	0.242873	-0.168228	0.089605	0.192633	0.345256	0.182372	0.314607	0.226721	-0.226905	-0.451189	-0.312513	-0.0310652	-0.102383	-0.513485	-0.255651	-0.152624	0.0306495	-0.162884	-0.0306495	-0.118535
ENSG00000152214.12	ENSG00000152214	RIT2	0.432298	0.421162	2.827	0	6.43432	18.4987	-0.0220605	0.780241	0.45428	-0.121121	0.242864	0.0657146	0.309221	-0.0351881	-0.0373119	-0.0632966	0.0298068	-0.034075	-0.802302	0.325961	-0.325961	-0.901362	-0.537378	-0.714526	-0.47102	-0.815429	-0.817553	-0.843538	-0.750434	-0.814316	Colon enteroendocrine cells
ENSG00000186567.12	ENSG00000186567	CEACAM19	10.7417	4.68682	37.96	1.29	0	0	-0.0819864	-0.0689023	0.38308	0.0173957	0.242787	-0.0462404	0.101651	-0.248058	-0.0432621	-0.0261974	0.0728432	-0.0250822	-0.465066	-0.451982	0.140293	-0.365684	-0.140293	-0.42932	-0.281429	-0.631138	-0.426342	-0.409277	-0.310237	-0.408162
ENSG00000151136.14	ENSG00000151136	BTBD11	0.493563	0.760001	10.52	0.011	0	11.5282	0.0801593	0.328297	0.271472	0.0976752	0.242787	-0.125808	0.184201	0.0196752	-0.0796892	0.118236	0.149387	0.0754888	-0.248138	0.0568249	-0.0568249	-0.230622	-0.0855104	-0.454105	-0.144096	-0.308622	-0.407986	-0.210062	-0.17891	-0.252808
ENSG00000162694.13	ENSG00000162694	EXTL2	14.1606	4.46248	28.31	3.257	0	0	-0.160253	0.411678	0.443728	-0.118946	0.24278	0.328285	0.405404	-0.108399	-0.207219	-0.0231422	-0.0318015	-0.156102	-0.603981	-0.0320499	0.0320499	-0.562674	-0.200948	-0.115443	-0.0383243	-0.552127	-0.650947	-0.46687	-0.475529	-0.59983
ENSG00000163013.11	ENSG00000163013	FBXO41	2.72177	0.874405	6.106	0.6489	0	0	0.0802922	0.31304	0.102411	0.0674506	0.242754	-0.152667	0.256295	0.21857	-0.117746	0.20888	0.234837	0.150792	-0.232747	0.056745	-0.210629	-0.245589	-0.0702857	-0.465707	-0.056745	-0.0944696	-0.430786	-0.104159	-0.0782026	-0.162248
ENSG00000184613.10	ENSG00000184613	NELL2	1.63653	1.112	6.804	0.08325	0	0.536193	0.0981325	0.855052	0.392846	-0.00602024	0.242661	0.0364194	0.348946	-0.0130741	-0.105593	0.034312	0.231231	0.0706461	-0.756919	0.462206	-0.462206	-0.861072	-0.612391	-0.818632	-0.506106	-0.868126	-0.960645	-0.82074	-0.623821	-0.784406	Colon enteroendocrine cells
ENSG00000213648.10	ENSG00000213648	SULT1A4	0.413169	0.253229	1.633	0	0.536193	4.28954	0.0674744	0.0332699	0.360068	0.0913454	0.242558	-0.15928	0.169031	-0.152442	-0.180551	0.0711264	0.165142	0.0974859	-0.292593	-0.326798	0.11751	-0.268722	-0.11751	-0.519347	-0.191037	-0.51251	-0.540619	-0.288941	-0.194926	-0.262582
ENSG00000168701.18	ENSG00000168701	TMEM208	29.6791	6.37294	55.58	14.69	0	0	0.0458792	0.0895885	0.0858537	0.141744	0.242538	-0.252593	0.120811	0.204166	0.0559262	0.11171	0.192918	0.149652	-0.196659	-0.152949	-0.156684	-0.100794	0.0383718	-0.495131	-0.121727	-0.0383718	-0.186612	-0.130828	-0.0496199	-0.0928863
ENSG00000172568.4	ENSG00000172568	FNDC9	1.93158	1.32854	8.39	0	0.268097	1.07239	-0.0515065	0.726895	0.370539	-0.17198	0.242533	0.0875722	0.272005	-0.033558	-0.0586176	-0.0550783	0.0373461	-0.0409838	-0.778401	0.356356	-0.356356	-0.898874	-0.484362	-0.639323	-0.45489	-0.760453	-0.785512	-0.781973	-0.689549	-0.767879	Colon enteroendocrine cells
ENSG00000123144.10	ENSG00000123144	C19orf43	293.202	67.3169	552.4	117.8	0	0	-0.234183	0.139134	0.260131	-0.250502	0.242498	0.0740358	0.184847	-0.0659676	0.00547853	-0.103406	-0.147213	-0.148208	-0.494314	-0.120997	0.0176333	-0.510633	-0.0176333	-0.186095	-0.0752839	-0.326099	-0.254652	-0.363536	-0.407344	-0.408339
ENSG00000181924.6	ENSG00000181924	COA4	27.5757	5.54999	61.05	11.55	0	0	-0.133442	0.159767	0.0750461	0.00130871	0.242442	0.0216848	0.0963571	0.228781	0.180578	0.0246319	0.00775732	-0.0421359	-0.375883	-0.0826743	-0.167395	-0.241133	0.0136607	-0.220757	-0.146084	-0.0136607	-0.0618633	-0.21781	-0.234684	-0.284577
ENSG00000011523.13	ENSG00000011523	CEP68	17.6294	5.43682	37.4	3.26	0	0	-0.165744	0.3133	0.0937956	-0.156219	0.242345	0.207605	0.292473	0.135667	0.00387474	0.0576426	-0.0529692	-0.143218	-0.479044	0.0208262	-0.219504	-0.469519	-0.0709547	-0.105694	-0.0208262	-0.177632	-0.309425	-0.255657	-0.366269	-0.456518
ENSG00000125520.13	ENSG00000125520	SLC2A4RG	94.081	30.3513	187	22.24	0	0	-0.358138	0.130953	0.439988	-0.323023	0.242345	0.187774	0.292527	-0.229667	-0.207924	-0.0887465	-0.12298	-0.242805	-0.798127	-0.309035	0.147461	-0.763012	-0.197644	-0.252214	-0.147461	-0.669656	-0.647912	-0.528735	-0.562968	-0.682793
ENSG00000177025.3	ENSG00000177025	C19orf18	5.18861	2.46753	25.67	0.8315	0	0	-0.26103	0.14442	0.418257	-0.246232	0.242305	-0.0321138	0.164364	-0.286984	-0.0651243	-0.173261	-0.113169	-0.157507	-0.679287	-0.273837	0.175952	-0.664489	-0.175952	-0.450371	-0.253893	-0.705241	-0.483381	-0.591518	-0.531426	-0.575764
ENSG00000144406.18	ENSG00000144406	UNC80	0.379708	0.248563	1.591	0	0.268097	8.57909	-0.0534768	0.87733	0.481051	-0.149606	0.242296	0.0771772	0.339883	-0.0756689	-0.0644842	-0.0610105	0.0720779	-0.0514413	-0.930807	0.39628	-0.39628	-1.02694	-0.635034	-0.800153	-0.537447	-0.952999	-0.941815	-0.938341	-0.805253	-0.928772	Colon enteroendocrine cells
ENSG00000175054.14	ENSG00000175054	ATR	6.7432	1.56754	13.33	1.723	0	0	-0.0227682	0.260572	0.0672426	0.0615695	0.242257	-0.0206969	0.0922681	0.210537	0.216423	0.00468764	0.0356098	-0.0218352	-0.28334	0.0183143	-0.193329	-0.199002	-0.0183143	-0.281268	-0.168304	-0.050035	-0.0441487	-0.255884	-0.224962	-0.282407
ENSG00000184206.11	ENSG00000184206	GOLGA6L4	0.693016	0.517351	3.292	0.01512	0	4.02145	-0.0648224	0.178544	0.156044	0.0738249	0.242193	0.085754	0.152759	0.0944431	0.0517705	0.00931878	0.0222882	-0.084769	-0.307015	-0.0636488	-0.0861489	-0.168368	0.0636488	-0.156439	-0.0894339	-0.14775	-0.190422	-0.232874	-0.219905	-0.326962
ENSG00000213977.7	ENSG00000213977	TAX1BP3	131.858	35.7643	259	52.02	0	0	0.0292227	0.035464	0.248827	0.0591136	0.242156	0.17385	0.341169	0.00444143	-0.164101	0.203121	0.119636	0.0588216	-0.311946	-0.305705	-0.0923414	-0.282055	-0.0990126	-0.167318	0.0923414	-0.336727	-0.50527	-0.138048	-0.221532	-0.282347
ENSG00000089169.14	ENSG00000089169	RPH3A	0.254983	0.22382	1.757	0	0.80429	24.3968	0.0850404	0.70294	0.22848	-0.0552538	0.242042	-0.0656149	0.353275	0.129431	-0.0387835	0.139079	0.111327	0.0739706	-0.6179	0.349665	-0.47446	-0.758194	-0.460898	-0.768555	-0.349665	-0.573509	-0.741724	-0.563861	-0.591613	-0.62897	Colon enteroendocrine cells
ENSG00000013563.13	ENSG00000013563	DNASE1L1	9.19967	2.41838	18.01	2.672	0	0	0.168671	0.118308	-0.160684	0.246336	0.242008	-0.190159	0.174295	0.359902	0.0601695	0.249029	0.288906	0.188031	-0.191231	-0.241595	-0.520586	-0.113567	-0.117894	-0.550061	-0.185607	0.0709961	-0.299733	-0.110874	-0.0709961	-0.171871
ENSG00000182557.7	ENSG00000182557	SPNS3	0.253652	0.20104	1.158	0	1.87668	22.7882	0.155097	0.0628191	0.291672	0.184022	0.242003	-0.209301	0.254881	-0.0718044	-0.3104	0.333256	0.455266	0.22255	-0.300169	-0.392447	-0.163594	-0.271244	-0.213263	-0.664567	-0.200385	-0.52707	-0.765666	-0.12201	0.12201	-0.232716
ENSG00000177971.8	ENSG00000177971	IMP3	33.6839	8.1711	73.86	13.12	0	0	0.0911032	0.169127	-0.0748799	0.0039655	0.241983	-0.226485	0.151803	0.332344	-0.0361563	0.209254	0.183231	0.134988	-0.241241	-0.163217	-0.407224	-0.328378	-0.0903613	-0.558829	-0.180541	0.0903613	-0.3685	-0.12309	-0.149113	-0.197356
ENSG00000111785.19	ENSG00000111785	RIC8B	9.39406	2.431	17.33	2.609	0	0	-0.184842	0.309281	0.286761	-0.200847	0.241942	0.0993752	0.224209	-0.000276344	-0.0940128	-0.0465714	-0.0650681	-0.186637	-0.494123	0.0225194	-0.0225194	-0.510128	-0.0673392	-0.209906	-0.085072	-0.309557	-0.403294	-0.355852	-0.374349	-0.495918
ENSG00000072858.10	ENSG00000072858	SIDT1	1.33961	2.46522	16.82	0.1625	0	0	0.460109	0.186169	0.0570071	0.351062	0.241936	-0.267515	0.229908	0.146485	-0.131816	0.299856	0.569261	0.459036	-0.109152	-0.383092	-0.512254	-0.218199	-0.327325	-0.836776	-0.339352	-0.422776	-0.701077	-0.269405	0.109152	-0.110225
ENSG00000166507.17	ENSG00000166507	NDST2	25.0307	6.82973	54.24	6.982	0	0	-0.0973897	0.183397	0.00793441	-0.0316464	0.241933	-0.0462448	0.120275	0.192449	0.178295	0.117792	0.0413914	-0.0326289	-0.339322	-0.0585356	-0.233998	-0.273579	0.0494839	-0.288177	-0.121657	-0.0494839	-0.0636373	-0.124141	-0.200541	-0.274562
ENSG00000278705.1	ENSG00000278705	HIST1H4B	0.15671	0.356442	4.162	0	57.3727	63.5389	0.0948201	0.026804	0.153759	0.112147	0.241912	-0.0894632	0.0877427	-0.0311609	-0.0731254	0.0402697	0.194522	0.102398	-0.147092	-0.215108	-0.0881528	-0.129765	0.0473899	-0.331375	-0.154169	-0.273073	-0.315037	-0.201642	-0.0473899	-0.139514
ENSG00000136425.12	ENSG00000136425	CIB2	11.7996	4.8859	42.29	2.248	0	0	-0.115573	0.260321	0.34922	-0.0718932	0.2419	0.216371	0.314878	-0.0719708	-0.169984	0.0208992	0.0424293	-0.0530004	-0.464794	-0.0888993	0.0343425	-0.421114	-0.10732	-0.132849	-0.0343425	-0.421191	-0.519204	-0.328321	-0.306791	-0.402221
ENSG00000187957.7	ENSG00000187957	DNER	8.87099	4.62528	25.25	0.1538	0	0	-0.0986207	0.539452	0.367411	-0.110634	0.241892	0.16745	0.36882	0.0143594	0.125116	-0.0607283	-0.0300719	-0.10787	-0.638072	0.170632	-0.172041	-0.650086	-0.29756	-0.372001	-0.170632	-0.525092	-0.414335	-0.60018	-0.569523	-0.647322
ENSG00000111799.20	ENSG00000111799	COL12A1	69.574	31.7247	196.1	3.639	0	0	-0.177934	0.335585	0.265815	-0.0571716	0.241845	0.364593	0.383627	-0.0444725	0.0314723	0.0393118	0.0514983	-0.145825	-0.56156	-0.0480415	-0.117811	-0.440798	-0.141782	-0.0190335	0.0190335	-0.428099	-0.352154	-0.344315	-0.332128	-0.529452
ENSG00000105429.12	ENSG00000105429	MEGF8	18.3488	4.55296	42.06	7.188	0	0	-0.188007	0.25885	0.376448	-0.120604	0.241825	0.371474	0.345337	-0.0461869	-0.16728	0.0101516	-0.0381681	-0.188423	-0.564455	-0.117598	0.00497376	-0.497051	-0.134622	-0.00497376	-0.0311101	-0.422635	-0.543728	-0.366296	-0.414616	-0.56487
ENSG00000176182.5	ENSG00000176182	MYPOP	15.7316	4.95175	33.56	4.3	0	0	-0.211465	0.109982	0.385383	-0.21023	0.241817	0.00264859	0.21477	-0.157278	-0.155288	-0.128023	-0.121351	-0.168291	-0.596848	-0.275401	0.143567	-0.595613	-0.143567	-0.382735	-0.170614	-0.542662	-0.540672	-0.513407	-0.506734	-0.553674
ENSG00000112679.14	ENSG00000112679	DUSP22	42.908	12.9537	92.43	10.79	0	0	-0.275204	0.177645	0.051892	-0.0963564	0.241809	0.0757085	0.0980214	0.212198	0.254003	-0.134587	-0.174265	-0.177818	-0.529207	-0.0763584	-0.202111	-0.350359	-0.0121938	-0.178295	-0.155982	-0.0418046	0.0121938	-0.38859	-0.428268	-0.431821
ENSG00000173065.13	ENSG00000173065	FAM222B	12.9419	2.8056	22.76	3.96	0	0	-0.132789	0.179826	0.162046	-0.0829575	0.241801	0.13218	0.230134	0.0819306	-0.036901	0.00742687	0.0351773	-0.0612486	-0.374589	-0.0619745	-0.0797553	-0.324758	0.0116674	-0.109621	-0.0116674	-0.15987	-0.278702	-0.234374	-0.206624	-0.30305
ENSG00000144228.8	ENSG00000144228	SPOPL	14.2087	3.90773	28.9	4.249	0	0	-0.177912	0.275223	0.244215	-0.0834061	0.241756	0.188788	0.271592	0.0258163	0.050774	-0.0334966	-0.0266116	-0.0766775	-0.453136	0.00363093	-0.0310077	-0.358629	-0.0334675	-0.0864349	-0.00363093	-0.249407	-0.224449	-0.30872	-0.301835	-0.351901
ENSG00000172292.14	ENSG00000172292	CERS6	5.94833	3.35992	24.02	0.801	0	0	0.248566	0.231126	0.188363	0.241488	0.241734	-0.250509	0.126572	0.0978221	0.0495902	0.0695792	0.297013	0.190596	-0.0484473	-0.0658875	-0.10865	-0.0555253	-0.0552793	-0.547522	-0.170442	-0.199191	-0.247423	-0.227434	0.0484473	-0.106417
ENSG00000172594.12	ENSG00000172594	SMPDL3A	12.1915	15.4981	140	2.685	0	0	0.460533	0.11135	-0.128416	0.357244	0.241712	-0.321047	0.196875	0.35701	0.0532196	0.331798	0.450616	0.430933	0.00991725	-0.349184	-0.588949	-0.103289	-0.218821	-0.78158	-0.263659	-0.103524	-0.407314	-0.128735	-0.00991725	-0.0296006
ENSG00000115761.15	ENSG00000115761	NOL10	14.7207	3.76051	37.84	5.328	0	0	-0.22808	0.187967	0.154064	-0.0698396	0.241681	0.100881	0.136197	0.0779933	0.187746	-0.117005	-0.0833165	-0.169544	-0.469761	-0.0537148	-0.0876175	-0.311521	0.0537148	-0.140801	-0.105484	-0.163688	-0.0539352	-0.358686	-0.324998	-0.411226
ENSG00000176428.5	ENSG00000176428	VPS37D	5.74748	2.67203	14.41	0.3853	0	0	-0.220687	0.168278	0.407261	-0.232793	0.241659	0.17373	0.330022	-0.169285	-0.299381	-0.0359242	-0.0582536	-0.161587	-0.627948	-0.238983	0.077239	-0.640054	-0.165602	-0.233532	-0.077239	-0.576546	-0.706643	-0.443186	-0.465515	-0.568849
ENSG00000167513.8	ENSG00000167513	CDT1	0.906581	1.34113	15.07	0.06891	0	0.536193	0.350805	0.00761756	-0.107721	0.642787	0.241645	-0.197018	0.109832	0.386945	0.133988	0.336735	0.45023	0.403814	-0.291982	-0.635169	-0.750507	0.192557	-0.401142	-0.839804	-0.532955	-0.255842	-0.508799	-0.306052	-0.192557	-0.238972	Mitotic cells (Colon)
ENSG00000188051.6	ENSG00000188051	TMEM221	1.49494	0.895016	5.12	0.1827	0	0	-0.218009	0.223704	0.489131	-0.310761	0.241604	0.025038	0.360707	-0.219431	-0.247469	0.0163408	-0.05171	-0.133863	-0.70714	-0.265427	0.128424	-0.799892	-0.247527	-0.464093	-0.128424	-0.708562	-0.7366	-0.47279	-0.540841	-0.622994
ENSG00000130396.20	ENSG00000130396	AFDN	30.7247	8.31466	69.11	6.241	0	0	0.0534077	0.0871151	0.00500537	0.136915	0.241575	-0.139141	0.047199	0.15317	0.182372	0.0356999	0.0929836	0.0381834	-0.188168	-0.15446	-0.23657	-0.10466	0.0592029	-0.380716	-0.194376	-0.0884049	-0.0592029	-0.205875	-0.148592	-0.203392
ENSG00000068745.14	ENSG00000068745	IP6K2	32.2447	12.4167	82.48	10.81	0	0	0.222258	0.134907	0.289588	0.108753	0.241552	-0.338868	0.201029	-0.0763054	-0.333036	0.157247	0.268689	0.160426	-0.0673294	-0.154681	0.0208992	-0.180835	-0.0480359	-0.628456	-0.0885589	-0.365893	-0.622624	-0.132341	-0.0208992	-0.129162
ENSG00000123609.10	ENSG00000123609	NMI	21.0829	7.91375	66.61	7.443	0	0	-0.1382	0.127315	0.0622376	0.133702	0.241525	0.0185883	0.0621607	0.272053	0.20376	-0.0141043	0.0221457	-0.0238497	-0.410253	-0.144738	-0.209815	-0.138351	-0.0305283	-0.253465	-0.209892	0.0305283	-0.0682928	-0.286157	-0.249907	-0.295903
ENSG00000165698.15	ENSG00000165698	SPACA9	16.0693	6.81249	47.09	1.4	0	0	-0.275753	0.241406	0.357742	-0.239732	0.241524	0.173645	0.260342	-0.108053	-0.0969971	-0.0963459	-0.0752241	-0.152756	-0.633495	-0.116336	0.0973999	-0.597475	-0.116219	-0.184097	-0.0973999	-0.465795	-0.454739	-0.454088	-0.432966	-0.510498
ENSG00000168591.15	ENSG00000168591	TMUB2	41.2443	7.05779	59.07	15.14	0	0	-0.0638335	0.211044	0.206888	-0.0443041	0.241487	-0.0131525	0.26934	0.0905363	-0.215743	0.0935546	0.166418	0.0202375	-0.333174	-0.0582961	-0.0624518	-0.313644	-0.0278534	-0.282493	0.0278534	-0.178804	-0.485083	-0.175785	-0.102922	-0.249103
ENSG00000149781.12	ENSG00000149781	FERMT3	12.3979	6.93012	73.87	4.212	0	0	0.207075	0.00840984	-0.263249	0.492585	0.241358	-0.224343	0.0986957	0.68903	0.373434	0.339539	0.459951	0.350508	-0.481955	-0.68062	-0.952279	-0.196445	-0.447672	-0.913373	-0.590334	0.196445	-0.315595	-0.349491	-0.229078	-0.338521	Macrophages
ENSG00000004059.10	ENSG00000004059	ARF5	141.285	22.8189	214.9	52.39	0	0	-0.151869	0.13137	0.290464	-0.0188501	0.241355	0.253624	0.304942	-0.00244758	-0.0440271	0.0509881	0.0101314	-0.045358	-0.456811	-0.173572	-0.0144775	-0.323792	-0.0635872	-0.051318	0.0144775	-0.307389	-0.348969	-0.253954	-0.29481	-0.3503
ENSG00000157890.17	ENSG00000157890	MEGF11	0.100545	0.0493277	0.2661	0.01395	0	54.9598	0.141691	0.303154	0.181128	0.0983792	0.241317	-0.16072	0.161457	0.0250398	-0.0583202	0.0688975	0.176339	0.150014	-0.161463	0.0618369	-0.122026	-0.204774	-0.0618369	-0.463874	-0.141697	-0.278114	-0.361474	-0.234256	-0.126815	-0.153139
ENSG00000144285.17	ENSG00000144285	SCN1A	0.0673079	0.0623112	0.6183	0	3.75335	79.3566	-0.0954874	0.607388	0.372508	-0.0489321	0.241303	0.050295	0.251879	0.0218204	0.0727902	-0.111046	-0.0115014	-0.0991041	-0.702875	0.23488	-0.23488	-0.65632	-0.366085	-0.557093	-0.355509	-0.585568	-0.534598	-0.718434	-0.618889	-0.706492	Colon enteroendocrine cells
ENSG00000120333.4	ENSG00000120333	MRPS14	28.2503	5.26012	41.1	9.85	0	0	-0.181357	0.32267	0.259278	-0.134163	0.241242	0.286397	0.283521	0.0340068	-0.127914	-0.0326354	-0.0945054	-0.20151	-0.504026	0.036273	-0.0633912	-0.456832	-0.081428	-0.036273	-0.0391488	-0.288663	-0.450584	-0.355305	-0.417175	-0.52418
ENSG00000010704.18	ENSG00000010704	HFE	6.1186	2.48236	15.73	1.009	0	0	-0.13947	0.282795	0.294975	-0.0482934	0.24124	0.157677	0.339253	0.0331051	-0.247559	0.0799384	0.0671633	-0.0845599	-0.478722	-0.0564576	-0.0442774	-0.387546	-0.0980127	-0.181576	0.0442774	-0.306148	-0.586811	-0.259314	-0.272089	-0.423813
ENSG00000088876.11	ENSG00000088876	ZNF343	14.7491	3.7097	30.94	4.428	0	0	-0.260513	0.205484	0.208447	-0.176342	0.241239	0.036243	0.146652	0.0130949	0.13202	-0.100116	-0.113231	-0.188466	-0.501752	-0.0357553	-0.0327915	-0.41758	0.0327915	-0.204996	-0.0945871	-0.228144	-0.109219	-0.341355	-0.354469	-0.429705
ENSG00000204371.11	ENSG00000204371	EHMT2	37.4937	10.0352	68.73	11.68	0	0	-0.193848	0.184008	0.351039	-0.257988	0.241145	0.0409749	0.293789	-0.104212	-0.289087	0.042636	-0.0246349	-0.137653	-0.544887	-0.167031	0.0572501	-0.609027	-0.109894	-0.310064	-0.0572501	-0.455251	-0.640126	-0.308403	-0.375674	-0.488692
ENSG00000166111.9	ENSG00000166111	SVOP	0.63937	0.4213	3.418	0.01702	0	2.68097	0.0611297	0.911984	0.344387	-0.095213	0.241129	0.117397	0.314826	0.0416426	-0.0299094	-0.0354454	0.113502	0.0300283	-0.850854	0.567597	-0.567597	-1.0072	-0.670855	-0.794587	-0.597158	-0.870341	-0.941893	-0.947429	-0.798482	-0.881955	Colon enteroendocrine cells
ENSG00000154642.10	ENSG00000154642	C21orf91	5.46305	1.55207	11.94	1.335	0	0	-0.0872385	0.363182	0.211849	0.00212838	0.241119	0.00699201	0.238351	0.13415	0.0475991	0.0410856	0.0496323	-0.026172	-0.450421	0.122063	-0.151333	-0.361054	-0.122063	-0.35619	-0.124832	-0.229032	-0.315583	-0.322097	-0.31355	-0.389354
ENSG00000115297.10	ENSG00000115297	TLX2	1.46326	1.00071	7.288	0.03104	0	1.60858	0.179822	0.769648	0.284301	-0.0426808	0.241093	-0.125752	0.36055	0.0746435	-0.102032	0.172818	0.174729	0.154594	-0.589827	0.409098	-0.485348	-0.812329	-0.528555	-0.8954	-0.409098	-0.695005	-0.871681	-0.596831	-0.59492	-0.615055	Colon enteroendocrine cells
ENSG00000189339.11	ENSG00000189339	SLC35E2B	29.6448	11.2807	95.82	5.926	0	0	0.000439347	0.134823	0.152771	-0.00454054	0.240989	-0.0715914	0.180363	0.0893252	-0.098206	0.00800534	0.0574966	-0.035066	-0.240549	-0.106165	-0.088218	-0.245529	0.0606259	-0.31258	-0.0606259	-0.151664	-0.339195	-0.232984	-0.183492	-0.276055
ENSG00000197124.11	ENSG00000197124	ZNF682	2.39462	0.943373	6.779	0.558	0	0	-0.00100253	0.203639	0.460551	0.0719192	0.240947	0.00919055	0.249203	-0.183046	-0.102936	-0.0324045	0.10396	-0.0291819	-0.461554	-0.256912	0.211348	-0.388632	-0.219604	-0.451361	-0.211348	-0.643598	-0.563487	-0.492956	-0.356592	-0.489733
ENSG00000167088.10	ENSG00000167088	SNRPD1	10.5868	2.86564	28.65	5.659	0	0	-0.0922971	0.239211	0.170132	0.0378387	0.240936	0.186639	0.168659	0.148929	0.115804	0.0122709	0.0251684	-0.0250248	-0.333233	-0.00172407	-0.0708038	-0.203097	0.00172407	-0.0542963	-0.0722764	-0.0920067	-0.125132	-0.228665	-0.215767	-0.26596
ENSG00000161860.7	ENSG00000161860	SYCE2	1.97373	0.896246	6.917	0.4406	0	0	-0.150663	0.0874271	0.407105	-0.109469	0.240916	-0.0455522	0.127664	-0.245085	-0.0978165	-0.166129	0.00530841	-0.0660489	-0.557768	-0.319678	0.166188	-0.516573	-0.166188	-0.452657	-0.279441	-0.65219	-0.504921	-0.573233	-0.401796	-0.473154
ENSG00000135862.5	ENSG00000135862	LAMC1	149.47	51.5692	295.5	25.37	0	0	-0.0928391	0.263854	-0.11115	0.0628893	0.2408	0.312679	0.246629	0.415096	0.368455	0.11928	-0.0576315	-0.101212	-0.507936	-0.151242	-0.526247	-0.352207	-0.174296	-0.102418	-0.168467	0.0466417	-0.0466417	-0.295816	-0.472728	-0.516308
ENSG00000095203.14	ENSG00000095203	EPB41L4B	3.26452	8.01673	63.43	0.1523	0	0	0.586003	0.236556	0.183587	0.330007	0.240777	-0.28538	0.118064	0.0326675	-0.0996486	0.199703	0.411953	0.339191	0.174049	-0.349447	-0.402416	-0.255996	-0.345226	-0.871383	-0.467938	-0.553335	-0.685651	-0.3863	-0.174049	-0.246811	Colon enterocytes
ENSG00000123562.16	ENSG00000123562	MORF4L2	162.446	44.1513	409.9	59.69	0	0	-0.186843	0.216495	0.0865072	0.0904423	0.240691	0.208411	0.0804552	0.233296	0.472178	-0.107335	-0.0524798	-0.0791897	-0.659021	-0.255683	-0.385671	-0.381735	-0.231487	-0.263766	-0.391722	-0.238882	0.231487	-0.579513	-0.524658	-0.551367
ENSG00000244165.1	ENSG00000244165	P2RY11	17.2652	7.5799	99.37	4.035	0	0	-0.122125	0.0384651	0.306408	-0.129899	0.240678	-0.124277	0.0273586	-0.203154	0.028284	-0.13325	-0.0287014	-0.0936382	-0.428533	-0.267943	0.0657303	-0.436307	-0.0657303	-0.430685	-0.279049	-0.509561	-0.278124	-0.439658	-0.335109	-0.400046
ENSG00000100095.18	ENSG00000100095	SEZ6L	1.01283	0.7766	4.828	0	0.268097	3.21716	0.0117885	0.912077	0.372462	-0.0975535	0.240676	0.103943	0.318283	0.0379339	-0.000941144	-0.0796961	0.0980947	-0.0216982	-0.900289	0.539616	-0.539616	-1.00963	-0.671401	-0.808134	-0.593795	-0.874143	-0.913018	-0.991773	-0.813983	-0.933775	Colon enteroendocrine cells
ENSG00000215612.7	ENSG00000215612	HMX1	0.247701	0.249942	1.988	0	8.57909	28.6863	-0.154251	0.338548	0.56266	-0.186208	0.240638	0.0551727	0.243961	-0.243859	-0.179254	-0.132622	-0.0322266	-0.137879	-0.716911	-0.224111	0.224111	-0.748868	-0.322022	-0.507487	-0.318698	-0.806518	-0.741914	-0.695282	-0.594886	-0.700538
ENSG00000065361.14	ENSG00000065361	ERBB3	24.7714	17.6583	110.9	3.826	0	0	0.201929	0.200428	0.620495	0.0472902	0.240621	-0.225756	0.237874	-0.352118	-0.387962	0.152624	0.204461	0.0922228	-0.418566	-0.420066	0.379874	-0.573204	-0.379874	-0.84625	-0.382621	-0.972613	-1.00846	-0.46787	-0.416033	-0.528272
ENSG00000167858.12	ENSG00000167858	TEKT1	0.0226874	0.0303404	0.2761	0	34.3164	97.5871	-0.0148132	0.104831	0.155082	0.0773794	0.240618	-0.0681248	0.121113	0.0180425	0.132613	0.026718	0.0904396	0.0236799	-0.255432	-0.135788	-0.0855365	-0.163239	0.0855365	-0.308743	-0.119505	-0.222576	-0.108006	-0.2139	-0.150179	-0.216938
ENSG00000148950.9	ENSG00000148950	IMMP1L	4.8288	1.14982	8.745	2.059	0	0	-0.205172	0.250596	0.472892	-0.141489	0.240581	0.146564	0.281453	-0.188727	-0.22734	-0.0327837	0.0401514	-0.121514	-0.678064	-0.222296	0.191439	-0.614381	-0.23231	-0.326328	-0.191439	-0.661619	-0.700231	-0.505675	-0.43274	-0.594406
ENSG00000100077.14	ENSG00000100077	GRK3	6.13171	2.06881	13.13	1.454	0	0	-0.103956	0.61822	0.359644	-0.102993	0.240573	0.128438	0.339237	-0.0264539	-0.0767136	-0.0346953	0.108193	-0.0970701	-0.722176	0.258576	-0.258576	-0.721212	-0.377647	-0.489781	-0.278982	-0.644674	-0.694933	-0.652915	-0.510027	-0.71529	Colon enteroendocrine cells
ENSG00000272031.2	ENSG00000272031	ANKRD34A	2.19314	1.17089	13.31	0.4213	0	0	-0.187458	0.232542	0.38649	-0.191132	0.240564	0.25958	0.310254	-0.189523	-0.156083	-0.0454967	-0.071854	-0.149189	-0.573948	-0.153948	0.0762363	-0.577622	-0.145926	-0.12691	-0.0762363	-0.576013	-0.542573	-0.431987	-0.458344	-0.535679
ENSG00000183454.16	ENSG00000183454	GRIN2A	0.251258	0.273289	2.217	0.002754	0	30.0268	0.0534581	0.179331	0.200802	-0.0746307	0.240563	-0.0168808	0.403805	-0.0060445	-0.193704	0.363083	0.171136	0.0237686	-0.350347	-0.224474	-0.203003	-0.478436	-0.163242	-0.420686	0.0407221	-0.40985	-0.597509	-0.0407221	-0.23267	-0.380036
ENSG00000112175.7	ENSG00000112175	BMP5	0.990738	1.69868	12.54	0.02548	0	3.75335	0.290511	0.203193	0.0996802	0.25535	0.240555	-0.293795	0.271319	0.0695319	-0.227635	0.339568	0.433279	0.350377	-0.142768	-0.230086	-0.333599	-0.177929	-0.192724	-0.727074	-0.16196	-0.363747	-0.660914	-0.0937112	0.0829021	-0.0829021
ENSG00000171067.10	ENSG00000171067	C11orf24	27.2372	9.44261	78.26	11.07	0	0	-0.0207745	0.103487	0.433772	0.0407561	0.24052	0.212611	0.299045	-0.197447	-0.187934	0.0766963	0.125379	-0.0118127	-0.454547	-0.330285	0.134727	-0.393016	-0.193253	-0.221161	-0.134727	-0.63122	-0.621706	-0.357076	-0.308393	-0.445585
ENSG00000245848.2	ENSG00000245848	CEBPA	4.63194	4.52708	35.01	0.7749	0	0	0.343264	0.0691256	-0.167114	0.307901	0.240445	-0.306668	0.167552	0.362304	-0.0330841	0.421302	0.45445	0.333997	-0.111185	-0.385324	-0.621563	-0.146549	-0.214005	-0.761117	-0.286897	-0.0921456	-0.487534	-0.0331479	0.0331479	-0.120453
ENSG00000163519.13	ENSG00000163519	TRAT1	0.20817	0.36284	3.001	0	13.941	52.815	0.244838	0.0994708	-0.0275935	0.35369	0.240427	-0.220798	0.136105	0.210638	0.102046	0.305329	0.630248	0.496528	-0.385411	-0.530777	-0.657842	-0.276558	-0.389821	-0.851047	-0.494143	-0.41961	-0.528202	-0.324919	0.133721	-0.133721
ENSG00000110944.8	ENSG00000110944	IL23A	0.614158	1.09396	20.73	0.03866	0	1.34048	0.127921	0.0844512	0.0973408	0.238409	0.240414	-0.276514	0.0290212	0.152925	0.0593594	0.0809621	0.28007	0.179563	-0.152148	-0.195618	-0.182729	-0.0416605	-0.0396552	-0.556583	-0.251048	-0.127145	-0.22071	-0.199108	0.0396552	-0.100506
ENSG00000225697.12	ENSG00000225697	SLC26A6	22.991	16.2008	118.8	5.595	0	0	0.296404	-0.0700476	0.241752	0.244666	0.240398	-0.313508	0.087175	-0.0994365	-0.234302	0.109216	0.332041	0.231445	-0.0356371	-0.402088	-0.0902884	-0.087375	-0.0916424	-0.645549	-0.244866	-0.431477	-0.566343	-0.222825	0.0356371	-0.100596
ENSG00000164659.14	ENSG00000164659	KIAA1324L	4.8739	2.1405	26.18	1.012	0	0	-0.0357095	0.362591	0.066414	0.012032	0.240394	0.106475	0.296731	0.212787	0.100299	0.120167	0.0700585	-0.0309743	-0.3983	0.0658597	-0.296177	-0.350559	-0.122196	-0.256115	-0.0658597	-0.149804	-0.262292	-0.242423	-0.292532	-0.393565
ENSG00000091009.7	ENSG00000091009	RBM27	11.8888	2.90493	20.15	3.077	0	0	-0.0882719	0.364928	0.102295	-0.0383849	0.240383	0.121799	0.213275	0.155366	0.196261	0.0473126	0.000889267	-0.0179799	-0.4532	0.124545	-0.262633	-0.403313	-0.124545	-0.243129	-0.151653	-0.209563	-0.168667	-0.317616	-0.364039	-0.382908
ENSG00000273802.2	ENSG00000273802	HIST1H2BG	4.2	8.69282	86.63	0.05351	0	0.536193	0.205647	-0.0418585	0.110428	0.276616	0.240363	-0.288519	-0.00151429	0.0238696	-0.0154477	0.10902	0.310433	0.20709	-0.104786	-0.352292	-0.200006	-0.0338169	-0.0700701	-0.598952	-0.311948	-0.286564	-0.325881	-0.201413	0.0338169	-0.103343
ENSG00000151164.18	ENSG00000151164	RAD9B	0.61774	0.280247	1.627	0.04027	0	0.80429	-0.237712	0.23505	0.432386	-0.134885	0.240356	0.18493	0.311496	-0.133439	-0.120293	-0.0194431	0.0358242	-0.138519	-0.670098	-0.197336	0.12089	-0.567271	-0.19203	-0.247456	-0.12089	-0.565825	-0.552679	-0.451829	-0.396562	-0.570905
ENSG00000128408.8	ENSG00000128408	RIBC2	0.207646	0.189704	1.329	0	7.23861	31.3673	0.0893784	0.034189	0.169001	0.267757	0.240341	-0.120374	0.171951	0.0586276	-0.0671147	0.146294	0.279061	0.182566	-0.189683	-0.244872	-0.11006	-0.0113041	-0.0387201	-0.399435	-0.10711	-0.220433	-0.346176	-0.132767	0.0113041	-0.0964948
ENSG00000131368.7	ENSG00000131368	MRPS25	54.4818	13.8084	88.53	12.51	0	0	-0.0943846	0.143623	0.412384	-0.116587	0.240292	0.0708163	0.172452	-0.267199	-0.155699	-0.0968762	-0.0113291	-0.167255	-0.506768	-0.268761	0.172091	-0.52897	-0.172091	-0.341567	-0.239932	-0.679582	-0.568083	-0.50926	-0.423713	-0.579639
ENSG00000006282.20	ENSG00000006282	SPATA20	56.7294	15.9668	110.6	20.38	0	0	-0.107098	0.0892206	0.367027	-0.0379177	0.240278	0.018705	0.256916	-0.183049	-0.246217	0.0494828	0.0954734	-0.00165105	-0.474125	-0.277806	0.11011	-0.404944	-0.126748	-0.348322	-0.11011	-0.550076	-0.613244	-0.317544	-0.271553	-0.368678
ENSG00000177842.11	ENSG00000177842	ZNF620	1.95289	0.5589	4.005	0.6083	0	0	-0.0168513	0.249048	0.0927819	0.01041	0.240181	-0.0626281	0.143587	0.175837	-0.0791877	0.148529	0.155869	0.0954124	-0.265899	0.00886718	-0.156266	-0.238638	-0.00886718	-0.311676	-0.105462	-0.0732107	-0.328236	-0.100519	-0.0931796	-0.153636
ENSG00000167302.10	ENSG00000167302	TEPSIN	25.34	7.10692	49.11	7.748	0	0	0.011602	0.0648577	0.271903	0.0100232	0.240175	-0.185212	0.112974	-0.0551861	-0.124285	-0.0307739	0.0267007	-0.0413539	-0.260301	-0.207045	0.0317275	-0.26188	-0.0317275	-0.457114	-0.158929	-0.327089	-0.396187	-0.302677	-0.245202	-0.313257
ENSG00000164144.15	ENSG00000164144	ARFIP1	18.6176	4.0206	36.86	7.3	0	0	0.0434066	0.263524	0.247442	0.096491	0.240162	0.0589387	0.296083	0.0418834	-0.146076	0.189032	0.228963	0.126429	-0.252677	-0.0325593	-0.0486411	-0.199592	-0.0559209	-0.237144	0.0325593	-0.2542	-0.442159	-0.107051	-0.0671207	-0.169655
ENSG00000037757.13	ENSG00000037757	MRI1	19.5579	5.89279	50.25	4.439	0	0	-0.0171264	0.198028	0.198675	-0.0771093	0.24013	0.0128344	0.229629	0.0337052	-0.160346	0.111087	0.0353422	-0.0154656	-0.257256	-0.0421019	-0.0414546	-0.317239	0.0105006	-0.227295	-0.0105006	-0.206425	-0.400476	-0.129043	-0.204788	-0.255596
ENSG00000054803.3	ENSG00000054803	CBLN4	0.145268	0.336218	3.1	0	27.0777	73.7265	-0.104701	0.139436	0.225443	0.00362835	0.240121	0.0216295	0.381515	-0.0380583	-0.129253	0.234602	0.185204	0.00528805	-0.486215	-0.242079	-0.156071	-0.377886	-0.141394	-0.359885	0.141394	-0.419573	-0.510768	-0.146912	-0.19631	-0.376227
ENSG00000170786.12	ENSG00000170786	SDR16C5	0.375348	0.71117	7.835	0	1.07239	17.1582	0.422968	0.279374	0.112294	0.296502	0.240102	-0.281708	0.12747	0.0926081	-0.049686	0.181549	0.383695	0.309261	0.0392729	-0.143594	-0.310674	-0.126466	-0.182866	-0.704676	-0.295498	-0.33036	-0.472654	-0.241419	-0.0392729	-0.113707
ENSG00000179476.7	ENSG00000179476	C14orf28	11.1228	4.05117	35.09	2.635	0	0	-0.270816	0.0927387	0.380811	-0.147747	0.240102	0.274255	0.256409	-0.146372	-0.161411	-0.112628	-0.0656663	-0.144735	-0.651626	-0.288072	0.106555	-0.528558	-0.140709	-0.106555	-0.124401	-0.527183	-0.542222	-0.493439	-0.446477	-0.525546
ENSG00000080845.17	ENSG00000080845	DLGAP4	49.3409	14.6527	120.9	10.85	0	0	-0.266469	0.0968945	0.356381	-0.129568	0.240081	0.477785	0.303876	-0.144408	-0.05956	-0.0891558	-0.116061	-0.21765	-0.744254	-0.380891	-0.121404	-0.607353	-0.237704	0.121404	-0.173909	-0.622193	-0.537345	-0.566941	-0.593846	-0.695435
ENSG00000143933.16	ENSG00000143933	CALM2	823.942	234.316	1619	306.6	0	0	-0.2723	0.353989	0.519084	-0.181502	0.240034	0.514237	0.366884	-0.236791	-0.207607	-0.0674288	-0.056359	-0.214647	-0.791385	-0.165095	0.00484748	-0.700587	-0.27905	-0.00484748	-0.1522	-0.755875	-0.726692	-0.586513	-0.575443	-0.733731
ENSG00000172590.18	ENSG00000172590	MRPL52	48.4458	12.778	114.5	24.28	0	0	-0.197595	0.151728	0.330928	-0.165568	0.240022	0.30556	0.180825	-0.0332737	-0.0305975	-0.139375	-0.133274	-0.174713	-0.528523	-0.1792	0.0253674	-0.496495	-0.0909055	-0.0253674	-0.150103	-0.364201	-0.361525	-0.470303	-0.464202	-0.505641
ENSG00000162298.18	ENSG00000162298	SYVN1	53.0214	11.5006	116.9	20.9	0	0	0.0648915	0.153437	0.145241	0.0258546	0.240007	-0.0962357	0.188396	0.0756573	-0.072188	0.101371	0.162442	0.0588779	-0.175115	-0.0865701	-0.0947656	-0.214152	0.0516111	-0.336243	-0.0516111	-0.16435	-0.312195	-0.138636	-0.0775648	-0.181129
ENSG00000182896.12	ENSG00000182896	TMEM95	0.0676578	0.0948235	0.7813	0	36.193	77.4799	-0.116094	0.116398	0.340898	0.0345866	0.239986	-0.1004	0.142053	-0.0912719	0.0732575	-0.0315306	0.0445239	0.012296	-0.456992	-0.224501	0.100913	-0.306312	-0.100913	-0.441299	-0.198845	-0.43217	-0.267641	-0.372429	-0.296375	-0.328602
ENSG00000129538.13	ENSG00000129538	RNASE1	176.548	106.847	904.8	26.07	0	0	0.0302339	0.113626	-0.290899	0.22395	0.239981	-0.0376029	0.151639	0.773799	0.235842	0.256291	0.211597	0.156843	-0.743565	-0.660173	-1.0647	-0.549849	-0.533818	-0.811402	-0.62216	0.517508	-0.537957	-0.517508	-0.562202	-0.616956	Macrophages
ENSG00000196961.12	ENSG00000196961	AP2A1	61.1094	12.5049	101.3	18.16	0	0	-0.16348	0.140025	0.00326764	-0.0524362	0.239938	0.187387	0.18553	0.248771	0.235388	-0.0213773	-0.118673	-0.116778	-0.412251	-0.108746	-0.245503	-0.301207	-0.00883215	-0.0613839	-0.0632404	0.00883215	-0.0133827	-0.270148	-0.367444	-0.365549
ENSG00000174442.11	ENSG00000174442	ZWILCH	2.75285	0.872755	7.3	0.9272	0	0	0.160969	0.194497	0.101946	0.361115	0.239915	-0.0560097	0.188653	0.202898	0.0911949	0.169203	0.300086	0.214384	-0.200146	-0.166619	-0.25917	0.0610296	-0.1212	-0.417125	-0.172462	-0.158218	-0.26992	-0.191912	-0.0610296	-0.146732
ENSG00000178665.14	ENSG00000178665	ZNF713	1.13718	1.93439	37.69	0.2839	0	0	-0.109083	0.313458	0.397135	-0.124987	0.239913	0.072703	0.289569	-0.104161	-0.209888	0.11173	0.0975202	-0.0573288	-0.506218	-0.0836763	0.0836763	-0.522122	-0.157222	-0.324432	-0.107566	-0.501296	-0.607023	-0.285404	-0.299615	-0.454464
ENSG00000175787.16	ENSG00000175787	ZNF169	3.17086	1.20006	6.89	0.5367	0	0	0.120288	0.101141	0.257208	0.067858	0.239911	-0.194513	0.149214	-0.0947415	-0.281687	0.119235	0.17174	0.0632956	-0.136921	-0.156067	0.0172977	-0.18935	-0.0172977	-0.451721	-0.107995	-0.35195	-0.538895	-0.137974	-0.0854683	-0.193913
ENSG00000138400.12	ENSG00000138400	MDH1B	2.92267	1.67675	8.915	0.2392	0	0	-0.250162	0.249486	0.511877	-0.190864	0.239888	0.247548	0.277729	-0.278334	-0.181201	-0.152132	-0.0610855	-0.198178	-0.762039	-0.26239	0.234147	-0.70274	-0.271988	-0.264328	-0.234147	-0.79021	-0.693078	-0.664009	-0.572962	-0.710054
ENSG00000153130.17	ENSG00000153130	SCOC	19.9977	4.86705	35.57	7.296	0	0	-0.169669	0.43129	0.357262	-0.113543	0.239878	0.308723	0.273501	-0.0355286	-0.0213054	-0.120886	-0.0499618	-0.119363	-0.600959	0.0740276	-0.0740276	-0.544833	-0.191412	-0.122567	-0.157788	-0.466818	-0.452595	-0.552176	-0.481252	-0.550653
ENSG00000159259.7	ENSG00000159259	CHAF1B	1.4118	0.706627	5.575	0.3631	0	0	-0.00971207	0.151835	-0.0654487	0.217679	0.23981	-0.0926518	0.0810099	0.286639	0.310077	0.0792276	0.15083	0.145568	-0.319789	-0.158242	-0.375526	-0.092398	-0.0702669	-0.402729	-0.229067	-0.0234383	0.0234383	-0.23085	-0.159247	-0.164509
ENSG00000182901.16	ENSG00000182901	RGS7	0.347462	0.252683	1.562	0	1.87668	12.3324	-0.114832	0.661702	0.520082	-0.110822	0.239698	0.131999	0.324155	-0.143894	-0.107629	-0.0821555	0.0210016	-0.110664	-0.776534	0.14162	-0.14162	-0.772525	-0.422004	-0.529703	-0.337548	-0.805596	-0.769331	-0.743858	-0.640701	-0.772366
ENSG00000157978.11	ENSG00000157978	LDLRAP1	13.3523	4.51469	40.86	5.618	0	0	0.0837575	0.0169517	0.332058	0.0634923	0.239639	-0.189527	0.195044	-0.112804	-0.339511	0.144869	0.259062	0.109467	-0.248301	-0.315107	0.0729961	-0.268566	-0.092419	-0.521585	-0.137015	-0.444863	-0.671569	-0.18719	-0.0729961	-0.222592
ENSG00000145996.11	ENSG00000145996	CDKAL1	6.36943	1.36141	10.56	2.108	0	0	-0.235409	0.20083	0.128707	-0.0672944	0.239627	0.0713108	0.166048	0.172264	0.142408	0.00989021	-0.00244557	-0.0721843	-0.475036	-0.0387973	-0.110919	-0.306921	0.0387973	-0.168316	-0.073579	-0.0673625	-0.097219	-0.229737	-0.242072	-0.311811
ENSG00000183397.5	ENSG00000183397	C19orf71	10.3231	4.72421	28.53	2.144	0	0	-0.0465807	0.182603	0.447795	-0.0571308	0.239558	-0.00387705	0.248852	-0.164282	-0.153035	0.0700802	0.115201	-0.0048092	-0.494376	-0.265192	0.198944	-0.504926	-0.208237	-0.451673	-0.198944	-0.612077	-0.600831	-0.377715	-0.332595	-0.452605
ENSG00000196683.10	ENSG00000196683	TOMM7	362.058	100.821	954.8	110.9	0	0	-0.367943	0.203381	0.336772	-0.326304	0.23949	0.173984	0.195072	-0.0816985	-0.068294	-0.170982	-0.175914	-0.21493	-0.704715	-0.133391	0.0972822	-0.663076	-0.0972822	-0.162789	-0.141701	-0.418471	-0.405066	-0.507754	-0.512686	-0.551702
ENSG00000131238.16	ENSG00000131238	PPT1	72.8447	18.231	120.3	19.82	0	0	-0.232202	0.428266	0.192187	-0.0772911	0.239462	0.319587	0.361013	0.24149	0.0271532	0.0373367	0.001336	-0.159602	-0.660468	0.0672526	-0.236079	-0.505557	-0.188804	-0.108679	-0.0672526	-0.186776	-0.401113	-0.390929	-0.42693	-0.587868
ENSG00000125945.14	ENSG00000125945	ZNF436	15.5483	8.45374	55.75	4.636	0	0	-0.222927	0.222847	0.112661	0.0307047	0.239445	0.104931	0.200162	0.173478	0.20059	0.0272798	-0.0229858	-0.121898	-0.462371	-0.0165975	-0.126784	-0.20874	0.0165975	-0.134513	-0.0392823	-0.0659663	-0.0388551	-0.212165	-0.262431	-0.361343
ENSG00000066739.11	ENSG00000066739	ATG2B	13.2436	3.84704	51.72	2.061	0	0	-0.0837328	0.268879	0.130975	-0.0196396	0.239409	-0.00758535	0.148634	0.0974069	0.176031	-0.0447963	-0.00852055	-0.0519323	-0.352611	0.0294692	-0.137904	-0.288518	-0.0294692	-0.276464	-0.120245	-0.171472	-0.0928481	-0.313675	-0.277399	-0.320811
ENSG00000133138.19	ENSG00000133138	TBC1D8B	2.12858	0.735154	5.244	0.09396	0	0.268097	0.0608113	0.0508829	0.160678	0.255734	0.239394	-0.0832422	0.266028	0.0923152	-0.105776	0.226811	0.246794	0.145744	-0.205217	-0.215145	-0.10535	-0.0102937	-0.0266339	-0.34927	0.0102937	-0.173713	-0.371804	-0.0392171	-0.0192341	-0.120284
ENSG00000110047.17	ENSG00000110047	EHD1	43.0424	15.407	119.3	12.46	0	0	-0.167109	0.140731	0.33397	-0.175628	0.239387	0.437652	0.37572	-0.131956	-0.229131	0.0353763	-0.0274006	-0.159736	-0.604761	-0.296921	-0.103682	-0.61328	-0.198265	0.061932	-0.061932	-0.569608	-0.666783	-0.402276	-0.465053	-0.597388
ENSG00000158457.5	ENSG00000158457	TSPAN33	10.4961	5.01545	30.19	2.297	0	0	-0.108301	0.218672	0.427311	-0.104212	0.239385	0.00118519	0.344845	-0.079975	-0.276287	0.0634841	0.1402	0.00684034	-0.535612	-0.208639	0.0824661	-0.531523	-0.187927	-0.426126	-0.0824661	-0.507286	-0.703598	-0.363827	-0.287111	-0.420471
ENSG00000137776.16	ENSG00000137776	SLTM	55.6329	11.8472	95.95	17.43	0	0	-0.0672876	0.268961	0.123415	-0.0617516	0.239381	-0.0423019	0.167577	0.109873	0.0245672	0.00956404	0.050833	-0.0671636	-0.336248	0.0295802	-0.145546	-0.330712	-0.0295802	-0.311263	-0.101384	-0.159088	-0.244394	-0.259397	-0.218128	-0.336124
ENSG00000160803.7	ENSG00000160803	UBQLN4	39.581	10.3959	73.39	14.26	0	0	-0.160446	0.135	0.264305	-0.225464	0.23938	0.0613092	0.178915	-0.074853	-0.0767391	-0.0574036	-0.109806	-0.170904	-0.424751	-0.129305	0.0249255	-0.48977	-0.0249255	-0.202996	-0.0853903	-0.339158	-0.341044	-0.321709	-0.374112	-0.43521
ENSG00000139746.15	ENSG00000139746	RBM26	19.751	4.15513	30.68	4.457	0	0	-0.0273885	0.293917	0.180567	0.00222404	0.239379	-0.0420933	0.171847	0.0885055	-0.0753338	0.0158641	0.101689	0.0146972	-0.321305	0.0545377	-0.11335	-0.291693	-0.0545377	-0.33601	-0.12207	-0.205411	-0.369251	-0.278053	-0.192228	-0.27922
ENSG00000055332.16	ENSG00000055332	EIF2AK2	15.3839	4.21697	36.88	5.609	0	0	-0.17792	0.384563	0.246127	-0.0911471	0.239378	0.138762	0.240438	0.10034	-0.00664186	-0.0214858	0.00424366	-0.118582	-0.562482	0.138435	-0.138435	-0.47571	-0.145184	-0.2458	-0.144125	-0.284222	-0.391204	-0.406048	-0.380319	-0.503145
ENSG00000125944.18	ENSG00000125944	HNRNPR	30.9686	7.78655	65.79	12.14	0	0	-0.0590392	0.325421	-0.00894815	0.0778673	0.239362	0.193185	0.158636	0.29894	0.34483	0.0433639	0.0187863	0.0246073	-0.403869	-0.0194085	-0.353778	-0.266962	-0.105468	-0.151645	-0.186194	-0.0458896	0.0194085	-0.301466	-0.326043	-0.320222
ENSG00000228727.8	ENSG00000228727	SAPCD1	7.54207	3.99224	26.86	1.312	0	0	0.0259045	-0.0514186	0.477953	0.0885381	0.239225	-0.121893	0.146061	-0.34855	-0.270445	0.0195038	0.189615	0.0780808	-0.452049	-0.529372	0.238729	-0.389415	-0.238729	-0.599846	-0.331893	-0.826503	-0.748399	-0.45845	-0.288338	-0.399873
ENSG00000050426.15	ENSG00000050426	LETMD1	33.9097	8.31493	66.31	10.49	0	0	-0.0410017	0.10161	0.190158	0.0403316	0.239201	-0.162039	0.207516	0.0183799	-0.0708611	0.0748331	0.132146	0.0295923	-0.280203	-0.13759	-0.0490424	-0.198869	0.0316845	-0.40124	-0.0316845	-0.220821	-0.310062	-0.164368	-0.107055	-0.209609
ENSG00000259384.6	ENSG00000259384	GH1	3.12198	7.03557	48.36	0	21.1796	27.6139	-0.0368154	0.0608498	0.255782	-0.0538527	0.239177	-0.0755366	0.142832	-0.0717892	-0.0462899	-0.0155788	0.0055903	-0.0375531	-0.292598	-0.194933	0.0166051	-0.309635	-0.0166051	-0.331319	-0.11295	-0.327572	-0.302072	-0.271361	-0.250192	-0.293335
ENSG00000136877.14	ENSG00000136877	FPGS	28.0674	8.23494	75.76	9.694	0	0	-0.0808665	0.149321	-0.0631365	-0.00757732	0.239174	-0.075733	0.0966863	0.27641	0.348157	0.0456411	0.00178546	0.0122582	-0.429024	-0.198837	-0.411294	-0.355734	-0.108983	-0.42389	-0.251471	-0.0717472	0.0717472	-0.302516	-0.346372	-0.335899
ENSG00000174498.13	ENSG00000174498	IGDCC3	0.89118	0.674818	4.447	0.01629	0	2.68097	-0.265852	0.297934	0.629657	-0.234935	0.239164	0.0450332	0.215337	-0.297479	-0.165858	-0.145952	-0.0339939	-0.164833	-0.895509	-0.331723	0.331723	-0.864592	-0.390493	-0.584624	-0.41432	-0.927136	-0.795515	-0.775609	-0.663651	-0.79449
ENSG00000166736.11	ENSG00000166736	HTR3A	3.39464	2.57366	16.59	0	1.07239	1.87668	0.033947	0.836708	0.30006	-0.0789925	0.239152	-0.0101025	0.338591	0.0805853	-0.00617187	0.00949521	0.122177	0.0214812	-0.802761	0.498117	-0.536648	-0.9157	-0.597556	-0.84681	-0.498117	-0.756122	-0.84288	-0.827212	-0.714531	-0.815226	Colon enteroendocrine cells
ENSG00000112096.16	ENSG00000112096	SOD2	88.3878	132.223	1399	10.5	0	0	-0.0663771	0.0715274	-0.179826	0.182868	0.23915	-0.0747469	0.0129641	0.435714	0.653814	0.000468609	-0.0221489	0.0110844	-0.720191	-0.582286	-0.83364	-0.470946	-0.414664	-0.728561	-0.64085	-0.2181	0.2181	-0.653345	-0.675963	-0.642729	Neutrophils
ENSG00000138069.16	ENSG00000138069	RAB1A	132.711	24.918	248.7	41.34	0	0	-0.0391602	0.277976	-0.0772598	0.164721	0.239148	0.177302	0.18317	0.396867	0.394156	0.063445	0.0568322	0.0270518	-0.436028	-0.118892	-0.474127	-0.232147	-0.157719	-0.219566	-0.213698	0.00271137	-0.00271137	-0.333422	-0.340035	-0.369816
ENSG00000204256.12	ENSG00000204256	BRD2	122.671	23.4308	210.7	40.69	0	0	-0.220873	0.329408	0.159852	-0.138429	0.239025	0.0994447	0.186351	0.127425	0.154543	-0.0203147	0.012892	-0.0940712	-0.550281	0.0903832	-0.169556	-0.467837	-0.0903832	-0.229963	-0.143056	-0.201982	-0.174865	-0.349722	-0.316516	-0.423479
ENSG00000125124.11	ENSG00000125124	BBS2	36.3777	10.5711	95.48	8.139	0	0	-0.117298	0.40034	0.325784	-0.223189	0.239011	0.081009	0.263867	-0.0329888	-0.105572	-0.0724814	-0.0729732	-0.1927	-0.517638	0.0745562	-0.0745562	-0.623529	-0.161329	-0.319331	-0.136473	-0.433329	-0.505912	-0.472822	-0.473314	-0.59304
ENSG00000164308.16	ENSG00000164308	ERAP2	8.11544	6.84117	36.68	0.4707	0	0	0.00137187	0.13411	0.378437	0.0375139	0.238931	-0.127896	0.256772	-0.0912798	-0.230655	0.172388	0.246814	0.0195335	-0.377065	-0.244326	0.121665	-0.340923	-0.139506	-0.506333	-0.121665	-0.469716	-0.609092	-0.206048	-0.131623	-0.358903
ENSG00000183495.13	ENSG00000183495	EP400	18.2724	3.87094	27.56	5.61	0	0	-0.213725	0.260915	0.159086	-0.186369	0.238904	0.106106	0.203177	0.0958777	0.0299087	0.0108849	-0.0405523	-0.135935	-0.47464	0.0220106	-0.101829	-0.447284	-0.0220106	-0.154809	-0.0577378	-0.165037	-0.231006	-0.25003	-0.301467	-0.396851
ENSG00000171860.4	ENSG00000171860	C3AR1	8.94577	5.24106	43.89	0.7527	0	0	-0.0134315	0.107932	-0.172127	0.223873	0.238903	0.0236943	0.181599	0.725566	0.299171	0.190683	0.186173	0.0711794	-0.738997	-0.617633	-0.897693	-0.501693	-0.486662	-0.701871	-0.543967	0.426395	-0.426395	-0.534882	-0.539393	-0.654386	Macrophages
ENSG00000066557.5	ENSG00000066557	LRRC40	11.1975	2.70325	19.92	3.844	0	0	-0.0836133	0.403972	0.249933	0.00365132	0.238867	0.255625	0.281962	0.0600976	0.0899334	-0.0478757	0.0166118	-0.047614	-0.487586	0.12201	-0.15404	-0.400321	-0.165106	-0.148347	-0.12201	-0.343875	-0.314039	-0.451848	-0.387361	-0.451586
ENSG00000142657.20	ENSG00000142657	PGD	32.6007	15.292	160.6	10.9	0	0	0.242931	0.0722144	-0.271715	0.442468	0.23884	-0.192797	0.0980817	0.621092	0.31849	0.321777	0.320579	0.321746	-0.378161	-0.548878	-0.892807	-0.178624	-0.382252	-0.813889	-0.52301	0.178624	-0.302602	-0.299315	-0.300513	-0.299346	Macrophages
ENSG00000141101.12	ENSG00000141101	NOB1	37.7561	9.87307	70.92	9.153	0	0	-0.0968304	0.0877747	-0.142742	0.0607879	0.238754	-0.0836182	0.106432	0.380925	0.239168	0.0518551	0.0158559	-0.0126806	-0.477755	-0.29315	-0.523667	-0.320137	-0.142171	-0.464543	-0.274493	0.141757	-0.141757	-0.32907	-0.365069	-0.393606
ENSG00000181163.13	ENSG00000181163	NPM1	372.329	97.0571	780.6	96.52	0	0	-0.267309	0.156182	0.0590127	-0.129454	0.238708	-0.0329212	0.109484	0.16938	0.281432	-0.061928	-0.0727105	-0.126992	-0.548741	-0.12525	-0.222419	-0.410885	-0.0427243	-0.314353	-0.171948	-0.112052	0.0427243	-0.34336	-0.354142	-0.408424
ENSG00000125995.15	ENSG00000125995	ROMO1	93.999	22.5601	221.9	32.55	0	0	-0.186041	0.13234	0.293558	-0.112501	0.238698	0.330779	0.205017	0.0114954	0.0436026	-0.111412	-0.152516	-0.158241	-0.51682	-0.198439	-0.037221	-0.44328	-0.092081	0.037221	-0.125762	-0.319284	-0.287176	-0.442191	-0.483295	-0.48902
ENSG00000166401.14	ENSG00000166401	SERPINB8	3.4238	2.0262	17.39	0.7999	0	0	0.146684	0.0960959	-0.160241	0.315324	0.238645	-0.171733	-0.000693541	0.418482	0.431084	0.101027	0.15874	0.159621	-0.2844	-0.334988	-0.591324	-0.11576	-0.192439	-0.602817	-0.431777	-0.0126015	0.0126015	-0.330057	-0.272344	-0.271462
ENSG00000175470.18	ENSG00000175470	PPP2R2D	17.1847	4.90221	48.32	6.765	0	0	-0.255748	0.187444	0.39101	-0.271725	0.2386	0.132435	0.215709	-0.222169	-0.123888	-0.167686	-0.119733	-0.259293	-0.646758	-0.203566	0.152409	-0.662735	-0.152409	-0.258575	-0.175301	-0.613179	-0.514898	-0.558696	-0.510742	-0.650303
ENSG00000139168.7	ENSG00000139168	ZCRB1	44.8707	12.1927	94.1	12.61	0	0	-0.403341	0.217172	0.337743	-0.178761	0.238572	0.355068	0.249818	-0.0589925	-0.0358293	-0.109962	-0.138726	-0.214232	-0.758409	-0.137897	-0.0173255	-0.533829	-0.116496	0.0173255	-0.10525	-0.414061	-0.390897	-0.46503	-0.493795	-0.5693
ENSG00000135365.15	ENSG00000135365	PHF21A	31.3209	11.3817	102.4	6.372	0	0	-0.270525	0.158772	0.131893	-0.0783257	0.238494	0.0681689	0.132844	0.141021	0.20835	-0.111092	-0.117611	-0.170153	-0.509019	-0.0797217	-0.106601	-0.31682	0.0301438	-0.170325	-0.10565	-0.0974731	-0.0301438	-0.349586	-0.356105	-0.408647
ENSG00000136297.14	ENSG00000136297	MMD2	0.351622	0.396812	2.936	0	2.68097	25.4692	-0.167975	0.434002	0.68015	-0.258845	0.238482	0.170481	0.328688	-0.398919	-0.296205	-0.116864	-0.0525657	-0.19238	-0.848126	-0.246149	0.246149	-0.938995	-0.441669	-0.509669	-0.351462	-1.07907	-0.976356	-0.797015	-0.732716	-0.872531
ENSG00000076108.11	ENSG00000076108	BAZ2A	40.8009	10.6772	87.52	6.817	0	0	-0.0302958	0.16811	0.00234955	0.00493638	0.238456	-0.0670328	0.118112	0.185325	0.148094	0.060524	0.0351278	-0.000222471	-0.268751	-0.070346	-0.236106	-0.233519	0.0531306	-0.305488	-0.120343	-0.0531306	-0.0903619	-0.177932	-0.203328	-0.238678
ENSG00000175416.12	ENSG00000175416	CLTB	123.704	31.0736	257.9	49.6	0	0	-0.200321	0.0837629	0.410515	-0.191093	0.238382	0.308108	0.272816	-0.214392	-0.0605723	-0.0977899	-0.100384	-0.140983	-0.610836	-0.326752	0.102407	-0.601608	-0.172133	-0.102407	-0.137699	-0.624907	-0.471087	-0.508305	-0.510898	-0.551498
ENSG00000149179.13	ENSG00000149179	C11orf49	11.6008	2.27496	17.95	4.264	0	0	-0.274708	0.297679	0.434551	-0.192948	0.23836	0.453275	0.352357	-0.130556	-0.16686	-0.0417758	-0.0798602	-0.162556	-0.727984	-0.155596	-0.0187239	-0.646223	-0.214915	0.0187239	-0.100918	-0.583832	-0.620136	-0.495051	-0.533136	-0.615832
ENSG00000140688.16	ENSG00000140688	C16orf58	62.1842	11.5357	98.07	24.81	0	0	-0.00608422	0.22462	0.211082	-0.0618876	0.238331	0.0518135	0.251885	0.0293255	-0.17406	0.119416	0.114678	0.0206324	-0.257969	-0.0272644	-0.040803	-0.313772	-0.0135534	-0.200071	0.0135534	-0.222559	-0.425945	-0.132469	-0.137207	-0.231252
ENSG00000158636.16	ENSG00000158636	EMSY	9.614	2.38133	17.76	2.361	0	0	-0.141426	0.249964	0.184129	-0.0882929	0.238327	0.0169961	0.239484	0.050724	0.0651523	-0.04609	-0.00905456	-0.0985952	-0.391389	0.0104795	-0.0658348	-0.338257	-0.0116366	-0.232968	-0.0104795	-0.19924	-0.184812	-0.296054	-0.259018	-0.348559
ENSG00000168438.14	ENSG00000168438	CDC40	10.4071	2.49454	21.04	2.687	0	0	-0.0983509	0.275076	0.030802	-0.0087081	0.238316	0.0817551	0.261731	0.252583	0.048508	0.106284	0.0491494	-0.0512707	-0.373427	0.0133451	-0.244274	-0.283785	-0.0367603	-0.193321	-0.0133451	-0.0224935	-0.226568	-0.168793	-0.225927	-0.326347
ENSG00000130881.13	ENSG00000130881	LRP3	44.0972	15.0905	96.72	5.245	0	0	-0.264255	0.192194	0.474578	-0.301553	0.238294	0.308563	0.400606	-0.318604	-0.224433	-0.0704797	-0.130802	-0.205511	-0.738833	-0.282384	0.0739723	-0.776131	-0.236284	-0.166015	-0.0739723	-0.793182	-0.699011	-0.545057	-0.60538	-0.680089
ENSG00000163626.16	ENSG00000163626	COX18	4.33338	0.93425	7.749	1.258	0	0	-0.0227994	0.16763	0.217504	0.103859	0.238198	0.0708984	0.203074	-0.0315898	-0.0684528	0.0518313	0.0838832	0.00405497	-0.260997	-0.0705681	-0.0206945	-0.134339	0.0206945	-0.1673	-0.0351244	-0.269788	-0.306651	-0.186367	-0.154315	-0.234143
ENSG00000147378.11	ENSG00000147378	FATE1	0.138772	0.203266	1.936	0	32.9759	55.496	-0.084052	0.0788448	0.302289	0.0536435	0.238181	0.00981143	0.26204	-0.149246	-0.122049	0.0754751	0.059701	-0.0526255	-0.386341	-0.223444	0.0402484	-0.248645	-0.0641076	-0.292477	-0.0402484	-0.451535	-0.424338	-0.226814	-0.242588	-0.354914
ENSG00000169618.6	ENSG00000169618	PROKR1	0.530117	0.356662	1.908	0	0.536193	4.55764	-0.0213835	0.8208	0.367992	-0.118206	0.238166	0.109287	0.300245	0.0421139	-0.050373	-0.0215049	0.00143568	-0.0416696	-0.842184	0.452808	-0.452808	-0.939006	-0.582634	-0.711513	-0.520555	-0.778686	-0.871173	-0.842305	-0.819364	-0.86247	Colon enteroendocrine cells
ENSG00000157404.15	ENSG00000157404	KIT	23.6876	13.0513	74.53	1.685	0	0	-0.233237	0.365984	0.414602	-0.138034	0.238162	0.093763	0.504161	-0.0251041	-0.0924618	0.234739	0.143253	0.0287496	-0.737398	-0.138177	-0.0895582	-0.642195	-0.265999	-0.410398	0.0895582	-0.529265	-0.596622	-0.269422	-0.360907	-0.475411
ENSG00000049167.13	ENSG00000049167	ERCC8	4.2894	1.0645	7.9	1.758	0	0	-0.146143	0.29014	0.356196	0.084984	0.238128	0.325285	0.312639	0.00428481	0.0138728	0.0340982	0.0434802	-0.0795691	-0.502339	-0.066056	0.0309114	-0.271212	-0.118068	-0.0309114	-0.0435576	-0.351912	-0.342324	-0.322098	-0.312716	-0.435765
ENSG00000189045.13	ENSG00000189045	ANKDD1B	1.4744	1.79132	18.77	0.05823	0	0.268097	0.277467	0.092703	0.367195	0.210991	0.238124	-0.352725	0.134635	-0.154737	-0.197624	0.233136	0.308041	0.211394	-0.0897277	-0.274492	0.0591541	-0.156204	-0.129072	-0.71992	-0.23256	-0.521932	-0.564819	-0.134059	-0.0591541	-0.155801
ENSG00000196781.14	ENSG00000196781	TLE1	38.5026	9.92147	105.1	13.72	0	0	-0.170022	0.12171	0.0415812	-0.150996	0.238121	0.086658	0.117373	0.161459	0.117578	0.0131579	-0.0606892	-0.104106	-0.408144	-0.116411	-0.19654	-0.389117	0.0766625	-0.151463	-0.120748	-0.0766625	-0.120543	-0.224963	-0.29881	-0.342227
ENSG00000224578.4	ENSG00000224578	HNRNPA1P48	7.58921	2.8063	16.23	0.9124	0	0	-0.11114	0.169813	0.275722	-0.0365565	0.238076	0.0190008	0.193529	0.0241194	0.148229	0.015182	-0.0209909	0.0567506	-0.386861	-0.105909	0.0376463	-0.312278	-0.0376463	-0.256721	-0.0821927	-0.251603	-0.127493	-0.26054	-0.296713	-0.218971
ENSG00000151338.18	ENSG00000151338	MIPOL1	1.01692	0.274255	2.292	0.3154	0	0	0.0299775	0.1289	0.3115	0.0846196	0.238058	-0.0993647	0.182701	-0.107597	-0.107818	0.0956013	0.216579	0.0842118	-0.281522	-0.1826	0.0734413	-0.22688	-0.0734413	-0.410864	-0.128799	-0.419097	-0.419318	-0.215898	-0.0949211	-0.227288
ENSG00000020922.12	ENSG00000020922	MRE11	9.79173	2.47255	17.12	2.446	0	0	-0.0273775	0.225644	0.167094	0.0313432	0.237985	0.0182719	0.212127	0.0769288	0.0421424	0.00338921	0.0433467	-0.0442138	-0.265362	-0.0123414	-0.0708909	-0.206642	0.0123414	-0.219713	-0.0258577	-0.161056	-0.195843	-0.234596	-0.194638	-0.282199
ENSG00000101856.9	ENSG00000101856	PGRMC1	148.87	34.1029	255	54.68	0	0	-0.134688	0.58551	0.301734	-0.0840108	0.237963	0.185604	0.380665	0.0313083	-0.0489711	0.105652	0.0836857	-0.0586655	-0.720199	0.204845	-0.283776	-0.669521	-0.347547	-0.399906	-0.204845	-0.554202	-0.634481	-0.479858	-0.501825	-0.644176	Colon enteroendocrine cells
ENSG00000180008.8	ENSG00000180008	SOCS4	9.81714	2.74642	25.79	2.462	0	0	-0.0494053	0.20307	0.0293065	0.0590438	0.237945	0.0107362	0.0889909	0.180227	0.312493	-0.0693041	-0.0892955	-0.0957054	-0.361898	-0.109423	-0.283186	-0.253449	-0.0745475	-0.301757	-0.223502	-0.132266	0.0745475	-0.381797	-0.401788	-0.408198
ENSG00000197769.5	ENSG00000197769	MAP1LC3C	3.42818	5.45576	43.9	0	0.268097	2.41287	0.117725	0.193235	-0.0283034	0.0588368	0.237945	-0.111176	0.283835	0.275919	0.0646163	0.262245	0.116052	0.158742	-0.16611	-0.0906	-0.312138	-0.224998	-0.0458901	-0.395011	0.00791623	-0.00791623	-0.219219	-0.0215904	-0.167783	-0.125093
ENSG00000196586.13	ENSG00000196586	MYO6	11.0502	3.45299	39.91	2.309	0	0	0.270188	0.216915	0.0713512	0.287636	0.237886	-0.217069	0.152027	0.080731	-0.0165403	0.188529	0.338979	0.26847	-0.0687912	-0.122065	-0.267628	-0.0513432	-0.101093	-0.556049	-0.186953	-0.258248	-0.35552	-0.15045	0.0513432	-0.0705099
ENSG00000106125.14	ENSG00000106125	MINDY4	10.9662	3.77916	36.97	2.224	0	0	-0.279083	0.16931	0.288119	-0.209738	0.237813	0.212367	0.290326	-0.0955281	-0.0950795	0.0318654	-0.0495844	-0.207505	-0.56941	-0.121017	-0.00220747	-0.500064	-0.0525134	-0.0779592	0.00220747	-0.385854	-0.385406	-0.258461	-0.339911	-0.497832
ENSG00000213139.7	ENSG00000213139	CRYGS	8.40634	4.15044	25.61	1.249	0	0	-0.0417181	0.0955341	0.512499	-0.1033	0.237808	-0.204384	0.196319	-0.362746	-0.337723	-0.05312	0.0649096	-0.0566876	-0.554217	-0.416965	0.274692	-0.615799	-0.274692	-0.716883	-0.316181	-0.875245	-0.850222	-0.565619	-0.44759	-0.569187
ENSG00000155158.20	ENSG00000155158	TTC39B	5.3372	1.62624	14.37	1.313	0	0	0.0686286	0.0986058	0.243357	0.274062	0.237748	-0.0118379	0.187788	-0.00357507	0.0927772	0.0663164	0.255479	0.159412	-0.205434	-0.175457	-0.0307053	0.0185835	-0.0363147	-0.2859	-0.0862745	-0.277637	-0.181285	-0.207746	-0.0185835	-0.114651
ENSG00000112877.7	ENSG00000112877	CEP72	2.15104	0.663717	4.608	0.6197	0	0	-0.0172506	0.226809	0.314123	-0.0484078	0.237726	-0.0354216	0.227735	-0.0764035	-0.192035	0.0859538	0.182845	0.0641548	-0.331374	-0.0873141	0.0763966	-0.362531	-0.0763966	-0.349544	-0.086388	-0.390526	-0.506158	-0.228169	-0.131277	-0.249968
ENSG00000151704.15	ENSG00000151704	KCNJ1	0.0996187	0.0765069	0.6641	0	5.09383	60.3217	0.0284477	0.0876424	0.0134757	0.120748	0.237685	-0.126612	0.168433	0.177733	0.131325	0.117152	0.183335	0.122791	-0.209237	-0.150042	-0.224209	-0.116936	0.0543501	-0.364297	-0.0692523	-0.0599514	-0.10636	-0.120533	-0.0543501	-0.114894
ENSG00000160180.15	ENSG00000160180	TFF3	69.545	206.216	1599	1.142	0	0	0.625225	0.0619597	-0.0640453	0.403559	0.237655	-0.313066	0.151291	0.192034	-0.00240084	0.377984	0.507669	0.451438	0.117557	-0.563266	-0.689271	-0.221666	-0.38757	-0.938291	-0.473935	-0.433191	-0.627626	-0.247242	-0.117557	-0.173787
ENSG00000167987.10	ENSG00000167987	VPS37C	32.4818	7.78928	64.77	14.37	0	0	-0.22759	0.0926387	0.295136	-0.147253	0.237644	0.321256	0.262749	-0.0500476	-0.0217027	-0.086401	-0.0664737	-0.113013	-0.548846	-0.228617	-0.0261193	-0.468509	-0.0836115	0.0261193	-0.0585064	-0.371303	-0.342958	-0.407657	-0.387729	-0.434268
ENSG00000163331.11	ENSG00000163331	DAPL1	2.38772	2.39317	18.32	0	0.536193	2.14477	-0.147096	0.482006	0.569862	-0.222518	0.237641	-0.0097325	0.236798	-0.271178	-0.209329	-0.152293	-0.021948	-0.201837	-0.716958	-0.0878563	0.0878563	-0.79238	-0.332221	-0.579594	-0.333064	-0.84104	-0.779191	-0.722155	-0.59181	-0.771699
ENSG00000253537.2	ENSG00000253537	PCDHGA7	2.07754	0.825321	5.647	0.3427	0	0	-0.23642	0.234534	0.327428	-0.127303	0.237608	0.252033	0.18328	-0.0282662	0.0103795	-0.095773	-0.0655476	-0.230494	-0.563848	-0.0928944	0.0753955	-0.454731	-0.08982	-0.0753955	-0.144149	-0.355695	-0.317049	-0.423201	-0.392976	-0.557922
ENSG00000179240.9	ENSG00000179240	RP11-111M22.2	0.572302	0.250149	1.687	0.0706	0	0.268097	-0.0521154	0.155498	0.312209	-0.046075	0.237587	0.0722955	0.28242	-0.0998509	-0.346947	0.109825	0.135417	-0.0405698	-0.364325	-0.156712	0.0297889	-0.358284	-0.0746227	-0.239914	-0.0297889	-0.41206	-0.659156	-0.202384	-0.176792	-0.352779
ENSG00000276966.2	ENSG00000276966	HIST1H4E	1.53296	2.28873	22.2	0	0.268097	0.536193	0.0933438	-0.0165432	0.271687	0.149518	0.237565	-0.245149	0.0859831	-0.0795001	-0.15206	0.0546403	0.242905	0.119015	-0.178343	-0.28823	0.0287824	-0.122169	-0.0341221	-0.516836	-0.185704	-0.351187	-0.423747	-0.217047	-0.0287824	-0.152672
ENSG00000187942.11	ENSG00000187942	LDLRAD2	9.18353	4.77465	34.4	1.271	0	0	-0.248129	0.0954872	0.554663	-0.200786	0.237544	0.431361	0.318826	-0.369385	-0.143767	-0.119588	-0.139805	-0.236533	-0.802792	-0.459176	0.123302	-0.755449	-0.317119	-0.123302	-0.235837	-0.924048	-0.69843	-0.674251	-0.694468	-0.791196
ENSG00000151834.15	ENSG00000151834	GABRA2	0.977735	0.724696	4.482	0.04763	0	1.07239	0.0229594	0.316355	0.382608	0.0406829	0.237527	-0.116369	0.321651	-0.0731154	-0.191846	0.066142	0.0676832	-0.0474426	-0.359648	-0.0662526	0.0609567	-0.341925	-0.145081	-0.498977	-0.0609567	-0.455723	-0.574454	-0.316466	-0.314925	-0.430051
ENSG00000087303.17	ENSG00000087303	NID2	15.0816	6.04765	35.21	1.792	0	0	-0.126407	0.314216	0.216572	-0.0971728	0.237525	0.131651	0.317976	0.0997877	-0.0399527	0.105444	0.044856	-0.131218	-0.444383	-0.00376038	-0.101404	-0.415149	-0.0804507	-0.186325	0.00376038	-0.218188	-0.357929	-0.212532	-0.27312	-0.449194
ENSG00000198498.9	ENSG00000198498	TMA16	12.8743	3.06271	26.62	5.042	0	0	-0.148102	0.237498	0.1456	-0.0279165	0.237508	0.146635	0.193238	0.159623	0.180267	-0.0222638	0.0110633	-0.00297783	-0.38561	-1.00207e-05	-0.0919082	-0.265425	1.00207e-05	-0.0908733	-0.0442703	-0.0778851	-0.0572415	-0.259772	-0.226445	-0.240486
ENSG00000164168.7	ENSG00000164168	TMEM184C	12.705	2.79261	20.97	4.982	0	0	-0.00536306	0.328803	0.0832038	0.0534604	0.237496	-0.0514899	0.250177	0.251119	-0.053391	0.168787	0.178471	0.0505189	-0.334166	0.0776836	-0.245599	-0.275343	-0.0913074	-0.380293	-0.0786255	-0.0776836	-0.382194	-0.160016	-0.150332	-0.278284
ENSG00000148572.15	ENSG00000148572	NRBF2	18.7179	4.76732	40.32	7.433	0	0	-0.0863943	0.123459	-0.110188	0.202469	0.237392	-0.0573212	0.065013	0.397397	0.399491	0.0365134	0.0865543	0.0673448	-0.485885	-0.276032	-0.509679	-0.197022	-0.162099	-0.456812	-0.334478	-0.00209366	0.00209366	-0.362978	-0.312937	-0.332146
ENSG00000136928.6	ENSG00000136928	GABBR2	0.0972111	0.13918	2.379	0	1.34048	64.0751	-0.0543544	0.484938	0.418812	-0.0412858	0.237386	0.156646	0.266245	-0.115768	-0.0210077	-0.055629	0.0102849	-0.13428	-0.539292	0.0661257	-0.0661257	-0.526224	-0.247552	-0.328292	-0.218693	-0.600706	-0.505945	-0.540567	-0.474653	-0.619218
ENSG00000185736.15	ENSG00000185736	ADARB2	1.96759	1.89938	19.82	0.04667	0	0.536193	-0.0509291	0.257174	0.273684	-0.179895	0.237377	-0.129025	0.0801457	-0.0135721	0.0889113	-0.120834	-0.127462	-0.064534	-0.324613	-0.0165099	0.0165099	-0.453579	-0.0363071	-0.402709	-0.193538	-0.287256	-0.184773	-0.394518	-0.401146	-0.338218
ENSG00000169189.16	ENSG00000169189	NSMCE1	37.0208	9.38115	75.62	15	0	0	-0.276235	0.154299	0.31321	-0.182721	0.23735	0.402035	0.251668	-0.00942957	-0.0130947	-0.107011	-0.131088	-0.152714	-0.678269	-0.247736	-0.0888249	-0.584756	-0.164685	0.0888249	-0.150367	-0.411464	-0.415129	-0.509046	-0.533123	-0.554748
ENSG00000165457.13	ENSG00000165457	FOLR2	23.9187	17.8686	118.3	1.372	0	0	-0.0932042	0.179735	-0.157926	0.161441	0.237301	0.0998296	0.317118	0.712164	0.130559	0.220989	0.19494	0.0463748	-0.805368	-0.532429	-0.870091	-0.550723	-0.474863	-0.612335	-0.395046	0.395046	-0.581605	-0.491175	-0.517224	-0.66579	Macrophages
ENSG00000204351.11	ENSG00000204351	SKIV2L	43.1696	11.0774	78.5	9.917	0	0	-0.0806444	0.0976802	0.0437884	-0.0213819	0.237252	-0.0757356	0.0694336	0.169795	0.118177	-0.0369667	-0.0306704	-0.0974384	-0.317897	-0.139572	-0.193464	-0.258634	0.0674576	-0.312988	-0.167819	-0.0674576	-0.119076	-0.274219	-0.267923	-0.334691
ENSG00000119283.15	ENSG00000119283	TRIM67	0.174349	0.110736	0.6373	0.01169	0	29.7587	0.13045	0.766705	0.35428	-0.082481	0.237238	-0.0601147	0.316913	0.0141612	-0.118686	0.0918734	0.138643	0.0840996	-0.636255	0.412425	-0.412425	-0.849186	-0.529467	-0.82682	-0.449792	-0.752544	-0.885391	-0.674832	-0.628062	-0.682605	Colon enteroendocrine cells
ENSG00000005379.15	ENSG00000005379	TSPOAP1	27.7851	12.1991	71.16	3.756	0	0	-0.236416	0.174351	0.434258	-0.218228	0.237235	0.175946	0.22644	-0.21748	-0.18721	-0.0612541	-0.00311828	-0.16317	-0.670674	-0.259907	0.197022	-0.652486	-0.197022	-0.258312	-0.207818	-0.651738	-0.621468	-0.495512	-0.437376	-0.597428
ENSG00000071189.21	ENSG00000071189	SNX13	9.04698	2.04387	15.25	2.381	0	0	-0.0500201	0.295026	0.047377	0.0827607	0.237232	0.0311819	0.235147	0.267077	0.183836	0.0742225	0.0792666	0.0185185	-0.345047	0.0279496	-0.247649	-0.212266	-0.0577942	-0.263845	-0.0598797	-0.0279496	-0.111191	-0.220804	-0.21576	-0.276508
ENSG00000142864.14	ENSG00000142864	SERBP1	61.7639	13.3339	106	20.31	0	0	-0.117849	0.222	-0.0516649	0.0217421	0.237215	0.11544	0.161629	0.332689	0.292443	0.0552527	-0.0211664	-0.0587583	-0.450537	-0.110689	-0.384354	-0.310947	-0.0954734	-0.217249	-0.17106	0.0402454	-0.0402454	-0.277436	-0.353855	-0.391447
ENSG00000179921.14	ENSG00000179921	GPBAR1	3.4529	2.89926	20.78	0.6362	0	0	0.00522949	0.173011	-0.124239	0.180871	0.237208	0.0709102	0.256012	0.46106	0.349258	0.0650982	0.0505587	0.0971683	-0.45583	-0.288049	-0.585299	-0.280189	-0.223852	-0.390149	-0.205048	0.111802	-0.111802	-0.395961	-0.410501	-0.363891
ENSG00000198182.12	ENSG00000198182	ZNF607	5.15592	1.56842	10.76	1.724	0	0	-0.187109	0.184102	0.361772	-0.17175	0.237201	0.058588	0.258155	-0.146409	-0.282137	-0.0259025	-0.0173957	-0.151585	-0.548881	-0.17767	0.103618	-0.533523	-0.124571	-0.303184	-0.103618	-0.508182	-0.64391	-0.387675	-0.379168	-0.513357
ENSG00000131061.13	ENSG00000131061	ZNF341	5.64925	1.8191	12.43	1.158	0	0	-0.100604	0.103252	0.308859	-0.164177	0.237189	0.0648742	0.194516	-0.0807514	-0.207592	-0.0614062	-0.0265696	-0.116638	-0.409463	-0.205606	0.07167	-0.473035	-0.07167	-0.243985	-0.114342	-0.38961	-0.516451	-0.370265	-0.335428	-0.425497
ENSG00000101337.15	ENSG00000101337	TM9SF4	42.4557	6.80722	67.25	13.8	0	0	0.0347492	0.24984	0.0791903	0.0726435	0.237179	0.00534322	0.179555	0.21069	0.0232693	0.126059	0.197786	0.0743163	-0.215091	0.012661	-0.17065	-0.177196	-0.012661	-0.244497	-0.0702852	-0.0391497	-0.226571	-0.123781	-0.0520538	-0.175524
ENSG00000120324.8	ENSG00000120324	PCDHB10	3.72003	1.3835	8.003	0.2466	0	0	-0.250657	0.380296	0.328084	-0.0686226	0.237174	0.339337	0.287293	0.0455791	0.0657896	-0.0954154	-0.0571516	-0.115507	-0.630954	0.0409591	-0.0522123	-0.448919	-0.143122	-0.0409591	-0.0930035	-0.334717	-0.314507	-0.475712	-0.437448	-0.495804
ENSG00000227268.3	ENSG00000227268	KLLN	0.389934	0.184888	1.304	0.02192	0	2.94906	0.163293	0.262377	0.190471	0.169925	0.237173	-0.161766	0.216765	0.11861	-0.116142	0.175201	0.224754	0.0886945	-0.0990842	0.0252038	-0.071906	-0.0924525	-0.0252038	-0.424143	-0.0456118	-0.143767	-0.378519	-0.0871759	-0.0376228	-0.173683
ENSG00000145779.7	ENSG00000145779	TNFAIP8	2.63407	1.21825	8.091	0.6052	0	0	0.10119	0.135011	0.0571634	0.242372	0.237149	-0.122586	0.14728	0.202892	-0.00258796	0.171614	0.429058	0.249161	-0.327868	-0.294046	-0.371894	-0.186685	-0.191909	-0.551644	-0.281778	-0.226166	-0.431646	-0.257444	0.179896	-0.179896
ENSG00000087077.13	ENSG00000087077	TRIP6	87.3207	22.6513	179.1	18.81	0	0	-0.195281	0.233455	0.285889	-0.231846	0.237149	0.405763	0.359863	-0.0626873	-0.14856	-0.0176558	-0.0967106	-0.167883	-0.601045	-0.172308	-0.119874	-0.63761	-0.168615	0.0459008	-0.0459008	-0.468451	-0.554323	-0.423419	-0.502474	-0.573647
ENSG00000074370.17	ENSG00000074370	ATP2A3	25.899	28.0996	211.2	4.82	0	0	0.287346	0.0301714	0.170092	0.248816	0.237116	-0.196547	0.268392	-0.0452652	-0.245727	0.331395	0.503423	0.363515	-0.216078	-0.473252	-0.333331	-0.254607	-0.266308	-0.699971	-0.235031	-0.548689	-0.74915	-0.172029	0.139908	-0.139908
ENSG00000214087.8	ENSG00000214087	ARL16	43.7566	9.94301	91.43	15.56	0	0	-0.121289	0.145208	0.329638	-0.0953155	0.237099	0.0828209	0.196167	-0.0739896	-0.190834	-0.0414178	0.0124766	-0.117537	-0.450928	-0.18443	0.0925389	-0.424954	-0.0925389	-0.246817	-0.133471	-0.403628	-0.520472	-0.371056	-0.317162	-0.447175
ENSG00000213523.10	ENSG00000213523	SRA1	37.6265	13.1293	130.2	10.94	0	0	-0.155108	0.106088	0.0651678	0.109434	0.237045	0.0895429	0.00416594	0.200996	0.440865	-0.121412	-0.0256696	-0.0252898	-0.595973	-0.334777	-0.375697	-0.331431	-0.20382	-0.351322	-0.436699	-0.239869	0.20382	-0.562277	-0.466535	-0.466155
ENSG00000165689.16	ENSG00000165689	SDCCAG3	33.3629	9.24281	90.4	12.92	0	0	-0.146932	0.0989954	0.184556	-0.138323	0.237038	-0.0196467	0.0940844	0.0228935	0.0266772	-0.146524	-0.152101	-0.175498	-0.38397	-0.138043	-0.0524817	-0.375362	0.0524817	-0.256685	-0.142954	-0.214145	-0.210361	-0.383562	-0.389139	-0.412536
ENSG00000198917.12	ENSG00000198917	SPOUT1	20.2385	6.36912	46.06	6.627	0	0	-0.0962471	0.121736	0.254743	-0.177167	0.237036	-0.0855156	0.189948	-0.0148538	-0.142833	-0.017599	-0.00552262	-0.0877327	-0.35099	-0.133007	0.0177067	-0.43191	-0.0177067	-0.340258	-0.0647952	-0.269597	-0.397576	-0.272342	-0.260265	-0.342475
ENSG00000136250.11	ENSG00000136250	AOAH	2.45515	1.93538	17.57	0.3636	0	0	0.202397	0.0102773	-0.0877558	0.403737	0.237028	-0.174595	0.139079	0.435628	0.0822826	0.364396	0.550153	0.352636	-0.347755	-0.539875	-0.637908	-0.146416	-0.313124	-0.724748	-0.411074	-0.114525	-0.46787	-0.185757	0.114525	-0.197516
ENSG00000165140.9	ENSG00000165140	FBP1	8.40157	9.10544	94.34	1.106	0	0	0.387636	0.441431	0.0957609	0.384657	0.236986	-0.188038	0.190829	0.252284	0.061609	0.216379	0.461676	0.365836	-0.0740404	-0.0202448	-0.365915	-0.0770193	-0.22469	-0.649715	-0.270847	-0.209392	-0.400067	-0.245297	0.0202448	-0.0958401
ENSG00000196502.11	ENSG00000196502	SULT1A1	7.71301	7.43144	53.83	0.8791	0	0	0.30341	0.100788	0.140764	0.329672	0.236974	-0.226883	0.238761	0.162805	-0.128186	0.301818	0.434051	0.303722	-0.130641	-0.333263	-0.293287	-0.104379	-0.197077	-0.660934	-0.19529	-0.271246	-0.562237	-0.132233	0.104379	-0.130329
ENSG00000151743.10	ENSG00000151743	AMN1	4.44621	1.1923	7.957	1.31	0	0	-0.136938	0.394967	0.112521	-0.102654	0.236958	0.175081	0.16663	0.171292	0.11675	-0.00370441	0.0432571	-0.0746718	-0.531905	0.158009	-0.282446	-0.497621	-0.158009	-0.219886	-0.228337	-0.223675	-0.278217	-0.398671	-0.35171	-0.469639
ENSG00000049249.8	ENSG00000049249	TNFRSF9	0.0514999	0.0967224	1.099	0	15.0134	87.1314	0.158984	0.0915092	0.1173	0.29439	0.236958	-0.073509	0.190613	0.0295041	0.0699381	0.24916	0.37881	0.202183	-0.219825	-0.287301	-0.26151	-0.0844193	-0.141852	-0.452319	-0.188197	-0.349306	-0.308872	-0.12965	0.0844193	-0.176627
ENSG00000095564.13	ENSG00000095564	BTAF1	41.845	14.986	126.1	5.149	0	0	-0.062846	0.120291	0.10253	-0.0162944	0.236937	0.12802	0.0875876	-0.0118053	0.138431	-0.0418798	-0.0135569	-0.0834095	-0.299783	-0.116646	-0.134407	-0.253231	0.0985055	-0.108916	-0.149349	-0.248742	-0.0985055	-0.278816	-0.250493	-0.320346
ENSG00000112200.16	ENSG00000112200	ZNF451	7.20815	1.92647	23.8	2.039	0	0	-0.14414	0.292392	0.228402	-0.0786361	0.2369	0.0362824	0.196222	-0.0219111	0.128409	-0.0884947	-0.0545987	-0.108923	-0.436532	0.0554912	-0.0639901	-0.371028	-0.0554912	-0.256109	-0.09617	-0.314303	-0.163983	-0.380886	-0.34699	-0.401315
ENSG00000101997.12	ENSG00000101997	CCDC22	21.4987	3.90281	33.16	8.086	0	0	-0.139947	0.183251	0.327487	-0.168519	0.236861	0.181826	0.296885	-0.0480142	-0.216522	0.0350473	0.0417659	-0.0963949	-0.467434	-0.144235	0.0306021	-0.496005	-0.0906256	-0.145661	-0.0306021	-0.375501	-0.544009	-0.292439	-0.285721	-0.423882
ENSG00000105662.15	ENSG00000105662	CRTC1	13.0278	3.4657	22.76	3.83	0	0	-0.133805	0.33883	0.255241	-0.172478	0.236825	0.0384998	0.321914	0.0412262	-0.213311	0.065813	0.00820261	-0.134416	-0.472634	0.0169152	-0.0835889	-0.511308	-0.102005	-0.30033	-0.0169152	-0.297603	-0.55214	-0.273017	-0.330627	-0.473245
ENSG00000196109.6	ENSG00000196109	ZNF676	1.92275	0.884675	5.004	0.1017	0	0	-0.261143	0.105011	0.277147	-0.210825	0.23682	0.191518	0.181155	-0.0982272	-0.00128388	-0.158629	-0.168628	-0.241343	-0.53829	-0.172137	0.0403278	-0.487972	-0.0403278	-0.0856297	-0.0959929	-0.375375	-0.278431	-0.435776	-0.445776	-0.51849
ENSG00000074356.16	ENSG00000074356	NCBP3	13.7207	2.45001	23.8	4.589	0	0	0.00132418	0.256454	0.174378	-0.00193545	0.236817	-0.0588751	0.193563	0.0986959	-0.0560875	0.0885205	0.109898	-0.0271062	-0.25513	0.019637	-0.0820758	-0.258389	-0.019637	-0.315329	-0.0628908	-0.157758	-0.312541	-0.167933	-0.146556	-0.28356
ENSG00000143013.12	ENSG00000143013	LMO4	30.5255	8.73471	60.69	7.703	0	0	-0.272297	0.285959	0.133027	-0.0673526	0.236794	0.195031	0.2484	0.214607	0.0951876	-0.012	-0.0384153	-0.14623	-0.558256	0.0375591	-0.152932	-0.353312	-0.0491652	-0.0909282	-0.0375591	-0.0713516	-0.190771	-0.297959	-0.324374	-0.432189
ENSG00000067221.13	ENSG00000067221	STOML1	5.6302	1.50762	11.55	1.951	0	0	-0.181821	0.246695	0.330431	-0.138502	0.236781	0.440474	0.307022	-0.0220684	-0.124641	-0.0408018	-0.069495	-0.136212	-0.622295	-0.193779	-0.110043	-0.578976	-0.203692	0.110043	-0.133452	-0.462542	-0.565114	-0.481276	-0.509969	-0.576686
ENSG00000133048.12	ENSG00000133048	CHI3L1	9.63067	28.7756	367.8	0	0.536193	2.94906	0.0753604	-0.0846757	-0.182757	0.339654	0.236722	-0.192787	-0.0666739	0.414179	0.466361	0.09316	0.135251	0.184029	-0.391001	-0.551037	-0.649118	-0.126707	-0.229639	-0.659148	-0.533035	-0.0521818	0.0521818	-0.373201	-0.33111	-0.282332
ENSG00000198034.10	ENSG00000198034	RPS4X	797.121	264.523	2290	316.4	0	0	-0.253295	0.0923528	0.164058	-0.189466	0.236675	0.0401115	0.165969	0.0703641	0.109305	0.00424338	-0.0130968	-0.0627527	-0.48997	-0.144322	-0.0726167	-0.426141	0.0707051	-0.196563	-0.0707051	-0.16631	-0.12737	-0.232431	-0.249771	-0.299427
ENSG00000090889.11	ENSG00000090889	KIF4A	0.695104	0.798101	8.843	0.04628	0	1.07239	0.19681	0.0594888	0.338936	0.380952	0.236674	-0.0826818	0.167309	-0.110209	-0.216087	0.15055	0.365408	0.164285	-0.184142	-0.321464	-0.0420168	0.0155448	-0.144278	-0.463634	-0.213643	-0.491162	-0.597039	-0.230403	-0.0155448	-0.216667
ENSG00000122863.5	ENSG00000122863	CHST3	23.7645	9.23415	63.42	1.67	0	0	-0.160917	0.15022	-0.0186642	-0.0437941	0.236645	0.223468	0.0681546	0.277378	0.35248	-0.0371755	-0.135336	-0.165043	-0.513397	-0.202261	-0.371145	-0.396275	-0.115836	-0.129012	-0.284326	-0.0751028	0.0751028	-0.389656	-0.487816	-0.517524
ENSG00000161082.12	ENSG00000161082	CELF5	0.501072	0.283333	1.594	0.01934	0	3.21716	0.214945	0.684082	0.349186	0.0534723	0.236632	-0.155086	0.268179	-0.0360034	-0.161861	0.144752	0.265818	0.191653	-0.469137	0.334897	-0.334897	-0.63061	-0.44745	-0.839168	-0.415903	-0.720086	-0.845943	-0.53933	-0.418264	-0.492429	Colon enteroendocrine cells
ENSG00000136167.13	ENSG00000136167	LCP1	11.7905	9.5955	108.7	1.717	0	0	0.188995	0.0747963	-0.355798	0.449149	0.236596	-0.139555	0.0760446	0.80177	0.510351	0.370683	0.446831	0.348073	-0.612775	-0.726973	-1.15757	-0.352621	-0.565173	-0.941324	-0.725725	0.291419	-0.291419	-0.431087	-0.354938	-0.453697	Macrophages
ENSG00000115942.8	ENSG00000115942	ORC2	11.3597	2.66156	21.29	3.196	0	0	0.0518806	0.142381	0.13094	0.0743984	0.236563	-0.247491	0.142016	0.00884157	-0.098245	0.0915992	0.167043	0.0605034	-0.184682	-0.0941814	-0.105622	-0.162164	0.06952	-0.484054	-0.0945468	-0.227721	-0.334808	-0.144964	-0.06952	-0.176059
ENSG00000088899.14	ENSG00000088899	LZTS3	9.43891	3.09783	20.64	2.742	0	0	-0.105315	0.239576	0.387335	-0.285166	0.236562	-0.145817	0.24675	-0.228037	-0.199966	-0.0338093	0.0190627	-0.0774688	-0.492651	-0.147759	0.140585	-0.672501	-0.150773	-0.533152	-0.140585	-0.615372	-0.587301	-0.421144	-0.368272	-0.464804
ENSG00000108474.16	ENSG00000108474	PIGL	7.37684	2.6344	28.78	1.336	0	0	0.00404699	0.0296685	0.240661	0.0803088	0.236526	-0.12528	0.157747	-0.161714	-0.0387263	0.0500171	0.147533	0.0387324	-0.236614	-0.210992	0.00413483	-0.160352	-0.00413483	-0.365941	-0.0829137	-0.402375	-0.279387	-0.190644	-0.0931276	-0.201928
ENSG00000178971.13	ENSG00000178971	CTC1	22.146	4.8288	36.69	6.659	0	0	-0.0886399	0.248341	0.215345	-0.178608	0.236496	-0.0394208	0.186527	-0.00821513	-0.0890233	-0.00679364	-0.00451079	-0.104101	-0.336981	0.0118453	-0.0329957	-0.42695	-0.0118453	-0.287762	-0.0618142	-0.256556	-0.337365	-0.255135	-0.252852	-0.352442
ENSG00000154265.15	ENSG00000154265	ABCA5	8.20313	3.40499	24.77	1.262	0	0	0.196579	0.146952	0.175754	0.238386	0.236453	-0.354722	0.174179	0.00531132	-0.0660947	0.177019	0.346437	0.213409	-0.149858	-0.199485	-0.170683	-0.108051	-0.109984	-0.701159	-0.172258	-0.341125	-0.412532	-0.169418	0.108051	-0.133028
ENSG00000125864.13	ENSG00000125864	BFSP1	1.7032	0.784833	4.743	0.1864	0	0	-0.262277	0.177075	0.390795	-0.196369	0.236291	0.341405	0.376123	-0.184679	-0.206919	-0.01177	0.00787406	-0.153385	-0.653073	-0.21372	0.0146724	-0.587165	-0.154504	-0.0493908	-0.0146724	-0.575475	-0.597715	-0.402565	-0.382921	-0.54418
ENSG00000134255.13	ENSG00000134255	CEPT1	5.99127	1.60343	11.98	1.391	0	0	0.178005	0.172669	-0.0180327	0.28009	0.236229	-0.182184	0.135928	0.319686	-0.0202961	0.183261	0.316177	0.184003	-0.141681	-0.147017	-0.337719	-0.0395962	-0.0834568	-0.50187	-0.183758	0.00350844	-0.339982	-0.136425	-0.00350844	-0.135683
ENSG00000184470.20	ENSG00000184470	TXNRD2	12.3932	3.08382	28.52	4.119	0	0	-0.226031	0.140139	0.457735	-0.22007	0.236194	0.268836	0.274394	-0.163191	-0.178694	-0.0606421	-0.125556	-0.186456	-0.683766	-0.317596	0.183341	-0.677805	-0.221541	-0.188899	-0.183341	-0.620926	-0.636429	-0.518377	-0.583291	-0.644191
ENSG00000151276.23	ENSG00000151276	MAGI1	14.218	4.2403	29.97	4.576	0	0	-0.160179	0.36447	0.380812	-0.184555	0.236163	0.256332	0.300173	-0.117607	-0.154588	-0.0418614	-0.105313	-0.210832	-0.540991	-0.0163418	0.0163418	-0.565368	-0.144649	-0.124481	-0.0806391	-0.498419	-0.535401	-0.422674	-0.486125	-0.591644
ENSG00000134318.13	ENSG00000134318	ROCK2	23.8906	7.73216	83.24	5.869	0	0	-0.0203308	0.141443	-0.0679953	0.066651	0.236162	0.178749	0.140544	0.229481	0.254731	0.0968725	0.0836442	-0.00750546	-0.275062	-0.113288	-0.322726	-0.18808	-0.0185686	-0.075982	-0.114186	-0.0252495	0.0185686	-0.157858	-0.171087	-0.262236
ENSG00000112855.14	ENSG00000112855	HARS2	36.2714	7.47149	59.18	14.18	0	0	0.026647	0.159213	0.291111	-0.0657837	0.23615	-0.116213	0.186873	-0.0560425	-0.309932	0.0172008	0.0965352	-0.0415411	-0.264464	-0.131898	0.0549605	-0.356894	-0.0549605	-0.407324	-0.104238	-0.347153	-0.601043	-0.27391	-0.194575	-0.332652
ENSG00000188994.12	ENSG00000188994	ZNF292	11.5528	3.3486	29.23	2.561	0	0	-0.115171	0.306244	0.219087	0.00801994	0.236095	0.085879	0.197055	0.0541108	0.03657	-0.0572396	0.0174556	-0.0868969	-0.421415	0.0701487	-0.0871569	-0.298224	-0.0701487	-0.220365	-0.109189	-0.252133	-0.269674	-0.363484	-0.288788	-0.393141
ENSG00000145332.13	ENSG00000145332	KLHL8	4.96194	1.4948	11.63	1.331	0	0	-0.0641371	0.160035	0.1139	0.0934772	0.236095	-0.0730452	0.180923	0.159669	0.0755502	0.109219	0.152103	0.048194	-0.300232	-0.0760601	-0.122195	-0.142618	0.0551727	-0.30914	-0.0551727	-0.0764266	-0.160545	-0.126876	-0.0839924	-0.187901
ENSG00000006062.14	ENSG00000006062	MAP3K14	39.0632	20.1794	135.6	6.942	0	0	-0.220536	0.195947	0.313925	-0.067675	0.236052	0.232102	0.144042	-0.0999919	0.191968	-0.141032	-0.176329	-0.177408	-0.534461	-0.117978	0.0778734	-0.3816	-0.0778734	-0.0818229	-0.169883	-0.413917	-0.121958	-0.454957	-0.490254	-0.491333
ENSG00000167103.11	ENSG00000167103	PIP5KL1	1.37725	0.674291	4.468	0.3128	0	0	-0.177225	0.260056	0.447665	-0.237378	0.236033	0.0959158	0.282698	-0.311725	-0.15788	-0.128032	-0.0414458	-0.146403	-0.624891	-0.187609	0.164968	-0.685043	-0.211632	-0.351749	-0.164968	-0.75939	-0.605545	-0.575697	-0.489111	-0.594068
ENSG00000135917.13	ENSG00000135917	SLC19A3	1.08352	2.5104	42.28	0.02088	0	2.41287	0.369518	0.0889886	-0.230649	0.40626	0.236026	-0.310121	0.0317504	0.458832	0.22018	0.314154	0.35349	0.339833	-0.0893145	-0.369844	-0.689481	-0.0525723	-0.222806	-0.768953	-0.427082	0.0525723	-0.238652	-0.144678	-0.105343	-0.119
ENSG00000126246.9	ENSG00000126246	IGFLR1	7.67743	5.3923	42.8	2.583	0	0	0.0710601	-0.00361615	-0.126939	0.389377	0.23602	-0.27223	-0.0118115	0.511106	0.402096	0.165243	0.292478	0.265852	-0.440046	-0.514722	-0.638045	-0.121729	-0.275086	-0.783335	-0.522917	0.10901	-0.10901	-0.345863	-0.218627	-0.245254
ENSG00000141485.16	ENSG00000141485	SLC13A5	0.0830989	0.145761	1.489	0	11.5282	77.2118	-0.0306288	0.278753	0.201371	-0.0138377	0.236015	-0.0488947	0.191314	0.100582	0.0792077	0.0149592	0.0675855	0.027608	-0.309382	0.0427383	-0.0773822	-0.292591	-0.0427383	-0.327648	-0.0874391	-0.178171	-0.199545	-0.263794	-0.211167	-0.251145
ENSG00000031691.6	ENSG00000031691	CENPQ	5.10046	1.96458	13.03	0.4182	0	0	-0.0510283	0.282427	0.245689	0.0205408	0.235997	0.0916514	0.276594	0.122127	-0.00970217	0.00403927	0.0644817	-0.0364034	-0.333456	0.0058333	-0.0367385	-0.261887	-0.04643	-0.190776	-0.0058333	-0.1603	-0.29213	-0.278388	-0.217946	-0.318831
ENSG00000110436.11	ENSG00000110436	SLC1A2	0.461392	0.396838	3.723	0.03444	0	7.23861	-0.110709	0.254022	0.317528	-0.149508	0.235972	0.0563057	0.368046	-0.192199	-0.0983896	0.0354918	0.039386	-0.111258	-0.478755	-0.114024	-0.050518	-0.517554	-0.132074	-0.31174	0.050518	-0.560245	-0.466436	-0.332554	-0.32866	-0.479304
ENSG00000129910.7	ENSG00000129910	CDH15	0.139543	0.129741	1.187	0	3.21716	45.5764	-0.0692956	0.0369682	0.425509	-0.0979454	0.235842	-0.0437394	0.151844	-0.175204	-0.0501078	-0.0362143	-0.0659404	-0.059684	-0.494804	-0.38854	0.189667	-0.523454	-0.189667	-0.469248	-0.273665	-0.600712	-0.475616	-0.461723	-0.491449	-0.485193
ENSG00000104863.11	ENSG00000104863	LIN7B	11.0069	3.25437	21.45	3.177	0	0	-0.106015	0.231451	0.421127	-0.228678	0.235794	0.0900329	0.310064	-0.19876	-0.303803	0.00541594	0.0367768	-0.0791091	-0.527142	-0.189676	0.111063	-0.649805	-0.185333	-0.331094	-0.111063	-0.619887	-0.72493	-0.415711	-0.38435	-0.500236
ENSG00000162975.4	ENSG00000162975	KCNF1	2.38678	2.65039	18.47	0.04457	0	1.34048	-0.0788617	0.377816	0.532261	-0.250897	0.23577	0.310423	0.365375	-0.309318	-0.318238	0.0352944	-0.0179367	-0.127163	-0.611123	-0.154445	0.154445	-0.783158	-0.296491	-0.221838	-0.166885	-0.841579	-0.850498	-0.496966	-0.550198	-0.659424
ENSG00000110315.6	ENSG00000110315	RNF141	14.4548	3.10613	26.1	5.02	0	0	-0.0674056	0.35774	0.094125	0.0412207	0.235722	0.100934	0.239939	0.24578	0.133464	0.0816066	0.0769115	0.0540898	-0.425146	0.11196	-0.263615	-0.316519	-0.122018	-0.256806	-0.117801	-0.11196	-0.224276	-0.276133	-0.280828	-0.30365
ENSG00000166716.9	ENSG00000166716	ZNF592	19.6453	3.92835	30.03	7.515	0	0	-0.143196	0.259773	0.159826	-0.178586	0.235692	0.189535	0.281725	0.1014	-0.080574	0.0435378	-0.0151802	-0.128307	-0.424921	-0.0219515	-0.121899	-0.460311	-0.0460331	-0.0921905	0.0219515	-0.180325	-0.362299	-0.238187	-0.296905	-0.410032
ENSG00000251247.10	ENSG00000251247	ZNF345	5.71189	1.809	10.52	1.041	0	0	-0.051571	0.200318	0.352333	-0.0411133	0.23569	0.0305795	0.243387	-0.160887	-0.225497	-0.0338662	0.0169746	-0.100438	-0.403904	-0.152016	0.108947	-0.393447	-0.116643	-0.321754	-0.108947	-0.51322	-0.57783	-0.3862	-0.335359	-0.452771
ENSG00000103197.16	ENSG00000103197	TSC2	52.3553	10.3558	81.2	19.48	0	0	-0.187211	0.212555	0.328514	-0.240013	0.235676	0.0761063	0.250808	-0.0978828	-0.200675	-0.00713141	-0.0327679	-0.163533	-0.515725	-0.115959	0.0777068	-0.568528	-0.0928386	-0.252408	-0.0777068	-0.426397	-0.52919	-0.335646	-0.361282	-0.492048
ENSG00000154429.10	ENSG00000154429	CCSAP	3.64368	0.982102	7.292	0.7799	0	0	0.0279288	0.385394	0.218188	0.0553827	0.235671	-0.126226	0.221192	0.114225	-0.0207786	0.0349422	0.239846	0.101142	-0.357465	0.145548	-0.167206	-0.330011	-0.149723	-0.51162	-0.164202	-0.271169	-0.406173	-0.350452	-0.145548	-0.284252
ENSG00000112237.12	ENSG00000112237	CCNC	17.0924	3.46788	28.92	6.539	0	0	-0.0747382	0.141684	0.0710523	0.153323	0.235623	-0.0323886	0.0798555	0.156253	0.278622	-0.0367138	0.0431974	0.0026804	-0.35336	-0.136939	-0.20757	-0.1253	-0.0429996	-0.311011	-0.198767	-0.122369	0.0429996	-0.315336	-0.235425	-0.275942
ENSG00000163069.12	ENSG00000163069	SGCB	63.9002	18.6357	129.3	9.587	0	0	-0.251051	0.34257	0.328757	-0.162997	0.235617	0.348449	0.329833	0.012547	-0.0443538	0.0150858	-0.0948291	-0.180787	-0.599499	-0.00587845	-0.0196919	-0.511445	-0.112831	0.00587845	-0.0186154	-0.335902	-0.392802	-0.333363	-0.443278	-0.529236
ENSG00000095627.9	ENSG00000095627	TDRD1	0.0916738	0.0851136	0.7811	0	4.28954	65.9517	0.0683222	0.124208	0.1057	0.17017	0.235592	-0.0925609	0.220407	0.111272	0.0308421	0.174038	0.255977	0.0998221	-0.187655	-0.131769	-0.150278	-0.085807	-0.0203851	-0.348538	-0.0355705	-0.144706	-0.225135	-0.0819392	0.0203851	-0.156155
ENSG00000177807.8	ENSG00000177807	KCNJ10	0.416945	0.303348	1.833	0.03495	0	2.68097	-0.0573644	0.426723	0.549341	-0.100556	0.235547	-0.042741	0.240874	-0.258225	-0.291919	0.00316873	0.106389	-0.0637798	-0.606706	-0.122618	0.122618	-0.649897	-0.313794	-0.592082	-0.308468	-0.807567	-0.84126	-0.546173	-0.442952	-0.613121
ENSG00000100036.12	ENSG00000100036	SLC35E4	3.88769	1.00251	9.271	1.556	0	0	-0.0634837	0.109905	0.0524798	0.00256979	0.235474	0.0759129	0.177766	0.181008	0.0268564	0.0701638	-0.0631436	-0.0606399	-0.298958	-0.125569	-0.182994	-0.232904	0.0544656	-0.159561	-0.0577084	-0.0544656	-0.208618	-0.16531	-0.298618	-0.296114
ENSG00000148300.11	ENSG00000148300	REXO4	24.7209	6.9733	49.59	9.612	0	0	-0.163423	0.0638339	0.18539	-0.131369	0.235466	-0.0188873	0.187775	0.0642574	-0.0888254	0.0206529	-0.0450605	-0.0966643	-0.398889	-0.171632	-0.0500759	-0.366835	0.0476915	-0.254353	-0.0476915	-0.171209	-0.324292	-0.214813	-0.280527	-0.332131
ENSG00000197808.11	ENSG00000197808	ZNF461	4.43572	1.20736	9.209	1.412	0	0	-0.195826	0.26576	0.365352	-0.192269	0.235459	0.0652131	0.195932	-0.151279	-0.152001	-0.124589	-0.0641813	-0.167327	-0.561178	-0.0995919	0.0995919	-0.557621	-0.129892	-0.300139	-0.16942	-0.516631	-0.517353	-0.48994	-0.429533	-0.532679
ENSG00000180979.9	ENSG00000180979	LRRC57	6.12949	1.29027	11.31	2.134	0	0	0.0391525	0.201134	0.203682	0.118689	0.235419	0.00752807	0.231066	0.0754156	-0.0195622	0.0767907	0.0987714	0.021728	-0.196266	-0.0342852	-0.0317372	-0.11673	0.004353	-0.227891	-0.004353	-0.160003	-0.254981	-0.158628	-0.136647	-0.213691
ENSG00000167487.11	ENSG00000167487	KLHL26	9.34946	2.26309	17.14	3.295	0	0	-0.117801	0.287277	0.119199	-0.175813	0.235418	0.0984875	0.307163	0.185409	0.110557	0.0785408	-0.0760082	-0.0950815	-0.424965	-0.0198859	-0.187965	-0.482976	-0.071745	-0.208676	0.0198859	-0.121754	-0.196606	-0.228623	-0.383172	-0.402245
ENSG00000124496.12	ENSG00000124496	TRERF1	7.10033	2.66738	16.37	1.408	0	0	-0.0842566	0.334242	0.355601	-0.0989287	0.235377	0.0841379	0.445771	-0.0501999	-0.249054	0.1372	0.129333	-0.0802034	-0.530028	-0.111529	-0.0901707	-0.5447	-0.210394	-0.361633	0.0901707	-0.495971	-0.694825	-0.308571	-0.316438	-0.525975
ENSG00000182149.20	ENSG00000182149	IST1	57.6574	8.92968	102.7	19.6	0	0	-0.106718	0.236862	0.143956	-0.0904386	0.235376	-0.0295891	0.206667	0.0805943	-0.00171198	-0.0353504	0.0307019	-0.100571	-0.343581	0.00148656	-0.0929064	-0.327301	-0.00148656	-0.266452	-0.0301953	-0.156268	-0.238574	-0.272213	-0.206161	-0.337434
ENSG00000173145.11	ENSG00000173145	NOC3L	8.1085	2.90367	24	2.852	0	0	-0.0567166	0.233414	0.154666	0.023617	0.235364	-0.00799326	0.141766	0.0621132	0.184412	-0.0412704	0.0589506	-0.0335636	-0.29208	-0.00194939	-0.0806974	-0.211747	0.00194939	-0.243357	-0.0935978	-0.173251	-0.0509521	-0.276634	-0.176413	-0.268927
ENSG00000008853.16	ENSG00000008853	RHOBTB2	10.7497	4.1754	32.7	2.036	0	0	-0.121331	0.220362	0.0907222	-0.0838884	0.235338	0.290523	0.299156	0.109083	0.095539	0.0444959	0.0419111	-0.107613	-0.420487	-0.0787939	-0.208434	-0.383044	-0.063818	-0.00863253	0.00863253	-0.190073	-0.203617	-0.25466	-0.257245	-0.406769
ENSG00000115107.19	ENSG00000115107	STEAP3	4.14276	3.15316	23.72	0.6539	0	0	0.257378	0.0962582	-0.266813	0.427358	0.23533	-0.205581	0.0748396	0.585199	0.175864	0.269372	0.340641	0.306558	-0.327821	-0.488941	-0.852012	-0.157841	-0.349869	-0.79078	-0.510359	0.157841	-0.409335	-0.315827	-0.244558	-0.278641	Macrophages
ENSG00000162772.16	ENSG00000162772	ATF3	68.7096	116.247	1486	2.181	0	0	-0.094777	0.103073	0.140586	0.0541899	0.235298	0.00536393	0.117331	0.0884757	0.311061	0.00142887	0.094111	-0.0114434	-0.405838	-0.207988	-0.170475	-0.256871	-0.0757629	-0.305697	-0.19373	-0.222585	0.0757629	-0.309632	-0.21695	-0.322504
ENSG00000080371.5	ENSG00000080371	RAB21	13.1233	3.30326	24.73	4.312	0	0	-0.166716	0.273441	0.075776	-0.0367943	0.235294	0.182701	0.197122	0.141012	0.34846	-0.0896223	-0.0835014	-0.0896296	-0.515176	-0.0750189	-0.272684	-0.385254	-0.113166	-0.165759	-0.151337	-0.207448	0.0750189	-0.438082	-0.431961	-0.438089
ENSG00000125458.6	ENSG00000125458	NT5C	69.3995	16.3777	135.8	24.65	0	0	-0.00636893	0.0589533	0.298824	0.018703	0.235294	-0.158895	0.178545	-0.0483806	-0.127028	0.0835939	0.140973	0.0892777	-0.305193	-0.23987	0.06353	-0.280121	-0.06353	-0.457719	-0.120279	-0.347204	-0.425851	-0.21523	-0.15785	-0.209546
ENSG00000197150.12	ENSG00000197150	ABCB8	15.8126	4.27009	31.92	6.604	0	0	-0.10042	0.256253	0.412772	-0.146519	0.235283	0.158883	0.228524	-0.0766105	-0.213398	-0.057571	-0.033861	-0.137846	-0.513193	-0.15652	0.15652	-0.559291	-0.17749	-0.253889	-0.184249	-0.489383	-0.62617	-0.470343	-0.446633	-0.550618
ENSG00000177189.12	ENSG00000177189	RPS6KA3	23.2653	6.08177	46.12	5.971	0	0	0.0401899	0.162677	-0.111627	0.216105	0.235249	-0.0183448	0.086401	0.333145	0.283715	0.140847	0.16354	0.0719026	-0.292955	-0.170467	-0.444771	-0.117039	-0.0978956	-0.351489	-0.246744	0.0494293	-0.0494293	-0.192297	-0.169604	-0.261242
ENSG00000010379.15	ENSG00000010379	SLC6A13	0.100184	0.0892302	1.062	0	5.63003	60.0536	-0.0671383	0.171935	0.34564	-0.0656875	0.235236	-0.00344437	0.231496	-0.124149	-0.0732359	-0.0313066	0.0138997	-0.107657	-0.412778	-0.173705	0.110404	-0.411327	-0.110404	-0.349084	-0.114144	-0.469789	-0.418875	-0.376946	-0.33174	-0.453297
ENSG00000177868.11	ENSG00000177868	SVBP	21.2988	5.96998	55.39	7.295	0	0	-0.262237	0.334061	0.307957	-0.272515	0.235207	0.101623	0.289098	-0.00769972	-0.188439	-0.0357329	-0.0714385	-0.136418	-0.596298	0.0261038	-0.0261038	-0.606577	-0.0988537	-0.232438	-0.0449631	-0.341761	-0.5225	-0.369794	-0.4055	-0.47048
ENSG00000170509.11	ENSG00000170509	HSD17B13	1.38991	0.80542	4.523	0.08161	0	0.268097	-0.082499	0.0202373	0.205874	-0.0269693	0.235195	-0.212805	0.132755	-0.0362381	-0.00171844	-0.0288062	-0.0209087	0.0166545	-0.317694	-0.214957	-0.0293203	-0.262164	0.0293203	-0.447999	-0.102439	-0.271433	-0.236913	-0.264001	-0.256103	-0.21854
ENSG00000106804.7	ENSG00000106804	C5	5.29413	1.92738	13.69	1.313	0	0	-0.211701	0.317357	0.335208	-0.16647	0.235167	0.06288	0.265763	0.00550053	-0.00216608	-0.0130067	-0.0334638	-0.124811	-0.546909	-0.0178504	0.0178504	-0.501678	-0.100041	-0.272328	-0.0694442	-0.329707	-0.337374	-0.348214	-0.368671	-0.460019
ENSG00000249437.7	ENSG00000249437	NAIP	0.4644	0.248424	3.175	0.0615	0	1.60858	-0.0927529	0.0689067	0.119966	0.195134	0.235096	-0.0928565	0.14753	0.328619	0.268024	0.159698	0.120981	0.0129765	-0.421372	-0.259712	-0.208653	-0.133485	-0.0935228	-0.421476	-0.181089	0.0605948	-0.0605948	-0.168921	-0.207638	-0.315643
ENSG00000063015.19	ENSG00000063015	SEZ6	0.756096	0.526451	2.95	0.04132	0	2.41287	0.0528878	0.851122	0.38762	-0.107137	0.235096	0.105697	0.318885	-0.0512908	-0.1001	-0.00505811	0.120622	0.0226299	-0.798234	0.463502	-0.463502	-0.958259	-0.616026	-0.745425	-0.532237	-0.902413	-0.951222	-0.85618	-0.7305	-0.828492	Colon enteroendocrine cells
ENSG00000164619.8	ENSG00000164619	BMPER	1.49066	1.34149	14.7	0.108	0	0	0.151421	0.132524	-0.165944	0.284619	0.235087	-0.200735	0.190048	0.418267	0.150787	0.391359	0.404416	0.317905	-0.266846	-0.285744	-0.584211	-0.133648	-0.18318	-0.619003	-0.228219	0.0138509	-0.26748	-0.0269082	-0.0138509	-0.100362
ENSG00000165309.13	ENSG00000165309	ARMC3	0.0578583	0.0506953	0.3411	0	6.43432	82.8418	-0.112073	0.221129	0.527754	-0.167295	0.235066	0.125334	0.282186	-0.335659	-0.148794	-0.0498628	-0.0761349	-0.111832	-0.639827	-0.306625	0.245567	-0.695049	-0.292688	-0.40242	-0.245567	-0.863413	-0.676547	-0.577617	-0.603889	-0.639586
ENSG00000110651.11	ENSG00000110651	CD81	665.835	179.562	1143	101.3	0	0	-0.291574	0.215906	0.405239	-0.21328	0.235059	0.507888	0.401026	-0.151211	-0.223448	-0.0287829	-0.111578	-0.201277	-0.799462	-0.291982	-0.102649	-0.721168	-0.272829	0.102649	-0.106862	-0.659099	-0.731335	-0.53667	-0.619465	-0.709164
ENSG00000083807.9	ENSG00000083807	SLC27A5	3.81436	1.09978	11	1.132	0	0	-0.271193	0.171055	0.33305	-0.290906	0.235003	0.0360232	0.227398	-0.085198	-0.0787797	-0.0766153	-0.130996	-0.186431	-0.604243	-0.161995	0.0980468	-0.623956	-0.0980468	-0.297027	-0.105652	-0.418248	-0.41183	-0.409665	-0.464046	-0.519481
ENSG00000197562.9	ENSG00000197562	RAB40C	31.6653	12.1037	70.05	10.69	0	0	-0.109246	0.0610279	0.466248	-0.15184	0.235003	0.0220404	0.225932	-0.302023	-0.210545	-0.0510196	0.0342189	-0.0503787	-0.575494	-0.40522	0.231245	-0.618088	-0.231245	-0.444208	-0.240316	-0.768271	-0.676793	-0.517268	-0.432029	-0.516627
ENSG00000104936.17	ENSG00000104936	DMPK	211.706	113.565	667.4	12.94	0	0	-0.244552	0.148427	0.534106	-0.198453	0.234995	0.475628	0.426309	-0.310742	-0.234147	-0.065142	-0.0836153	-0.207543	-0.778658	-0.385679	0.0584775	-0.732559	-0.299111	-0.0584775	-0.107797	-0.844848	-0.768253	-0.599248	-0.617721	-0.741649
ENSG00000188674.10	ENSG00000188674	C2orf80	0.203165	0.177097	0.9837	0	15.0134	34.0483	-0.0478253	0.70318	0.328484	-0.0878598	0.234932	0.085052	0.234888	0.0331706	-0.019965	-0.0201238	0.0535933	-0.0396564	-0.751005	0.374696	-0.374696	-0.791039	-0.468248	-0.618128	-0.468291	-0.670009	-0.723145	-0.723303	-0.649586	-0.742836	Colon enteroendocrine cells
ENSG00000167904.14	ENSG00000167904	TMEM68	2.97849	0.66313	5.181	0.9281	0	0	0.01245	0.191996	0.221545	0.111403	0.234919	0.024063	0.186915	0.0400585	-0.0990349	0.00832419	0.158576	0.06093	-0.222469	-0.042923	-0.0133741	-0.123516	0.0133741	-0.210856	-0.0480036	-0.194861	-0.333954	-0.226595	-0.0763429	-0.173989
ENSG00000144579.7	ENSG00000144579	CTDSP1	108.031	18.3163	155	42.32	0	0	-0.112513	0.200377	0.135061	-0.148862	0.234884	0.0790256	0.352992	0.149035	-0.105293	0.158101	-0.0104253	-0.0273378	-0.465506	-0.152615	-0.217931	-0.501855	-0.118108	-0.273967	0.118108	-0.203957	-0.458285	-0.194892	-0.363418	-0.38033
ENSG00000100350.14	ENSG00000100350	FOXRED2	5.20681	2.00993	12.97	0.9278	0	0	-0.100061	0.395064	0.184473	-0.165763	0.234845	0.0446656	0.41836	0.133437	-0.136929	0.174819	0.0774506	-0.0632352	-0.518421	-0.0232958	-0.233888	-0.584123	-0.183516	-0.373695	0.0232958	-0.284923	-0.555289	-0.243541	-0.34091	-0.481595
ENSG00000135407.10	ENSG00000135407	AVIL	5.45459	3.26994	37	0.6787	0	0	0.0300235	0.233593	0.179552	0.00179103	0.234827	-0.209518	0.098495	0.0449677	-0.00151707	0.00570706	0.110551	-0.00988105	-0.204804	-0.00123436	-0.0552751	-0.233036	0.00123436	-0.444345	-0.136332	-0.189859	-0.236344	-0.22912	-0.124276	-0.244708
ENSG00000141574.7	ENSG00000141574	SECTM1	25.6024	32.863	339.3	2.75	0	0	0.0289073	0.126815	-0.0143462	0.225825	0.234729	-0.0761362	0.0939013	0.350422	0.337891	0.0930105	0.129317	0.10905	-0.321514	-0.223606	-0.364768	-0.124597	-0.115693	-0.426558	-0.25652	0.0125304	-0.0125304	-0.257411	-0.221105	-0.241371
ENSG00000118420.16	ENSG00000118420	UBE3D	1.30412	0.349352	2.728	0.5244	0	0	-0.168406	0.232119	0.283762	-0.0972312	0.234721	0.00250854	0.209477	-0.0106875	-0.0781323	-0.0438371	-0.0443947	-0.13072	-0.452168	-0.0516427	0.0490408	-0.380993	-0.0490408	-0.281253	-0.0742845	-0.294449	-0.361894	-0.327599	-0.328156	-0.414482
ENSG00000163964.14	ENSG00000163964	PIGX	11.4779	2.51662	20.6	3.962	0	0	-0.218973	0.273498	0.194454	-0.090311	0.234687	0.320442	0.25228	0.0670504	0.066376	-0.0504796	-0.0698374	-0.127183	-0.539415	-0.0469432	-0.125988	-0.410753	-0.0857549	0.0469432	-0.0681619	-0.253391	-0.254066	-0.370921	-0.390279	-0.447625
ENSG00000180626.9	ENSG00000180626	ZNF594	6.19545	2.46794	13.98	1.218	0	0	-0.177394	0.244159	0.440226	-0.220382	0.234679	0.0824774	0.238377	-0.19067	-0.290204	-0.0373552	-0.0580693	-0.158359	-0.61762	-0.196067	0.196067	-0.660609	-0.205547	-0.357749	-0.201849	-0.630896	-0.730431	-0.477581	-0.498295	-0.598585
ENSG00000068912.13	ENSG00000068912	ERLEC1	43.165	8.17338	70.7	15.71	0	0	-0.0195134	0.371321	0.0829803	0.126484	0.234597	0.231399	0.378492	0.230965	-0.00263522	0.174441	0.157866	0.0435231	-0.398005	-0.00717087	-0.295512	-0.252008	-0.143895	-0.147093	0.00717087	-0.147528	-0.381127	-0.204051	-0.220626	-0.334969
ENSG00000050130.17	ENSG00000050130	JKAMP	21.0708	4.5443	34.21	6.526	0	0	0.0523402	0.343591	0.160823	0.126542	0.234586	-0.0468732	0.264131	0.245821	-0.112419	0.157178	0.207687	0.0728717	-0.291251	0.0794597	-0.182768	-0.217049	-0.109005	-0.390464	-0.0794597	-0.0977699	-0.45601	-0.186413	-0.135904	-0.270719
ENSG00000170275.14	ENSG00000170275	CRTAP	145.945	40.8198	250.4	20.54	0	0	-0.316657	0.157582	0.111352	-0.232504	0.234572	0.162098	0.288677	0.0621317	0.00392487	0.0630473	-0.0951934	-0.181815	-0.605334	-0.131096	-0.177326	-0.521181	-0.0541054	-0.12658	0.0541054	-0.226546	-0.284752	-0.22563	-0.383871	-0.470492
ENSG00000118705.16	ENSG00000118705	RPN2	118.52	27.1648	288.2	35.91	0	0	0.0255651	0.194949	-0.100822	0.223961	0.234527	0.209639	0.144016	0.463854	0.256126	0.1367	0.139784	0.0450508	-0.438289	-0.268905	-0.564676	-0.239893	-0.229327	-0.254215	-0.319838	0.207728	-0.207728	-0.327154	-0.32407	-0.418803
ENSG00000092295.11	ENSG00000092295	TGM1	1.15562	0.741792	6.374	0.2394	0	0	-0.00873504	0.0811924	0.365199	-0.0266204	0.23446	-0.116756	0.177054	-0.182508	-0.248214	0.0726841	0.18213	0.0829962	-0.373935	-0.284007	0.130739	-0.39182	-0.130739	-0.481955	-0.188145	-0.547707	-0.613414	-0.292515	-0.18307	-0.282203
ENSG00000162728.4	ENSG00000162728	KCNJ9	0.371336	0.25048	1.547	0	0.536193	8.57909	0.000195931	0.814219	0.410144	-0.140528	0.234451	0.0778597	0.285105	-0.0291636	-0.0535836	-0.0228464	0.105059	0.018869	-0.814023	0.404074	-0.404074	-0.954747	-0.579767	-0.736359	-0.529113	-0.843382	-0.867802	-0.837065	-0.70916	-0.79535	Colon enteroendocrine cells
ENSG00000119986.6	ENSG00000119986	AVPI1	30.61	10.8366	87.89	6.267	0	0	0.008778	0.137059	0.100249	-0.0688856	0.234444	-0.0495102	0.185153	0.0392933	0.0555915	0.0998027	0.126849	0.103204	-0.225666	-0.0973857	-0.134195	-0.30333	0.0492911	-0.283954	-0.0492911	-0.195151	-0.178853	-0.134642	-0.107595	-0.13124
ENSG00000147127.8	ENSG00000147127	RAB41	0.732372	0.311446	2.318	0	0.268097	0.268097	-0.084384	0.270484	0.351906	-0.175949	0.234436	0.0242418	0.246688	-0.102009	-0.197088	0.00525995	-0.0267556	-0.0832755	-0.43629	-0.0814216	0.0814216	-0.527855	-0.11747	-0.327664	-0.105218	-0.453915	-0.548994	-0.346646	-0.378662	-0.435182
ENSG00000035664.11	ENSG00000035664	DAPK2	1.40028	0.975925	7.139	0.2086	0	0	0.290528	0.086797	0.414386	0.179781	0.234421	-0.310967	0.205818	-0.20983	-0.312149	0.161075	0.37803	0.227626	-0.123858	-0.327589	0.0363564	-0.234606	-0.179965	-0.725353	-0.208568	-0.624216	-0.726535	-0.253311	-0.0363564	-0.186761
ENSG00000066294.14	ENSG00000066294	CD84	1.53725	0.989466	6.025	0.1524	0	0	0.16563	0.08143	-0.147106	0.371446	0.234393	-0.12371	0.280552	0.562946	0.0240678	0.492086	0.506507	0.283833	-0.397315	-0.481516	-0.710052	-0.1915	-0.328552	-0.686655	-0.282394	0.0564382	-0.538878	-0.0708596	-0.0564382	-0.279113
ENSG00000100483.13	ENSG00000100483	VCPKMT	18.2431	6.31755	72.24	6.372	0	0	-0.147652	0.226043	0.369726	-0.060822	0.234325	0.00181798	0.12871	-0.171238	0.1568	-0.188328	-0.0524709	-0.110827	-0.517379	-0.143683	0.135401	-0.430548	-0.135401	-0.367908	-0.241016	-0.540964	-0.212926	-0.558054	-0.422197	-0.480553
ENSG00000107201.9	ENSG00000107201	DDX58	12.6095	4.22241	34.75	3.584	0	0	-0.170372	0.378123	0.249131	-0.0468614	0.234295	0.0630489	0.232428	0.104092	0.0283472	-0.0446877	0.00706951	-0.147804	-0.548495	0.128992	-0.128992	-0.424985	-0.143828	-0.315074	-0.145695	-0.274031	-0.349776	-0.422811	-0.371054	-0.525927
ENSG00000032444.15	ENSG00000032444	PNPLA6	40.3746	12.8922	151.6	14.22	0	0	-0.161241	0.121371	0.202162	-0.147772	0.234153	0.114236	0.168577	0.0315126	-0.03887	-0.103658	-0.125183	-0.160933	-0.395394	-0.112782	-0.0319913	-0.381925	0.0319913	-0.119917	-0.0655756	-0.20264	-0.273023	-0.337811	-0.359336	-0.395086
ENSG00000125746.16	ENSG00000125746	EML2	12.0236	3.5998	27.15	3.498	0	0	0.18866	0.0965829	-0.00506573	0.309057	0.234147	-0.0713688	0.119262	0.307201	-0.0523443	0.224283	0.291019	0.253906	-0.120397	-0.212475	-0.314123	0.00185605	-0.0749101	-0.380426	-0.189795	-0.00185605	-0.361402	-0.0847743	-0.0180382	-0.0551518
ENSG00000161911.11	ENSG00000161911	TREML1	0.268174	0.299359	3.587	0	5.89812	27.3458	0.0436668	-0.0292437	0.149245	0.167045	0.234027	-0.00520952	0.127264	0.0589951	0.133418	-0.0343884	0.125361	0.0730389	-0.19036	-0.263271	-0.0847817	-0.0669818	0.0669818	-0.239237	-0.106763	-0.175032	-0.100609	-0.268415	-0.108666	-0.160988
ENSG00000213906.9	ENSG00000213906	LTB4R2	3.64666	1.39579	7.961	0.5612	0	0	0.103173	0.0665301	-0.0512433	0.168808	0.234012	-0.139892	0.131357	0.29958	-0.0629286	0.220268	0.233357	0.0719888	-0.196407	-0.23305	-0.350823	-0.130772	-0.065568	-0.439472	-0.168223	0.065568	-0.362508	-0.0793117	-0.0662225	-0.227591
ENSG00000185875.12	ENSG00000185875	THNSL1	1.91208	0.856694	5.343	0.4717	0	0	0.061117	0.162548	0.26459	0.0466443	0.233967	-0.114572	0.235859	-0.0330188	-0.321361	0.193303	0.239656	0.0984615	-0.203473	-0.102042	0.0249343	-0.217946	-0.0306232	-0.379162	-0.0287306	-0.297609	-0.585951	-0.0712866	-0.0249343	-0.166128
ENSG00000129682.15	ENSG00000129682	FGF13	1.4537	0.629103	3.434	0.1587	0	0	-0.0651496	0.58629	0.280608	-0.166668	0.233959	0.252329	0.4532	0.0357525	-0.172621	0.0419312	-0.00948192	-0.1205	-0.65144	0.13309	-0.305682	-0.752958	-0.352331	-0.333961	-0.13309	-0.550537	-0.758911	-0.544359	-0.595772	-0.70679
ENSG00000007402.11	ENSG00000007402	CACNA2D2	2.90562	1.10115	8.041	0.8833	0	0	0.0739202	0.63979	0.293299	-0.0326716	0.233896	0.0266464	0.321421	-0.0181795	-0.156901	0.0933045	0.250644	0.0792523	-0.56587	0.318369	-0.346492	-0.672462	-0.405894	-0.613144	-0.318369	-0.65797	-0.796691	-0.546486	-0.389146	-0.560538	Colon enteroendocrine cells
ENSG00000114999.7	ENSG00000114999	TTL	7.47195	1.75967	12.7	2.295	0	0	-0.180909	0.27919	0.192682	-0.00721659	0.233894	0.297771	0.242054	0.152387	0.0718567	-0.0228828	-0.111217	-0.183832	-0.478679	-0.0185812	-0.105089	-0.304988	-0.0638774	0.0185812	-0.0557165	-0.145384	-0.225914	-0.320654	-0.408988	-0.481603
ENSG00000100410.7	ENSG00000100410	PHF5A	38.0346	7.74227	83.56	13.68	0	0	-0.174562	0.221903	0.0266857	-0.119277	0.233815	0.0750684	0.146478	0.257072	0.189666	-0.0362355	-0.0527715	-0.0968467	-0.431634	-0.035169	-0.230386	-0.376349	-0.0232568	-0.182003	-0.110594	0.0232568	-0.0674055	-0.293307	-0.309843	-0.353919
ENSG00000137463.4	ENSG00000137463	MGARP	1.80342	1.18815	8.847	0	0.268097	0.536193	-0.26108	0.16633	0.432475	-0.22485	0.233753	0.193958	0.295942	-0.230147	-0.137539	-0.0761905	-0.0397455	-0.105774	-0.693555	-0.266145	0.136533	-0.657325	-0.198722	-0.238517	-0.136533	-0.662622	-0.570014	-0.508665	-0.47222	-0.538249
ENSG00000101782.14	ENSG00000101782	RIOK3	34.1625	9.16635	96.24	10.56	0	0	0.0638651	0.0895043	0.0289339	0.282958	0.233728	-0.104458	0.1101	0.257008	0.270092	0.0637071	0.188779	0.140128	-0.219093	-0.193454	-0.254024	0.0128661	-0.0492302	-0.387416	-0.172858	-0.0259503	-0.0128661	-0.219251	-0.0941792	-0.14283
ENSG00000166169.16	ENSG00000166169	POLL	15.0901	3.88642	32.32	5.462	0	0	-0.173624	0.115078	0.345321	-0.151634	0.233713	0.0671628	0.293163	-0.104243	-0.233493	-0.0120064	0.000379768	-0.0960822	-0.518945	-0.230243	0.0521579	-0.496955	-0.111608	-0.278158	-0.0521579	-0.449564	-0.578814	-0.357327	-0.344941	-0.441403
ENSG00000156219.16	ENSG00000156219	ART3	4.83119	4.48019	31.78	0.04084	0	1.07239	-0.132849	0.341262	0.468803	-0.258018	0.23365	-0.0980332	0.263208	-0.253376	-0.162758	-0.0986063	-0.0443564	-0.12771	-0.601653	-0.127542	0.127542	-0.726821	-0.235153	-0.566837	-0.205596	-0.722179	-0.631562	-0.56741	-0.51316	-0.596514
ENSG00000153094.22	ENSG00000153094	BCL2L11	5.82273	2.72298	21.61	0.9757	0	0	0.196572	0.0726847	-0.0726895	0.217487	0.233639	-0.442739	0.127731	0.241057	0.0344142	0.306407	0.397545	0.305999	-0.200973	-0.32486	-0.470234	-0.180057	-0.163905	-0.840284	-0.269813	-0.156488	-0.363131	-0.0911376	0.0911376	-0.0915453
ENSG00000118402.5	ENSG00000118402	ELOVL4	3.71754	1.3901	8.556	0.4168	0	0	-0.104026	0.51613	0.309768	-0.130585	0.233589	0.224825	0.371016	0.0278546	-0.113196	-0.0266746	-0.0376739	-0.080815	-0.620156	0.145114	-0.206362	-0.646715	-0.282541	-0.291304	-0.145114	-0.488275	-0.629326	-0.542804	-0.553804	-0.596945
ENSG00000163803.12	ENSG00000163803	PLB1	1.54302	3.45648	66.52	0.3509	0	0	-0.0173664	0.0928405	-0.0704614	0.275115	0.233576	0.0352219	0.147687	0.492242	0.288858	0.113896	0.194258	0.067625	-0.509608	-0.399402	-0.562703	-0.217127	-0.258666	-0.45702	-0.344555	0.203384	-0.203384	-0.378346	-0.297984	-0.424617
ENSG00000113916.17	ENSG00000113916	BCL6	146.559	151.402	1291	7.418	0	0	-0.141358	0.05468	-0.115229	0.0438217	0.233499	-0.0955405	-0.0358568	0.316861	0.552318	-0.11125	-0.12957	-0.0824797	-0.693676	-0.497638	-0.667547	-0.508496	-0.318818	-0.647858	-0.588175	-0.235456	0.235456	-0.663568	-0.681888	-0.634798	Neutrophils
ENSG00000120328.6	ENSG00000120328	PCDHB12	2.09657	0.773932	5.063	0.2027	0	0	-0.210901	0.330893	0.19057	-0.0369977	0.233453	0.249675	0.278097	0.0975601	0.123733	-0.0089563	-0.0527756	-0.15737	-0.541794	0.0527962	-0.140323	-0.367891	-0.0974397	-0.0812183	-0.0527962	-0.233333	-0.20716	-0.339849	-0.383669	-0.488263
ENSG00000120725.12	ENSG00000120725	SIL1	17.74	4.01355	35.26	4.581	0	0	-0.269477	0.119438	0.117688	-0.0183431	0.233452	0.306772	0.185465	0.208425	0.181394	-0.121524	-0.0438525	-0.170295	-0.576248	-0.187334	-0.189083	-0.325115	-0.0733199	0.0733199	-0.121307	-0.0983462	-0.125377	-0.428296	-0.350624	-0.477066
ENSG00000100385.13	ENSG00000100385	IL2RB	0.713435	0.837353	5.624	0.04812	0	1.07239	0.259698	0.0784732	-0.0240126	0.37297	0.233449	-0.214858	0.186809	0.217887	0.0379664	0.45279	0.752808	0.494882	-0.49311	-0.674335	-0.776821	-0.379838	-0.519359	-0.967666	-0.565999	-0.534921	-0.714842	-0.300018	0.257926	-0.257926	T-cells
ENSG00000112514.15	ENSG00000112514	CUTA	152.198	30.2699	348.6	55.36	0	0	-0.273563	0.185641	0.287377	-0.291418	0.233444	0.231971	0.293812	-0.0928033	-0.164207	-0.0720101	-0.10741	-0.190257	-0.567375	-0.108171	-0.00643521	-0.585229	-0.0603674	-0.0618403	0.00643521	-0.386615	-0.458018	-0.365822	-0.401221	-0.484069
ENSG00000196345.12	ENSG00000196345	ZKSCAN7	3.19346	1.13063	7.411	0.6998	0	0	-0.113728	0.29673	0.240464	-0.0363137	0.233424	0.144523	0.230081	0.102895	-0.135501	0.0101627	0.00584997	-0.0894848	-0.410458	0.0562661	-0.0562661	-0.333044	-0.0633063	-0.152207	-0.0666487	-0.193835	-0.43223	-0.286567	-0.29088	-0.386215
ENSG00000169762.16	ENSG00000169762	TAPT1	16.1723	3.5864	28.24	5.47	0	0	-0.154462	0.410298	0.252958	-0.137861	0.233417	-0.0497801	0.236929	0.0283146	0.0590781	-0.0594793	-0.0118839	-0.071556	-0.56476	0.15734	-0.15734	-0.548159	-0.176881	-0.460078	-0.173369	-0.381983	-0.35122	-0.469777	-0.422182	-0.481854
ENSG00000120509.10	ENSG00000120509	PDZD11	34.8905	6.8838	62.85	15.31	0	0	-0.208866	0.32738	0.32352	-0.0291523	0.233403	0.367677	0.324861	0.0800114	-0.145029	0.0217457	0.0262626	-0.119956	-0.576543	-0.0402966	-0.0441569	-0.396829	-0.134274	0.0402966	-0.042816	-0.287665	-0.512706	-0.345931	-0.341414	-0.487632
ENSG00000119608.12	ENSG00000119608	PROX2	0.57085	0.301518	1.866	0.03916	0	1.07239	0.0166813	0.112011	0.268675	-0.0270931	0.233357	-0.0363722	0.192332	-0.149074	-0.246406	0.0299791	0.114848	-0.034535	-0.251994	-0.156664	0.0353181	-0.295768	-0.0353181	-0.305048	-0.0763433	-0.417749	-0.515082	-0.238696	-0.153828	-0.30321
ENSG00000117697.14	ENSG00000117697	NSL1	8.57929	2.05291	15.99	3.261	0	0	-0.121584	0.351957	0.257345	-0.0959072	0.233349	0.187967	0.330568	0.109625	-0.129664	0.0549049	0.0254836	-0.100973	-0.47354	0.0213889	-0.094612	-0.447864	-0.118607	-0.16399	-0.0213889	-0.242332	-0.48162	-0.297052	-0.326473	-0.452929
ENSG00000213551.4	ENSG00000213551	DNAJC9	11.7618	4.01389	45.85	3.32	0	0	-0.0685181	0.23192	0.271862	-0.0774469	0.233331	0.0191897	0.212834	-0.00539215	-0.171095	-0.0479864	-0.00435474	-0.13075	-0.34038	-0.0399419	0.0385309	-0.349309	-0.0385309	-0.252672	-0.0590282	-0.277254	-0.442956	-0.319848	-0.276217	-0.402612
ENSG00000144827.8	ENSG00000144827	ABHD10	17.5792	4.28873	31.27	6.615	0	0	-0.0804306	0.365698	0.347801	-0.150918	0.233251	0.0205969	0.34887	-0.0599366	-0.277224	0.0655788	0.0851313	-0.0417407	-0.446129	0.0168289	-0.0178978	-0.516617	-0.132448	-0.345102	-0.0168289	-0.425635	-0.642923	-0.30012	-0.280567	-0.407439
ENSG00000178789.8	ENSG00000178789	CD300LB	0.464818	0.457967	7.022	0	0.268097	3.21716	0.103598	0.169025	0.00582859	0.168521	0.233176	0.107607	0.239803	0.348614	0.276063	0.173087	0.21127	0.113158	-0.245016	-0.179589	-0.342785	-0.180093	-0.115438	-0.241007	-0.108811	0.0725513	-0.0725513	-0.175527	-0.137344	-0.235456
ENSG00000107731.12	ENSG00000107731	UNC5B	4.06183	2.76459	32.86	0.9937	0	0	0.185266	0.0209209	0.118344	0.241644	0.233117	-0.247373	0.196194	0.0716353	-0.0985257	0.246061	0.44853	0.309706	-0.263264	-0.427609	-0.330186	-0.206886	-0.215413	-0.695904	-0.252336	-0.376895	-0.547056	-0.202469	0.138824	-0.138824
ENSG00000152763.16	ENSG00000152763	WDR78	0.776746	0.479178	5.687	0.1316	0	0	0.131819	0.130824	0.327866	0.102319	0.233093	-0.0558974	0.263565	-0.111214	-0.280251	0.177009	0.279018	0.147669	-0.196047	-0.197042	0.0488476	-0.225547	-0.0947731	-0.383763	-0.0643003	-0.43908	-0.608117	-0.150856	-0.0488476	-0.180196
ENSG00000170234.12	ENSG00000170234	PWWP2A	8.45226	1.97536	15.57	2.969	0	0	0.0787165	0.174895	0.306129	0.0762452	0.23309	-0.2066	0.194928	-0.0407522	-0.236528	0.130298	0.243082	0.136401	-0.227412	-0.131233	0.0630464	-0.229883	-0.0730384	-0.512728	-0.1112	-0.346881	-0.542656	-0.175831	-0.0630464	-0.169728
ENSG00000049323.15	ENSG00000049323	LTBP1	37.8038	25.8102	237.3	6.629	0	0	-0.173014	0.0875326	0.0813425	0.0612349	0.233076	0.368425	0.195077	0.183723	0.298024	-0.0929737	-0.173631	-0.16299	-0.54144	-0.280893	-0.287083	-0.30719	-0.13535	0.0704017	-0.173348	-0.184702	-0.0704017	-0.461399	-0.542057	-0.531416
ENSG00000198535.5	ENSG00000198535	C2CD4A	0.137401	0.348032	5.687	0	10.4558	66.2198	0.210161	0.036035	0.0315073	0.309123	0.233058	-0.149108	0.0311264	0.190881	0.28096	0.0868282	0.184786	0.17578	-0.0989619	-0.273088	-0.277616	0.028163	-0.0760652	-0.458231	-0.277997	-0.118242	-0.028163	-0.222295	-0.124337	-0.133343
ENSG00000131732.11	ENSG00000131732	ZCCHC9	10.5945	2.35236	20.18	4.161	0	0	-0.212569	0.25845	0.27806	-0.141949	0.233015	0.19849	0.211097	0.0159368	-0.08753	-0.0809231	-0.0406561	-0.146626	-0.490629	-0.0196105	0.0196105	-0.420009	-0.0450451	-0.0795706	-0.0669635	-0.262124	-0.36559	-0.358983	-0.318716	-0.424686
ENSG00000169314.14	ENSG00000169314	C22orf15	0.694579	0.474927	2.907	0	0.80429	3.48525	-0.150772	0.176602	0.347308	-0.117498	0.232971	0.210116	0.231176	-0.0742629	-0.188863	-0.0131754	-0.0237246	-0.121724	-0.498079	-0.170705	0.114336	-0.464806	-0.114336	-0.137192	-0.116131	-0.421571	-0.536171	-0.360483	-0.371032	-0.469032
ENSG00000197982.13	ENSG00000197982	C1orf122	51.8301	15.9398	144.9	19.05	0	0	-0.207811	0.208183	0.410213	-0.208768	0.232907	0.317322	0.283047	-0.161999	-0.117182	-0.146304	-0.18494	-0.219644	-0.618024	-0.20203	0.0928912	-0.618981	-0.177306	-0.0928912	-0.127166	-0.572212	-0.527395	-0.556517	-0.595154	-0.629857
ENSG00000147274.14	ENSG00000147274	RBMX	75.3805	16.5415	129.4	19.38	0	0	-0.0866255	0.267985	0.142313	-0.0189611	0.232873	-0.0186057	0.225014	0.102902	0.141195	0.0461372	0.0478098	-0.0582872	-0.354611	0.0351124	-0.125673	-0.286946	-0.0351124	-0.286591	-0.0429716	-0.165083	-0.12679	-0.221848	-0.220175	-0.326273
ENSG00000111266.8	ENSG00000111266	DUSP16	12.5249	3.63741	31.65	2.343	0	0	0.0771329	0.168438	0.104709	0.154679	0.232858	-0.0121298	0.155815	0.0941635	0.0625033	0.126647	0.289468	0.160114	-0.212335	-0.12103	-0.184759	-0.134789	-0.0566097	-0.301598	-0.133653	-0.195304	-0.226965	-0.162821	0.0566097	-0.129354
ENSG00000165105.9	ENSG00000165105	RASEF	1.24233	3.3153	21.02	0.01206	0	7.23861	0.55529	0.0890921	0.109036	0.376731	0.232846	-0.337045	0.0434999	0.0370428	0.0104337	0.14892	0.378993	0.344635	0.176297	-0.466198	-0.446253	-0.178559	-0.322444	-0.892335	-0.51179	-0.518247	-0.544856	-0.40637	-0.176297	-0.210655	Colon enterocytes
ENSG00000130811.11	ENSG00000130811	EIF3G	285.744	70.16	579.5	90.44	0	0	-0.348792	0.0940708	0.15751	-0.319752	0.23282	-0.0023892	0.169157	0.0172577	0.043972	-0.0912223	-0.136015	-0.174037	-0.581612	-0.138749	-0.0753107	-0.552572	0.0636634	-0.235209	-0.0636634	-0.215563	-0.188848	-0.324043	-0.368836	-0.406858
ENSG00000113845.9	ENSG00000113845	TIMMDC1	78.84	17.3625	141.3	27.22	0	0	-0.239726	0.298135	0.246856	-0.202605	0.232815	0.243374	0.263773	0.0425503	-0.0309439	-0.0707975	-0.106484	-0.196271	-0.537861	0.0343619	-0.0512784	-0.50074	-0.0653197	-0.0547601	-0.0343619	-0.255584	-0.329078	-0.368932	-0.404619	-0.494406
ENSG00000243232.4	ENSG00000243232	PCDHAC2	0.47697	0.334005	2.2	0.01394	0	8.84718	-0.0351436	0.658216	0.196364	-0.0489096	0.232814	0.193959	0.327412	0.192323	0.056702	0.0176056	0.0447832	-0.0560574	-0.69336	0.330804	-0.461852	-0.707126	-0.425402	-0.464257	-0.330804	-0.465893	-0.601514	-0.640611	-0.613433	-0.714274	Colon enteroendocrine cells
ENSG00000133124.11	ENSG00000133124	IRS4	0.0309429	0.0458464	0.409	0	42.0912	93.2976	-0.0295019	0.253422	0.290638	-0.0664455	0.232764	-0.074212	0.212165	-0.0540413	-0.0655617	-0.0185151	0.0164729	-0.101574	-0.32014	-0.0372161	0.0372161	-0.357084	-0.0578743	-0.36485	-0.0784737	-0.34468	-0.3562	-0.309153	-0.274165	-0.392213
ENSG00000143321.18	ENSG00000143321	HDGF	107.376	25.8322	239.7	34.37	0	0	-0.0791003	0.110736	0.0748276	0.00344238	0.232756	0.0794325	0.113292	0.127289	0.185591	-0.0563861	-0.0830392	-0.10491	-0.311856	-0.12202	-0.157928	-0.229313	0.0471644	-0.153323	-0.119464	-0.105467	-0.0471644	-0.289142	-0.315795	-0.337665
ENSG00000167778.8	ENSG00000167778	SPRYD3	61.8686	13.66	99.23	20.69	0	0	-0.143691	0.269595	0.065808	-0.210816	0.232755	0.28056	0.282922	0.174409	0.0111319	0.038609	-0.0911965	-0.110311	-0.426614	-0.0133274	-0.217114	-0.493739	-0.0501676	-0.00236285	0.00236285	-0.108513	-0.271791	-0.244313	-0.374119	-0.393234
ENSG00000184344.3	ENSG00000184344	GDF3	0.128326	0.264148	3.934	0	31.0992	59.5174	-0.0444035	0.127777	-0.0180776	0.0609187	0.232743	-0.0661676	0.123937	0.132547	0.0757631	0.131794	0.0483022	-0.0105677	-0.277146	-0.104966	-0.25082	-0.171824	0.100196	-0.29891	-0.108805	-0.100196	-0.156979	-0.100949	-0.18444	-0.24331
ENSG00000039560.13	ENSG00000039560	RAI14	31.1524	21.6825	217	3.243	0	0	-0.303582	0.0175282	0.38677	-0.127384	0.232736	0.44377	0.14824	-0.214193	0.0247199	-0.201148	-0.136084	-0.201486	-0.747351	-0.426242	-0.0569997	-0.571153	-0.211034	0.0569997	-0.29553	-0.657963	-0.41905	-0.644918	-0.579854	-0.645256
ENSG00000102575.10	ENSG00000102575	ACP5	8.88234	6.41787	58.5	1.131	0	0	0.161853	0.0604954	0.14857	0.203167	0.232714	-0.207831	0.399051	0.132499	-0.190332	0.416082	0.40843	0.275146	-0.254229	-0.355586	-0.267511	-0.212914	-0.183368	-0.623913	-0.0170307	-0.283583	-0.606414	0.00765215	-0.00765215	-0.140936
ENSG00000144504.15	ENSG00000144504	ANKMY1	4.39205	1.05632	7.999	1.492	0	0	0.043914	0.0320757	0.124816	0.0184321	0.232707	-0.308402	0.197908	0.0170187	-0.157112	0.260418	0.278602	0.169356	-0.234688	-0.246526	-0.153786	-0.26017	-0.0458952	-0.587004	-0.0806939	-0.261583	-0.435714	-0.0181838	0.0181838	-0.109246
ENSG00000164185.5	ENSG00000164185	ZNF474	0.591713	0.795114	8.328	0.03213	0	5.09383	-0.136227	0.149493	0.417698	-0.11077	0.232656	0.264913	0.24026	-0.152767	-0.0816061	-0.0478684	-0.0778258	-0.181891	-0.553924	-0.268205	0.152784	-0.528467	-0.185042	-0.152784	-0.177438	-0.570465	-0.499304	-0.465566	-0.495523	-0.599589
ENSG00000156411.9	ENSG00000156411	C14orf2	50.0378	10.8024	105.4	21.13	0	0	-0.212371	0.170566	0.470197	-0.10302	0.23264	0.210616	0.251349	-0.168762	-0.19373	-0.109188	-0.0235534	-0.138286	-0.682569	-0.299632	0.218848	-0.573218	-0.237557	-0.259581	-0.218848	-0.638959	-0.663928	-0.579386	-0.493751	-0.608484
ENSG00000132749.10	ENSG00000132749	TESMIN	0.425743	0.925342	7.308	0.009406	0	20.3753	0.452282	0.147413	0.0305505	0.489385	0.232631	-0.324807	0.115154	0.208874	-0.0499135	0.294466	0.525446	0.396477	-0.0731634	-0.378032	-0.494895	-0.0360603	-0.292815	-0.850252	-0.410291	-0.316572	-0.575359	-0.23098	0.0360603	-0.128969
ENSG00000159658.10	ENSG00000159658	EFCAB14	51.9225	10.88	84.25	20.47	0	0	-0.0899703	0.37997	0.000520323	-0.048909	0.232558	0.0905002	0.258111	0.274433	0.106965	0.123329	0.061258	-0.0497172	-0.46994	0.105537	-0.37945	-0.428879	-0.147413	-0.28947	-0.121859	-0.105537	-0.273005	-0.256641	-0.318712	-0.429687
ENSG00000087589.16	ENSG00000087589	CASS4	0.722161	0.355894	3.034	0.1457	0	0	0.0318176	0.233123	0.162294	0.175538	0.23251	0.104312	0.257773	0.291332	0.088673	0.099801	0.23236	0.111906	-0.259515	-0.0582089	-0.129038	-0.115795	-0.0588223	-0.18702	-0.0335591	0.0335591	-0.202659	-0.191531	-0.0589726	-0.179426
ENSG00000189159.15	ENSG00000189159	HN1	9.9712	6.64704	49.54	2.619	0	0	0.315979	0.137647	0.0697146	0.388534	0.232463	-0.125163	0.114352	0.222755	-0.0252384	0.226349	0.396835	0.328338	-0.0808561	-0.259188	-0.327121	-0.00830076	-0.164372	-0.521998	-0.282483	-0.17408	-0.422074	-0.170486	0.00830076	-0.0684972
ENSG00000223953.5	ENSG00000223953	C1QTNF5	0.743732	0.645148	3.488	0	18.2306	18.2306	-0.0529071	0.055388	0.0821982	-0.00457286	0.232423	0.039171	0.182616	0.0591944	0.137112	0.0566124	0.0133662	0.0327006	-0.28533	-0.177035	-0.150225	-0.236996	0.0498074	-0.193252	-0.0498074	-0.173229	-0.0953118	-0.175811	-0.219057	-0.199723
ENSG00000125962.14	ENSG00000125962	ARMCX5	4.77205	1.16054	8.915	1.472	0	0	0.0825831	0.233335	0.13743	0.203155	0.232423	-0.0384221	0.239665	0.0923011	-0.0416593	0.179543	0.22903	0.143351	-0.157082	-0.00633077	-0.102235	-0.03651	-0.00724267	-0.278087	0.00633077	-0.147364	-0.281325	-0.0601222	-0.0106351	-0.0963139
ENSG00000203772.7	ENSG00000203772	SPRN	3.81272	1.40483	11.26	0.9288	0	0	0.192681	0.117241	0.241514	0.0707074	0.232323	-0.268761	0.163536	0.00202114	-0.267299	0.173658	0.237452	0.16635	-0.0488328	-0.124273	0.00406233	-0.170807	-0.00919124	-0.510275	-0.0779782	-0.239493	-0.508813	-0.0678558	-0.00406233	-0.0751639
ENSG00000261052.5	ENSG00000261052	SULT1A3	0.735882	0.588951	7.924	0.05351	0	1.34048	0.0838	0.00428103	0.316945	0.0627374	0.232231	-0.246348	0.129562	-0.116177	-0.158566	0.0980334	0.190366	0.0811874	-0.233145	-0.312664	0.0847141	-0.254207	-0.0847141	-0.563292	-0.187382	-0.433122	-0.475511	-0.218911	-0.126578	-0.235757
ENSG00000154358.20	ENSG00000154358	OBSCN	5.16418	2.49383	16.22	0.9101	0	0	-0.214963	0.283373	0.408571	-0.142384	0.232167	-0.0749891	0.260455	-0.124345	-0.126487	-0.0937485	0.0669271	-0.0472522	-0.623534	-0.125198	0.125198	-0.550955	-0.176405	-0.48356	-0.148116	-0.532916	-0.535058	-0.50232	-0.341644	-0.455823
ENSG00000125629.14	ENSG00000125629	INSIG2	15.9089	3.73113	26.18	4.714	0	0	-0.217147	0.322385	0.286864	-0.134036	0.232116	0.268141	0.328576	0.0345586	-0.0778604	-0.0147887	-0.0321693	-0.122698	-0.545723	-0.00619078	-0.0417119	-0.462612	-0.0964597	-0.0604347	0.00619078	-0.294017	-0.406436	-0.343365	-0.360745	-0.451274
ENSG00000144031.11	ENSG00000144031	ANKRD53	3.46906	1.33869	9.561	0.8054	0	0	-0.16845	0.357327	0.38917	-0.255906	0.232073	0.0916553	0.289749	-0.129954	-0.191868	0.0223159	-0.0146553	-0.136075	-0.55762	-0.0318427	0.0318427	-0.645076	-0.157097	-0.297514	-0.0994207	-0.519124	-0.581037	-0.366854	-0.403825	-0.525245
ENSG00000162302.12	ENSG00000162302	RPS6KA4	28.4822	7.1112	52.45	8.722	0	0	-0.0157227	0.0765366	0.188328	0.0622054	0.232057	0.0946027	0.243238	0.142856	-0.113318	0.111109	0.0825997	-0.000697896	-0.258961	-0.166702	-0.0549103	-0.181033	-0.011181	-0.148636	0.011181	-0.100382	-0.356556	-0.13213	-0.160639	-0.243936
ENSG00000234224.2	ENSG00000234224	TMEM229A	0.20528	0.223973	2.033	0	5.36193	32.4397	0.0569556	0.669415	0.344516	-0.040712	0.231968	-0.0111932	0.303064	-0.0110283	-0.112909	0.0523629	0.125029	0.0962597	-0.61246	0.324899	-0.324899	-0.710127	-0.437447	-0.680608	-0.366351	-0.680443	-0.782324	-0.617052	-0.544387	-0.573155	Colon enteroendocrine cells
ENSG00000205560.12	ENSG00000205560	CPT1B	14.9737	8.2829	69.13	2.125	0	0	0.147754	0.0582619	0.302777	0.0955721	0.231952	-0.377658	0.120238	-0.122127	-0.210485	0.118852	0.270898	0.1575	-0.155023	-0.244515	0.0318789	-0.207205	-0.0708247	-0.680435	-0.182539	-0.424904	-0.513262	-0.183925	-0.0318789	-0.145277
ENSG00000002016.17	ENSG00000002016	RAD52	14.8039	7.86875	65.66	3.509	0	0	-0.119688	0.103036	0.42038	-0.175634	0.231943	-0.0763237	0.196238	-0.231399	-0.277114	-0.0671842	-0.00136027	-0.107777	-0.540068	-0.317344	0.188436	-0.596014	-0.188436	-0.496703	-0.224142	-0.651779	-0.697494	-0.487564	-0.42174	-0.528156
ENSG00000197782.14	ENSG00000197782	ZNF780A	3.95857	1.15204	9.197	1.435	0	0	-0.0427255	0.264888	0.233141	-0.0136493	0.231938	-0.0111262	0.270116	0.0802867	-0.149175	0.0707312	0.080628	-0.0134928	-0.312842	-0.00522854	-0.036975	-0.283765	-0.0381784	-0.281242	0.00522854	-0.18983	-0.419291	-0.199385	-0.189488	-0.283609
ENSG00000116918.13	ENSG00000116918	TSNAX	28.3733	6.94678	57.35	9.401	0	0	-0.125277	0.334448	0.0795817	-0.0256523	0.231917	0.228528	0.258816	0.222397	0.175037	0.0163718	-0.0229782	-0.0451585	-0.459725	0.0756324	-0.254866	-0.3601	-0.102531	-0.10592	-0.0756324	-0.112051	-0.159411	-0.318076	-0.357426	-0.379607
ENSG00000204420.8	ENSG00000204420	MPIG6B	0.598061	0.351378	2.035	0.09035	0	0.536193	0.0220034	0.237066	0.192595	-0.0993233	0.231905	-0.0953935	0.337129	-0.0140605	-0.162125	0.49043	0.237447	0.0802978	-0.468427	-0.253364	-0.297835	-0.589753	-0.258525	-0.585823	-0.1533	-0.50449	-0.652555	0.1533	-0.252983	-0.410132
ENSG00000121940.15	ENSG00000121940	CLCC1	23.893	5.21759	39.03	6.546	0	0	-0.184192	0.322915	0.181507	-0.15931	0.231873	0.268921	0.279002	0.0464966	-0.0490082	0.0123344	-0.066978	-0.212525	-0.507107	0.0439135	-0.141408	-0.482225	-0.0910416	-0.0539937	-0.0439135	-0.276418	-0.371923	-0.310581	-0.389893	-0.53544
ENSG00000204961.6	ENSG00000204961	PCDHA9	0.0468999	0.042126	0.2641	0	10.4558	89.008	-0.0298065	0.318538	0.424787	-0.0182458	0.2318	0.00155892	0.293276	-0.126572	-0.129697	0.0244625	-0.013892	-0.140548	-0.454593	-0.106249	0.106249	-0.443033	-0.192987	-0.423228	-0.13151	-0.551359	-0.554484	-0.400324	-0.438679	-0.565335
ENSG00000111886.10	ENSG00000111886	GABRR2	1.76258	1.47561	11.62	0.06656	0	0.268097	0.0442604	0.111592	0.147286	0.0228053	0.23179	-0.0503019	0.0834751	0.0202038	0.0464958	-0.0337414	-0.0138259	-0.033489	-0.187529	-0.120198	-0.0845037	-0.208984	0.0845037	-0.282092	-0.148314	-0.211586	-0.185294	-0.265531	-0.245615	-0.265279
ENSG00000001629.9	ENSG00000001629	ANKIB1	17.2147	4.17154	38.47	4.463	0	0	-0.0899517	0.341362	0.0628256	0.0170828	0.231681	0.122549	0.226705	0.238112	0.0840138	0.0743346	0.0578939	-0.069487	-0.431314	0.10325	-0.278537	-0.32428	-0.109681	-0.218813	-0.114657	-0.10325	-0.257348	-0.267028	-0.283468	-0.410849
ENSG00000187954.12	ENSG00000187954	CYHR1	32.6928	9.50642	78.25	12.54	0	0	-0.230612	0.160533	0.408461	-0.283669	0.231652	0.0270056	0.261071	-0.147607	-0.208542	-0.0905241	-0.113669	-0.165741	-0.639073	-0.247929	0.14739	-0.692131	-0.176809	-0.381456	-0.14739	-0.556068	-0.617003	-0.498986	-0.52213	-0.574202
ENSG00000072062.13	ENSG00000072062	PRKACA	72.3982	15.0606	134.2	18.34	0	0	-0.238873	0.271679	0.173851	-0.155144	0.231645	0.445411	0.273079	0.0714425	0.0713309	0.000793022	-0.0800792	-0.158459	-0.684284	-0.173732	-0.27156	-0.600555	-0.213766	0.172332	-0.172332	-0.373968	-0.37408	-0.444618	-0.52549	-0.60387
ENSG00000119559.15	ENSG00000119559	C19orf25	11.3585	3.67662	34.71	4.464	0	0	-0.0667264	0.140976	0.379112	-0.0860184	0.23157	-0.0128018	0.281368	-0.0296474	-0.215089	0.0467618	0.0504338	-0.0316339	-0.445838	-0.238136	0.0977439	-0.46513	-0.147541	-0.391913	-0.0977439	-0.408759	-0.594201	-0.33235	-0.328678	-0.410746
ENSG00000152443.12	ENSG00000152443	ZNF776	10.1279	3.1208	18.78	2.718	0	0	-0.136346	0.285682	0.313322	-0.169545	0.23156	0.107262	0.235397	-0.0736644	-0.251735	-4.13107e-05	-0.0164199	-0.103695	-0.449668	-0.0276399	0.0276399	-0.482867	-0.0817618	-0.20606	-0.0779252	-0.386986	-0.565057	-0.313363	-0.329742	-0.417017
ENSG00000166704.11	ENSG00000166704	ZNF606	4.73798	1.21772	8.112	1.781	0	0	-0.1358	0.290513	0.326011	-0.178883	0.231482	-0.0408747	0.222587	-0.126437	-0.226109	-0.0154963	-0.0239552	-0.123346	-0.461811	-0.0354986	0.0354986	-0.504894	-0.0945288	-0.366886	-0.103424	-0.452448	-0.55212	-0.341507	-0.349966	-0.449358
ENSG00000087206.16	ENSG00000087206	UIMC1	34.4212	7.91561	63.98	12.13	0	0	-0.248841	0.200288	0.271508	-0.23189	0.231477	0.0681219	0.166466	-0.0862847	0.0735828	-0.138256	-0.164752	-0.245137	-0.520349	-0.0712204	0.0400311	-0.503399	-0.0400311	-0.203387	-0.105043	-0.357793	-0.197926	-0.409764	-0.436261	-0.516646
ENSG00000128604.19	ENSG00000128604	IRF5	4.08903	2.60054	30.14	0.8535	0	0	0.174682	0.075895	-0.0504613	0.292139	0.231448	-0.13608	0.204812	0.497722	-0.0328633	0.292945	0.395107	0.230796	-0.323039	-0.421827	-0.548183	-0.205583	-0.266274	-0.633801	-0.292909	0.102615	-0.530585	-0.204776	-0.102615	-0.266925
ENSG00000101132.9	ENSG00000101132	PFDN4	18.5265	5.15333	39.63	5.127	0	0	-0.298536	0.206041	0.33332	-0.127717	0.231415	0.26005	0.22306	-0.0303865	-0.0249027	-0.159403	-0.107854	-0.197986	-0.631856	-0.127279	0.0732696	-0.461037	-0.101905	-0.0732696	-0.11026	-0.363706	-0.358223	-0.492722	-0.441174	-0.531306
ENSG00000137692.11	ENSG00000137692	DCUN1D5	19.8138	4.84254	41.54	6.605	0	0	-0.194223	0.190226	0.0850449	0.018692	0.231373	0.237616	0.168193	0.2152	0.249775	-0.0862821	-0.0664268	-0.162936	-0.443998	-0.0595486	-0.16473	-0.231083	-0.0184017	-0.0121587	-0.0815823	-0.0345749	0.0121587	-0.336057	-0.316202	-0.412711
ENSG00000219545.11	ENSG00000219545	UMAD1	8.48399	1.96871	13.87	2.056	0	0	-0.159315	0.330459	0.172601	-0.0192929	0.231371	0.0484605	0.298715	0.159921	0.123041	0.0600982	0.104148	0.0897104	-0.489774	0.0317441	-0.157859	-0.349752	-0.099088	-0.281999	-0.0317441	-0.170539	-0.207418	-0.270361	-0.226311	-0.240749
ENSG00000187997.11	ENSG00000187997	C17orf99	0.0336996	0.0509221	0.3334	0	41.2869	92.4933	0.0534756	0.152587	0.293093	0.0492733	0.23131	-0.126952	0.241945	-0.148062	-0.235058	0.210571	0.255632	0.132616	-0.239617	-0.140506	0.0374611	-0.24382	-0.0617836	-0.420045	-0.0511485	-0.441155	-0.528151	-0.0825222	-0.0374611	-0.160478
ENSG00000102893.15	ENSG00000102893	PHKB	18.3454	3.68451	29.92	5.96	0	0	-0.0990069	0.327174	0.217089	-0.00792057	0.231287	0.361157	0.343482	0.0742725	-0.139588	0.0927489	0.0520618	-0.076493	-0.460164	-0.0339832	-0.144068	-0.369077	-0.12987	0.0176746	-0.0176746	-0.286884	-0.500745	-0.268408	-0.309095	-0.43765
ENSG00000255398.2	ENSG00000255398	HCAR3	0.185732	0.813558	12.93	0	46.6488	65.6836	-0.0185736	0.013017	0.167484	0.0545427	0.231266	-0.0932607	0.157253	0.00841979	0.24454	0.166804	0.143663	0.0169417	-0.263114	-0.231523	-0.0770555	-0.189997	-0.0132742	-0.337801	-0.0872872	-0.23612	0.0132742	-0.0777362	-0.100877	-0.227598
ENSG00000138785.14	ENSG00000138785	INTS12	11.1504	2.46629	21.97	3.197	0	0	-0.23399	0.27508	0.0727312	-0.0977335	0.23124	0.185822	0.112901	0.224692	0.185432	-0.0859477	-0.0823303	-0.176496	-0.50907	0.0438401	-0.202349	-0.372814	-0.0438401	-0.089258	-0.16218	-0.0503885	-0.089648	-0.361028	-0.357411	-0.451576
ENSG00000165973.18	ENSG00000165973	NELL1	0.25022	0.225612	1.335	0	3.75335	26.2735	0.0597643	0.742998	0.302964	0.0017164	0.231167	0.107629	0.304358	0.0272085	-0.0424966	-0.0184627	0.0894822	0.0426499	-0.683233	0.43864	-0.440034	-0.741281	-0.51183	-0.635368	-0.43864	-0.715789	-0.785494	-0.76146	-0.653515	-0.700348	Colon enteroendocrine cells
ENSG00000154582.16	ENSG00000154582	ELOC	16.6531	5.36573	60.22	4.802	0	0	-0.220429	0.283557	0.113062	-0.0427946	0.231165	0.214384	0.121782	0.153974	0.345563	-0.145912	-0.128513	-0.133454	-0.565992	-0.062006	-0.232501	-0.388358	-0.114398	-0.131179	-0.223781	-0.19159	0.062006	-0.491475	-0.474077	-0.479017
ENSG00000122882.10	ENSG00000122882	ECD	18.3523	3.63303	30.51	6.13	0	0	-0.186449	0.351178	0.189721	-0.0585723	0.231152	0.220872	0.222909	0.0862889	0.140986	-0.0712671	-0.00740749	-0.168084	-0.537627	0.120026	-0.161457	-0.40975	-0.120026	-0.130306	-0.128269	-0.264889	-0.210191	-0.422445	-0.358585	-0.519262
ENSG00000146587.17	ENSG00000146587	RBAK	9.22738	2.04004	17.04	2.987	0	0	-0.16675	0.314427	0.265451	-0.0577993	0.231148	0.0663521	0.203569	0.0234579	0.0948097	-0.0169953	-0.0185253	-0.0853148	-0.481177	0.0489754	-0.0489754	-0.372226	-0.0832791	-0.248075	-0.110857	-0.290969	-0.219617	-0.331422	-0.332952	-0.399742
ENSG00000008118.9	ENSG00000008118	CAMK1G	1.00281	0.592544	3.941	0.03345	0	1.60858	-0.161825	0.673225	0.556094	-0.221834	0.231123	0.173441	0.390723	-0.184243	-0.131208	-0.0952536	-0.024191	-0.147911	-0.83505	0.117131	-0.117131	-0.895059	-0.442103	-0.499784	-0.282503	-0.857468	-0.804434	-0.768479	-0.697416	-0.821136
ENSG00000132824.13	ENSG00000132824	SERINC3	87.9245	21.1484	149.9	20.84	0	0	-0.0964946	0.371565	-0.0936939	-0.0407171	0.231089	0.0477712	0.284301	0.364134	0.227342	0.115584	0.00107083	-0.0558507	-0.468059	0.00743024	-0.465259	-0.412282	-0.140475	-0.323793	-0.087264	-0.00743024	-0.144222	-0.255981	-0.370494	-0.427415
ENSG00000090863.11	ENSG00000090863	GLG1	53.8943	10.6209	78.53	19.47	0	0	-0.193433	0.371755	0.259606	-0.18683	0.231065	0.253937	0.420049	0.0143717	-0.107704	0.0474569	-0.0443689	-0.169901	-0.613482	-0.0482944	-0.160444	-0.606879	-0.188985	-0.166112	0.0482944	-0.405678	-0.527753	-0.372592	-0.464418	-0.58995
ENSG00000119523.9	ENSG00000119523	ALG2	16.9734	4.00105	39.16	7.394	0	0	0.0749293	0.147515	-0.0363553	0.202207	0.231005	-0.166056	0.135762	0.28183	0.114191	0.103202	0.223082	0.161058	-0.206901	-0.134315	-0.318186	-0.0796234	-0.050825	-0.447886	-0.146069	0.050825	-0.167639	-0.178629	-0.0587486	-0.120772
ENSG00000132975.7	ENSG00000132975	GPR12	0.264427	0.290208	2.986	0	0.536193	23.3244	-0.106132	0.416474	0.492742	-0.139507	0.230965	0.155281	0.302335	-0.208688	-0.0937149	-0.118702	0.00540398	-0.123683	-0.598874	-0.0762674	0.0762674	-0.632249	-0.261776	-0.337461	-0.190406	-0.701429	-0.586457	-0.611444	-0.487338	-0.616424
ENSG00000165244.6	ENSG00000165244	ZNF367	1.34086	0.725827	5.343	0.04233	0	0.268097	0.213212	0.122962	0.0717055	0.347544	0.230905	-0.113397	0.092213	0.171693	0.16325	0.119612	0.234334	0.201331	-0.134332	-0.224582	-0.275838	0.113209	-0.116639	-0.460941	-0.255331	-0.175851	-0.184294	-0.227931	-0.113209	-0.146213
ENSG00000106268.15	ENSG00000106268	NUDT1	9.23323	2.37223	21.36	2.889	0	0	-0.244609	0.172128	0.222277	-0.144218	0.230875	0.141967	0.188164	0.0773492	0.0349756	-0.0887777	-0.0935086	-0.133313	-0.475484	-0.0587464	-0.0085975	-0.375093	0.0085975	-0.088908	-0.0427106	-0.153525	-0.195899	-0.319652	-0.324383	-0.364188
ENSG00000129596.4	ENSG00000129596	CDO1	7.79958	4.70393	47.91	0.3422	0	0	-0.132685	0.208397	0.221817	-0.1123	0.230836	0.153939	0.329287	-0.0132507	-0.0231337	0.0186991	-0.000725314	-0.059032	-0.461972	-0.120891	-0.10747	-0.441587	-0.0984509	-0.175348	0.0984509	-0.342538	-0.352421	-0.310588	-0.330013	-0.388319
ENSG00000204103.3	ENSG00000204103	MAFB	16.2131	10.5921	93.22	2.172	0	0	0.0207451	0.180758	-0.235831	0.235864	0.2308	-0.016495	0.231874	0.708663	0.335696	0.248514	0.205055	0.102746	-0.687918	-0.527905	-0.944494	-0.472799	-0.477863	-0.725158	-0.476789	0.372967	-0.372967	-0.460149	-0.503608	-0.605917	Macrophages
ENSG00000109184.14	ENSG00000109184	DCUN1D4	25.2856	6.0177	45.95	7.02	0	0	-0.213887	0.27131	0.285317	-0.138669	0.230757	0.0776945	0.242171	-0.0891338	0.0424651	-0.0766852	-0.0771918	-0.148401	-0.499204	-0.0140066	0.0140066	-0.423986	-0.0545599	-0.207622	-0.0431456	-0.374451	-0.242852	-0.362002	-0.362509	-0.433718
ENSG00000100209.9	ENSG00000100209	HSCB	22.8457	5.83007	41.58	7.761	0	0	-0.276955	0.171742	0.215334	-0.105701	0.230755	0.02658	0.167882	0.0287868	0.117533	-0.121614	-0.0809404	-0.16181	-0.507709	-0.0590125	-0.015421	-0.336456	0.015421	-0.204175	-0.0628727	-0.201968	-0.113221	-0.352368	-0.311695	-0.392565
ENSG00000173401.9	ENSG00000173401	GLIPR1L1	0.337098	0.188756	1.039	0	1.34048	7.23861	-0.104484	0.242312	0.420798	-0.107185	0.230692	0.0178347	0.289078	-0.194644	-0.21772	-0.0510709	-0.0306271	-0.118295	-0.525282	-0.178486	0.13172	-0.527983	-0.190106	-0.402963	-0.13172	-0.615442	-0.638517	-0.471869	-0.451425	-0.539093
ENSG00000108433.16	ENSG00000108433	GOSR2	11.6339	1.98393	20.77	5.173	0	0	-0.188203	0.243122	0.0917813	-0.0776672	0.230618	0.215662	0.187514	0.186584	0.118777	0.00585446	-0.0468119	-0.142733	-0.431325	0.0125045	-0.151341	-0.320789	-0.0125045	-0.0274597	-0.0556081	-0.0565381	-0.124345	-0.237268	-0.289934	-0.385855
ENSG00000119042.16	ENSG00000119042	SATB2	3.26681	6.62232	44.04	0.1645	0	0	0.530378	0.0702371	0.0541253	0.364905	0.230614	-0.386575	0.0539765	0.107294	-0.0687709	0.203774	0.373912	0.357718	0.156467	-0.460141	-0.476253	-0.165473	-0.299764	-0.916953	-0.476402	-0.423084	-0.599149	-0.326604	-0.156467	-0.17266	Colon enterocytes
ENSG00000072134.15	ENSG00000072134	EPN2	22.0836	5.56999	39.78	5.02	0	0	-0.209486	0.236259	0.131698	-0.152619	0.230609	0.112332	0.200375	0.142717	0.0925515	0.0365726	-0.118788	-0.180971	-0.445745	0.00565001	-0.104561	-0.388877	-0.00565001	-0.123927	-0.0358833	-0.0935418	-0.143707	-0.199686	-0.355047	-0.41723
ENSG00000188647.12	ENSG00000188647	PTAR1	14.5614	4.02356	29.6	2.05	0	0	0.148949	0.228313	0.16702	0.113663	0.230608	-0.150489	0.13331	0.0244592	-0.0740096	0.0620749	0.159848	0.0677561	-0.0816591	-0.00229504	-0.0635883	-0.116945	0.00229504	-0.381097	-0.0972984	-0.206149	-0.304617	-0.168533	-0.0707594	-0.162852
ENSG00000121774.17	ENSG00000121774	KHDRBS1	77.8306	15.9457	119.5	21.93	0	0	-0.104077	0.367033	0.0219552	0.038322	0.230566	0.218938	0.250778	0.293548	0.247345	0.0641139	0.066904	-0.0294194	-0.47111	0.0734849	-0.345078	-0.328711	-0.136467	-0.148095	-0.116255	-0.0734849	-0.119688	-0.302919	-0.300129	-0.396452
ENSG00000183484.11	ENSG00000183484	GPR132	1.22157	0.737927	5.576	0.1799	0	0	0.105046	0.115009	0.0230714	0.21741	0.230562	-0.146631	0.266893	0.310212	0.0575045	0.30048	0.436277	0.283705	-0.331231	-0.321268	-0.413206	-0.218868	-0.205716	-0.582908	-0.169385	-0.126066	-0.378773	-0.135797	0.126066	-0.152572
ENSG00000111144.9	ENSG00000111144	LTA4H	67.3338	17.2492	124.5	13.45	0	0	-0.199382	0.167446	0.00372895	-0.0360055	0.230537	0.0432119	0.168281	0.227597	0.134564	-0.0273751	0.0205952	-0.0730875	-0.429918	-0.063091	-0.226808	-0.266542	0.00293956	-0.187325	-0.0622558	-0.00293956	-0.0959726	-0.257912	-0.209942	-0.303624
ENSG00000110171.19	ENSG00000110171	TRIM3	22.6551	4.58835	41.45	6.373	0	0	-0.0776784	0.166568	0.326854	-0.141705	0.230515	0.294195	0.300703	-0.0883621	-0.148885	-0.0293575	-0.0607475	-0.125774	-0.404532	-0.160286	0.0261504	-0.468559	-0.0963391	-0.0326583	-0.0261504	-0.415216	-0.475739	-0.356211	-0.387601	-0.452627
ENSG00000182747.4	ENSG00000182747	SLC35D3	0.837971	0.67475	4.448	0	1.07239	6.43432	0.00656899	0.871254	0.322045	-0.0979841	0.230511	0.0970393	0.326984	0.0460779	-0.0119722	-0.0291296	0.0959113	-0.0526758	-0.864685	0.54427	-0.549208	-0.969238	-0.640742	-0.774214	-0.54427	-0.825176	-0.883226	-0.900383	-0.775342	-0.92393	Colon enteroendocrine cells
ENSG00000130522.5	ENSG00000130522	JUND	316.738	206.271	1548	90.42	0	0	-0.0949141	0.155477	0.291723	-0.0517756	0.23047	0.158218	0.233753	-0.0984674	0.0467675	0.0303437	0.057107	0.00433769	-0.386637	-0.136246	0.0579698	-0.343498	-0.0612525	-0.133504	-0.0579698	-0.39019	-0.244955	-0.261379	-0.234616	-0.287385
ENSG00000167842.15	ENSG00000167842	MIS12	17.5506	3.74383	36.88	7.4	0	0	-0.0913824	0.224926	0.11216	0.0200253	0.230462	-0.0459778	0.118563	0.150995	0.160302	-0.050173	0.0274221	-0.0054912	-0.321844	-0.00553609	-0.118302	-0.210437	0.00553609	-0.27644	-0.111899	-0.0794667	-0.07016	-0.280635	-0.20304	-0.235953
ENSG00000048545.13	ENSG00000048545	GUCA1A	0.0946892	0.257802	4.434	0	32.1716	72.3861	0.0515568	0.178846	0.114083	0.0489558	0.23041	-0.0885695	0.335553	0.0564887	-0.0333219	0.230283	0.114384	0.12942	-0.283996	-0.156707	-0.22147	-0.286597	-0.105143	-0.424123	0.105143	-0.279065	-0.368875	-0.10527	-0.221169	-0.206133
ENSG00000134905.16	ENSG00000134905	CARS2	29.3123	6.65708	55.46	11.92	0	0	-0.242188	0.157561	0.474063	-0.247868	0.230343	0.192777	0.208967	-0.252322	-0.206058	-0.120886	-0.135324	-0.244599	-0.716251	-0.316502	0.24372	-0.721931	-0.24372	-0.281286	-0.265096	-0.726385	-0.680121	-0.594949	-0.609387	-0.718662
ENSG00000145495.15	ENSG00000145495	43896	34.3251	7.94512	101.6	7.097	0	0	0.0582695	0.263851	0.1118	0.11564	0.230328	-0.0913261	0.165061	0.0827139	0.11222	0.0960245	0.213481	0.121671	-0.205581	0.0335223	-0.152051	-0.148211	-0.0335223	-0.355177	-0.09879	-0.181137	-0.151631	-0.167826	-0.0503699	-0.14218
ENSG00000173744.17	ENSG00000173744	AGFG1	16.132	4.68911	60.09	4.446	0	0	0.0209072	0.220252	-0.181708	0.220916	0.230323	-0.00418213	0.0617141	0.48981	0.485302	0.0448551	0.0513189	0.0371502	-0.468903	-0.269558	-0.671518	-0.268894	-0.259486	-0.493992	-0.428096	0.00450826	-0.00450826	-0.444955	-0.438491	-0.45266
ENSG00000124920.13	ENSG00000124920	MYRF	2.87627	2.20114	16.37	0.4089	0	0	0.245573	0.143461	0.362086	0.19433	0.230301	-0.373449	0.0780059	-0.147	-0.150312	0.135199	0.361684	0.201499	-0.116513	-0.218625	0.000402559	-0.167756	-0.131786	-0.735535	-0.28408	-0.509086	-0.512398	-0.226887	-0.000402559	-0.160587
ENSG00000126432.13	ENSG00000126432	PRDX5	248.687	65.2318	698.9	98.52	0	0	0.131106	0.0697467	0.0623331	0.147313	0.230286	-0.148968	0.182315	0.174374	-0.128158	0.222114	0.24885	0.221706	-0.117744	-0.179104	-0.186517	-0.101537	-0.0185646	-0.397818	-0.066535	-0.0744759	-0.377009	-0.0267366	0.0185646	-0.0271444
ENSG00000106477.18	ENSG00000106477	CEP41	2.0194	0.541241	3.673	0.7152	0	0	-0.123508	0.3871	0.33212	-0.0823972	0.230282	0.2695	0.274163	0.0596604	-0.0923861	-0.00674107	0.0266018	-0.110098	-0.510608	0.0549801	-0.0549801	-0.469497	-0.156818	-0.1176	-0.112937	-0.32744	-0.479486	-0.393841	-0.360498	-0.497199
ENSG00000188315.7	ENSG00000188315	C3orf62	10.5333	3.21283	23.03	4.274	0	0	-0.24282	0.168428	0.471045	-0.288133	0.230272	-0.0316188	0.202417	-0.297558	-0.21258	-0.134675	-0.09988	-0.240849	-0.713865	-0.302617	0.240773	-0.759178	-0.240773	-0.502664	-0.268628	-0.768603	-0.683625	-0.60572	-0.570925	-0.711894
ENSG00000132164.9	ENSG00000132164	SLC6A11	0.0310404	0.032515	0.1918	0	17.1582	95.4424	-0.0174956	0.145602	0.222599	0.035735	0.230252	-0.0348443	0.189104	0.0496063	-0.0120134	0.0855873	0.0888346	0.0199931	-0.247748	-0.0846508	-0.00765375	-0.194517	0.00765375	-0.265097	-0.0411483	-0.180646	-0.242266	-0.144665	-0.141418	-0.210259
ENSG00000013588.7	ENSG00000013588	GPRC5A	7.26331	13.907	154.9	0.2553	0	0	0.346162	-0.0674271	-0.208397	0.351145	0.230229	-0.276075	0.153956	0.335675	0.346115	0.355347	0.369543	0.355832	-0.0233809	-0.43697	-0.57794	-0.0183978	-0.139314	-0.645618	-0.215587	-0.0338676	-0.0234283	-0.0141963	0.0137107	-0.0137107
ENSG00000170571.11	ENSG00000170571	EMB	4.16859	3.35664	30.48	0.6491	0	0	0.164173	0.147643	-0.232111	0.482431	0.230217	-0.117126	0.228965	0.667144	0.235763	0.353991	0.529485	0.340131	-0.502971	-0.519501	-0.899255	-0.184712	-0.436927	-0.784269	-0.438179	0.137659	-0.431381	-0.313153	-0.137659	-0.327013
ENSG00000161013.16	ENSG00000161013	MGAT4B	42.4578	27.6714	239.9	15.47	0	0	0.349375	0.00303097	0.205237	0.308432	0.230191	-0.221023	0.148994	-0.0267154	-0.206832	0.173437	0.28083	0.220063	0.0409423	-0.346344	-0.144138	-0.0409423	-0.119184	-0.570397	-0.20038	-0.37609	-0.556207	-0.175938	-0.0685449	-0.129312
ENSG00000108443.13	ENSG00000108443	RPS6KB1	16.425	3.94623	29.77	5.15	0	0	-0.237588	0.233889	0.235236	-0.116045	0.230126	-0.0113165	0.150712	-0.000776457	0.165293	-0.104158	-0.0925893	-0.151059	-0.472824	-0.00134751	0.00134751	-0.351282	-0.00511044	-0.246553	-0.0845246	-0.236013	-0.0699436	-0.339395	-0.327826	-0.386296
ENSG00000088833.17	ENSG00000088833	NSFL1C	36.2725	6.84671	67.19	14.22	0	0	-0.278219	0.293614	0.202612	-0.321694	0.230097	0.12301	0.242636	0.0433339	-0.0645559	0.00903733	-0.0505675	-0.183555	-0.571833	0.0509781	-0.0910021	-0.615308	-0.0635174	-0.170604	-0.0509781	-0.25028	-0.35817	-0.284577	-0.344182	-0.477169
ENSG00000111670.14	ENSG00000111670	GNPTAB	13.2516	3.4429	35.46	4.073	0	0	0.147629	0.104839	0.0406904	0.26145	0.230075	0.027335	0.212565	0.206996	-0.106329	0.294852	0.31418	0.192104	-0.166551	-0.209341	-0.273489	-0.0527302	-0.0841047	-0.286845	-0.101615	-0.107184	-0.420509	-0.0193278	0.0193278	-0.122076
ENSG00000149633.11	ENSG00000149633	KIAA1755	14.7854	7.70986	50.44	0.7194	0	0	-0.260132	0.245043	0.452446	-0.181581	0.23007	0.0315128	0.313902	-0.169585	-0.117073	-0.0328525	-0.0229966	-0.189799	-0.712578	-0.207403	0.138544	-0.634027	-0.222376	-0.420933	-0.138544	-0.622031	-0.569519	-0.485299	-0.475443	-0.642245
ENSG00000166965.12	ENSG00000166965	RCCD1	15.4326	5.95339	38.87	4.732	0	0	0.0309704	0.0991409	0.315121	0.014015	0.229973	-0.0743036	0.185782	-0.095559	-0.290705	0.00814805	0.124664	0.00908119	-0.284151	-0.215981	0.0851485	-0.301107	-0.0851485	-0.389425	-0.129339	-0.410681	-0.605827	-0.306973	-0.190458	-0.30604
ENSG00000213462.4	ENSG00000213462	ERV3-1	7.32691	2.97825	19.46	0.9506	0	0	-0.101087	0.230258	0.157401	0.0118039	0.229932	0.223576	0.204705	0.123227	0.0440354	-0.00497795	0.0249045	-0.124434	-0.331345	0.000326103	-0.072857	-0.218454	-0.000326103	-0.00668185	-0.025553	-0.107031	-0.186223	-0.235236	-0.205354	-0.354692
ENSG00000111087.9	ENSG00000111087	GLI1	2.35763	2.21949	15.23	0.07396	0	0.80429	0.159994	0.205856	0.229681	0.101243	0.229879	-0.118055	0.435774	-0.0650048	-0.275773	0.305674	0.310464	0.236512	-0.27578	-0.229917	-0.206092	-0.334531	-0.205895	-0.553829	0.125309	-0.500779	-0.711547	-0.1301	-0.125309	-0.199261
ENSG00000021645.18	ENSG00000021645	NRXN3	12.5876	6.1345	37.62	0.2431	0	0	-0.255732	0.236202	0.615167	-0.222549	0.229853	0.259981	0.221937	-0.314284	-0.147579	-0.183817	-0.206863	-0.272165	-0.870899	-0.378965	0.355187	-0.837716	-0.385315	-0.355187	-0.393231	-0.929451	-0.762746	-0.798984	-0.82203	-0.887333
ENSG00000105281.12	ENSG00000105281	SLC1A5	29.5183	17.3819	182.7	6.689	0	0	0.274487	0.00730618	-0.288631	0.392899	0.229846	-0.288132	0.0546782	0.525249	0.432206	0.299979	0.334985	0.335725	-0.250763	-0.517943	-0.813881	-0.13235	-0.295403	-0.813381	-0.470571	0.0930434	-0.0930434	-0.22527	-0.190264	-0.189525
ENSG00000143502.14	ENSG00000143502	SUSD4	1.37731	1.18655	8.769	0.05607	0	0.80429	-0.118144	0.38146	0.42926	-0.246581	0.229842	0.190481	0.379333	-0.186832	-0.331624	0.0523882	-0.00657799	-0.140486	-0.547404	-0.0478002	0.0478002	-0.675841	-0.199419	-0.23878	-0.0499271	-0.616092	-0.760884	-0.376872	-0.435838	-0.569746
ENSG00000078902.15	ENSG00000078902	TOLLIP	29.6316	6.01735	47.44	11.89	0	0	-0.198281	0.283992	0.242109	-0.243693	0.229834	0.217108	0.362649	0.0375484	-0.109427	0.00763643	-0.0550462	-0.150822	-0.56093	-0.0786573	-0.12054	-0.606342	-0.132815	-0.145541	0.0786573	-0.325101	-0.472077	-0.355013	-0.417695	-0.513471
ENSG00000130035.6	ENSG00000130035	GALNT8	1.70131	1.02177	9.133	0.2742	0	0	0.272843	0.437331	0.350651	0.136041	0.229806	-0.251788	0.308317	-0.117671	-0.301827	0.211048	0.414845	0.235678	-0.164488	0.0224854	-0.0866791	-0.301289	-0.207525	-0.689118	-0.129013	-0.555002	-0.739158	-0.226282	-0.0224854	-0.201653
ENSG00000172167.7	ENSG00000172167	MTBP	1.7852	0.600424	4.92	0.3891	0	0	-0.0613042	0.273337	0.344704	0.04511	0.229806	0.0231005	0.26125	-0.045025	-0.205044	0.0318219	0.153359	0.00699525	-0.406008	-0.0713668	0.0713668	-0.299594	-0.114898	-0.321603	-0.0834536	-0.389729	-0.549748	-0.312882	-0.191345	-0.337709
ENSG00000147416.10	ENSG00000147416	ATP6V1B2	52.0016	12.1194	89.48	15.2	0	0	-0.0332469	0.283446	-0.18638	0.150033	0.229757	-0.00369233	0.145205	0.584174	0.451527	0.0705047	0.0580377	0.0108992	-0.617421	-0.300727	-0.770554	-0.434141	-0.354417	-0.587866	-0.438969	0.132647	-0.132647	-0.513669	-0.526136	-0.573275
ENSG00000105722.9	ENSG00000105722	ERF	55.4331	18.7967	146.2	15.06	0	0	-0.134422	0.284741	0.183453	-0.0864654	0.22969	0.153417	0.23877	0.0207501	0.227881	-0.0429704	0.0213417	-0.0521252	-0.419164	0.0459717	-0.101288	-0.371207	-0.0550516	-0.131324	-0.0459717	-0.263991	-0.0568606	-0.327712	-0.2634	-0.336867
ENSG00000099849.14	ENSG00000099849	RASSF7	7.79526	16.754	122.6	0.8499	0	0	0.496735	-0.0061652	-0.0640026	0.364771	0.22967	-0.431333	0.0614269	0.202007	-0.0485878	0.305359	0.441966	0.392123	0.0547695	-0.502901	-0.560738	-0.131964	-0.267065	-0.928068	-0.435308	-0.294729	-0.545323	-0.191376	-0.0547695	-0.104613
ENSG00000089220.4	ENSG00000089220	PEBP1	388.367	75.5592	652.7	162.5	0	0	-0.300555	0.397596	0.349413	-0.375869	0.229652	0.220491	0.337904	-0.117907	-0.120192	-0.0278391	-0.074919	-0.173835	-0.698151	0.0481832	-0.0481832	-0.773465	-0.167944	-0.177105	-0.0596917	-0.515503	-0.517788	-0.425435	-0.472515	-0.571431
ENSG00000204334.7	ENSG00000204334	ERICH2	1.99338	1.20665	7.367	0.07113	0	0.536193	-0.278591	0.109582	0.280452	-0.149306	0.229635	0.0337461	0.253354	-0.0218712	-0.0519292	-0.0343212	-0.014487	-0.169603	-0.559043	-0.170869	0.0270972	-0.429758	-0.0508165	-0.246705	-0.0270972	-0.302323	-0.332381	-0.314773	-0.294939	-0.450055
ENSG00000280670.2	ENSG00000280670	CCDC163	3.2382	2.36691	15.21	0.49	0	0	-0.0233674	0.158916	0.331567	-0.03283	0.229629	-0.0808918	0.135746	-0.069871	-0.0790517	0.063461	0.0674492	-0.037343	-0.354934	-0.172651	0.101938	-0.364397	-0.101938	-0.412459	-0.195821	-0.401438	-0.410619	-0.268106	-0.264118	-0.36891
ENSG00000187144.11	ENSG00000187144	SPATA21	0.059562	0.0481983	0.3323	0	9.11528	83.1099	-0.067434	0.0689269	0.135763	-0.0934067	0.229595	-0.104966	0.0983607	-0.113194	0.00616856	0.0267832	-0.0124236	-0.00173762	-0.297029	-0.160668	-0.0938319	-0.323002	0.0938319	-0.334561	-0.131234	-0.342789	-0.223427	-0.202812	-0.242019	-0.231333
ENSG00000020129.15	ENSG00000020129	NCDN	24.8156	6.66069	47.49	5.257	0	0	-0.0995726	0.515469	0.195933	-0.177899	0.229563	0.184879	0.297529	0.11552	-0.0302149	0.0131351	-0.0285906	-0.108915	-0.615042	0.21794	-0.319537	-0.693368	-0.285906	-0.33059	-0.21794	-0.39995	-0.545684	-0.502334	-0.54406	-0.624384	Colon enteroendocrine cells
ENSG00000148408.12	ENSG00000148408	CACNA1B	0.960073	0.565431	3.332	0.0468	0	1.87668	0.0411799	0.879622	0.340224	-0.101533	0.229512	0.102332	0.301728	0.037626	-0.00401453	-0.0348703	0.0714141	0.00583962	-0.838442	0.539398	-0.539398	-0.981155	-0.65011	-0.777289	-0.577893	-0.841996	-0.883636	-0.914492	-0.808208	-0.873782	Colon enteroendocrine cells
ENSG00000165553.4	ENSG00000165553	NGB	9.92166	7.37883	56.9	0	0.536193	0.536193	-0.0656301	0.792353	0.528874	-0.222715	0.22951	0.146072	0.297677	-0.182787	-0.12801	-0.133829	0.0214234	-0.0593877	-0.857983	0.263479	-0.263479	-1.01507	-0.562843	-0.646281	-0.494676	-0.97514	-0.920363	-0.926182	-0.770929	-0.851741	Colon enteroendocrine cells
ENSG00000101928.12	ENSG00000101928	MOSPD1	7.57604	2.04311	17.56	3.362	0	0	-0.212944	0.27448	0.218812	-0.125121	0.229494	0.308186	0.351378	0.0322777	0.0536204	-0.0396637	0.0132373	-0.137304	-0.564323	-0.0768984	-0.132566	-0.4765	-0.121885	-0.0431928	0.0431928	-0.319101	-0.297758	-0.391042	-0.338141	-0.488682
ENSG00000105865.10	ENSG00000105865	DUS4L	3.99542	1.01219	9.105	1.361	0	0	-0.126585	0.251233	0.26086	0.0796793	0.229463	0.197348	0.237604	0.0530669	-0.0291054	0.0160938	0.0591189	-0.0466631	-0.387445	-0.00962692	0.00962692	-0.181181	-0.0313966	-0.0635122	-0.0232562	-0.207793	-0.289965	-0.244766	-0.201741	-0.307523
ENSG00000132932.16	ENSG00000132932	ATP8A2	0.760818	0.5224	3.652	0.02575	0	2.14477	0.0649992	0.914882	0.277314	-0.028204	0.229425	0.0912883	0.307204	0.148048	0.0281172	0.0179271	0.14872	0.0365779	-0.849883	0.607679	-0.637568	-0.943086	-0.685458	-0.823594	-0.607679	-0.766834	-0.886765	-0.896955	-0.766162	-0.878305	Colon enteroendocrine cells
ENSG00000124201.14	ENSG00000124201	ZNFX1	18.3218	5.12534	59.26	6.83	0	0	-0.108321	0.33073	-0.0243264	-0.0400412	0.229421	0.0447567	0.166361	0.262673	0.27631	0.0260324	-0.0126873	-0.0752589	-0.439051	0.0544203	-0.355056	-0.370771	-0.101309	-0.285973	-0.164369	-0.0680573	-0.0544203	-0.304698	-0.343417	-0.405989
ENSG00000164197.11	ENSG00000164197	RNF180	5.63757	1.82612	12.09	0.3645	0	0	-0.244693	0.356621	0.390331	-0.170498	0.229363	0.305855	0.309588	-0.111279	-0.0577153	-0.0940693	-0.0728567	-0.151677	-0.635025	-0.0337108	0.0337108	-0.56083	-0.160969	-0.0844768	-0.0807434	-0.501611	-0.448047	-0.484401	-0.463188	-0.542009
ENSG00000116017.10	ENSG00000116017	ARID3A	4.22015	1.36131	13.22	0.8669	0	0	-0.0715766	0.0110724	-0.0530237	0.193735	0.229358	-0.00846193	0.0941706	0.343828	0.298982	0.0626108	0.0213793	0.0792169	-0.415405	-0.332756	-0.396852	-0.150093	-0.11447	-0.35229	-0.249657	0.0448463	-0.0448463	-0.281217	-0.322449	-0.264611
ENSG00000172987.12	ENSG00000172987	HPSE2	2.61631	2.92842	30.3	0.0455	0	1.07239	0.147178	0.311909	0.0950791	0.0656618	0.229346	-0.109824	0.298746	0.115932	-0.100881	0.303948	0.214745	0.153487	-0.164731	0.00796083	-0.21683	-0.246247	-0.0825636	-0.421733	-0.0131635	-0.195978	-0.41279	-0.00796083	-0.0971642	-0.158422
ENSG00000086288.11	ENSG00000086288	NME8	0.217573	0.215317	1.869	0	6.43432	30.2949	-0.0100092	0.00523445	0.326309	0.113335	0.229164	-0.125506	0.252516	-0.0585548	-0.108637	0.202771	0.273507	0.0789935	-0.336318	-0.321075	0.0528022	-0.212974	-0.0971455	-0.451815	-0.0737934	-0.384864	-0.434946	-0.123539	-0.0528022	-0.247316
ENSG00000115827.13	ENSG00000115827	DCAF17	10.2665	2.89056	23.09	2.619	0	0	-0.141532	0.306876	0.369763	-0.149748	0.229145	0.156514	0.250499	-0.0845065	-0.152759	-0.0771659	-0.0860466	-0.165556	-0.511295	-0.0628869	0.0628869	-0.519511	-0.140618	-0.213249	-0.119264	-0.454269	-0.522522	-0.446929	-0.455809	-0.535319
ENSG00000107821.14	ENSG00000107821	KAZALD1	2.01305	1.49449	9.029	0.1362	0	0	0.190675	0.0754593	0.275898	0.162489	0.229135	-0.0731206	0.410325	-0.134951	-0.373417	0.376125	0.351587	0.180723	-0.21965	-0.334866	-0.134427	-0.247836	-0.18119	-0.483446	0.0342005	-0.545276	-0.783742	-0.0342005	-0.0587383	-0.229602
ENSG00000154079.5	ENSG00000154079	SDHAF4	9.65688	2.44896	21.33	2.502	0	0	-0.16525	0.208077	0.373664	-0.0370991	0.229101	0.179302	0.282912	-0.0966541	-0.174621	0.0322816	0.0681435	-0.0212326	-0.538914	-0.165587	0.0907521	-0.410763	-0.144562	-0.194361	-0.0907521	-0.470318	-0.548284	-0.341382	-0.30552	-0.394896
ENSG00000139921.12	ENSG00000139921	TMX1	16.5371	4.39728	31.35	4.456	0	0	0.119329	0.191092	-0.0407672	0.244787	0.229097	-0.0962437	0.118973	0.371113	0.211042	0.104718	0.14665	0.14268	-0.251784	-0.180021	-0.41188	-0.126327	-0.142016	-0.467357	-0.25214	0.126327	-0.160071	-0.266395	-0.224463	-0.228434
ENSG00000090686.15	ENSG00000090686	USP48	23.7101	4.85375	42.51	7.447	0	0	-0.158083	0.258644	0.122964	-0.129305	0.229084	0.029652	0.175208	0.0692165	-0.00970258	-0.049047	-0.0315669	-0.149343	-0.416727	0.0295605	-0.13568	-0.387949	-0.0295605	-0.228992	-0.0834363	-0.189428	-0.268347	-0.307691	-0.290211	-0.407987
ENSG00000121988.17	ENSG00000121988	ZRANB3	0.962626	0.24919	1.824	0.3495	0	0	-0.125591	0.294386	0.191402	-0.0195504	0.22907	0.121599	0.178494	0.130913	0.0604149	0.011866	0.0886249	-0.0542399	-0.419977	0.0653157	-0.102984	-0.313936	-0.0653157	-0.172787	-0.115891	-0.163473	-0.233971	-0.28252	-0.205761	-0.348626
ENSG00000070601.9	ENSG00000070601	FRMPD1	0.566542	0.357714	2.293	0	0.268097	4.82574	-0.0309755	0.769083	0.370956	-0.141612	0.229069	0.0786966	0.244346	-0.00257228	-0.0407817	-0.0932018	0.0627027	-0.0345412	-0.800059	0.398128	-0.398128	-0.910695	-0.540014	-0.690387	-0.524737	-0.771656	-0.809865	-0.862285	-0.706381	-0.803624	Colon enteroendocrine cells
ENSG00000157399.14	ENSG00000157399	ARSE	3.02512	3.601	30.94	0.1902	0	0	0.244063	0.244149	0.520092	0.122494	0.229056	-0.23544	0.184337	-0.209525	-0.315604	0.10355	0.261197	0.164671	-0.276029	-0.275943	0.258895	-0.397598	-0.291036	-0.755532	-0.335755	-0.729617	-0.835696	-0.416542	-0.258895	-0.355421
ENSG00000069966.18	ENSG00000069966	GNB5	7.61707	2.35857	22.82	1.521	0	0	-0.271218	0.362597	0.240708	-0.213251	0.229022	0.241534	0.343638	-0.0160294	-0.092443	0.0317097	-0.0234867	-0.172207	-0.633815	0.0189593	-0.121889	-0.575849	-0.133575	-0.121063	-0.0189593	-0.378626	-0.45504	-0.330887	-0.386084	-0.534804
ENSG00000203877.8	ENSG00000203877	RIPPLY2	1.2928	1.0625	7.373	0	1.07239	2.68097	-0.141944	0.266752	0.340954	-0.164675	0.229006	0.0892299	0.249501	-0.062336	-0.129083	-0.049812	-0.0735528	-0.102519	-0.482898	-0.0742021	0.0742021	-0.505629	-0.111948	-0.251724	-0.091453	-0.40329	-0.470037	-0.390766	-0.414507	-0.443473
ENSG00000139546.10	ENSG00000139546	TARBP2	16.3839	4.18157	35.04	6.545	0	0	-0.0442256	0.042502	0.223396	0.00310197	0.228981	-0.0892659	0.151246	0.0591604	-0.135463	0.0305964	0.0470929	-0.00825107	-0.273207	-0.186479	-0.0055854	-0.225879	0.0055854	-0.318247	-0.0777346	-0.169821	-0.364444	-0.198385	-0.181888	-0.237232
ENSG00000134146.11	ENSG00000134146	DPH6	1.36389	0.372897	2.513	0.253	0	0	-0.122412	0.239402	0.139394	0.0310094	0.228981	0.255083	0.219049	0.10481	0.183471	0.0149065	0.0322748	-0.0471293	-0.377495	-0.0156817	-0.115689	-0.224074	-0.0261025	0.0156817	-0.036034	-0.150273	-0.0716121	-0.240177	-0.222809	-0.302213
ENSG00000118640.10	ENSG00000118640	VAMP8	29.1548	30.4039	230.7	5.101	0	0	0.373544	-0.0589343	-0.286885	0.570878	0.228972	-0.227546	0.0209512	0.685724	0.281471	0.316676	0.444676	0.40794	-0.31218	-0.744658	-0.972609	-0.114846	-0.456752	-0.91327	-0.664773	0.114846	-0.404253	-0.369048	-0.241048	-0.277784
ENSG00000158497.3	ENSG00000158497	HMHB1	0.0372306	0.15069	1.644	0	89.5442	89.5442	0.0235311	0.0552462	0.122318	0.0707408	0.228939	-0.0572293	0.11456	0.0786488	0.0261009	0.0733766	0.107469	0.054505	-0.205408	-0.173693	-0.106621	-0.158198	0.106621	-0.286168	-0.114379	-0.15029	-0.202838	-0.155562	-0.121469	-0.174434
ENSG00000103510.19	ENSG00000103510	KAT8	54.0862	11.1883	92.06	17.34	0	0	-0.201945	0.274596	0.293713	-0.31671	0.228842	-0.0182005	0.186611	-0.125781	-0.0816552	-0.111896	-0.162207	-0.17881	-0.495658	-0.0191173	0.0191173	-0.610424	-0.064871	-0.311914	-0.107103	-0.419494	-0.375368	-0.405609	-0.45592	-0.472524
ENSG00000182348.6	ENSG00000182348	ZNF804B	0.0168736	0.0302024	0.3361	0	49.5979	98.9276	0.0266105	0.22383	0.238403	0.115818	0.22884	-0.0360755	0.200177	0.0018975	-0.0472881	0.143656	0.153022	0.109437	-0.211792	-0.0145732	0.00956225	-0.122585	-0.00956225	-0.274478	-0.0382259	-0.236505	-0.285691	-0.0947465	-0.0853805	-0.128966
ENSG00000000005.5	ENSG00000000005	TNMD	0.42799	0.559212	6.863	0	5.36193	18.4987	0.245768	0.123824	-0.0533631	0.122672	0.228834	-0.093497	0.267456	0.130802	-0.0837593	0.244513	0.218349	0.153803	-0.0216878	-0.143631	-0.320819	-0.144783	-0.0386218	-0.360953	0.0216878	-0.136654	-0.351215	-0.0229424	-0.049107	-0.113652
ENSG00000068903.19	ENSG00000068903	SIRT2	59.2227	14.593	92.81	16.72	0	0	-0.285694	0.16334	0.351463	-0.304146	0.228832	0.222031	0.306549	-0.115321	-0.228524	-0.0353708	-0.0988362	-0.184103	-0.637158	-0.188124	0.044914	-0.655609	-0.122631	-0.129432	-0.044914	-0.466784	-0.579987	-0.386834	-0.450299	-0.535567
ENSG00000186399.10	ENSG00000186399	GOLGA8R	0.877574	0.399377	2.214	0.06362	0	0.80429	-0.110164	0.206708	0.162706	-0.0304303	0.22878	0.168656	0.20937	0.0408558	0.00884139	0.00176732	0.0154165	-0.0951114	-0.338945	-0.0220728	-0.0660738	-0.259211	0.0194101	-0.0601244	-0.0194101	-0.187925	-0.219939	-0.227013	-0.213364	-0.323892
ENSG00000163071.10	ENSG00000163071	SPATA18	3.10668	1.48816	8.251	0.683	0	0	-0.0382817	0.0714875	0.466888	-0.00899201	0.228686	-0.0764006	0.29482	-0.291559	-0.301166	0.0504432	0.142443	0.0201065	-0.505169	-0.3954	0.172068	-0.47588	-0.238202	-0.543288	-0.172068	-0.758446	-0.768054	-0.416445	-0.324445	-0.446781
ENSG00000169967.16	ENSG00000169967	MAP3K2	13.6879	3.18149	22.89	3.162	0	0	-0.0618539	0.258138	0.124811	-0.00624991	0.228682	0.0866989	0.249933	0.091562	0.0721435	0.0261187	0.0406784	-0.0618332	-0.319992	0.00820464	-0.133327	-0.264388	-0.0294563	-0.171439	-0.00820464	-0.166576	-0.185994	-0.232019	-0.21746	-0.319971
ENSG00000263465.4	ENSG00000263465	SRSF8	26.5244	5.71945	41.71	8.765	0	0	0.0411486	0.287354	-0.0556986	0.0209102	0.228638	-0.193055	0.154892	0.276377	0.0795748	0.148711	0.118544	0.0812452	-0.246206	0.0109774	-0.343053	-0.266444	-0.0587162	-0.48041	-0.132462	-0.0109774	-0.207779	-0.138643	-0.16881	-0.206109
ENSG00000152503.9	ENSG00000152503	TRIM36	0.668477	1.14871	8.266	0.03156	0	4.82574	0.533555	0.370748	0.135731	0.377261	0.228553	-0.266876	0.162663	0.166808	-0.12192	0.229607	0.468042	0.357727	0.0655131	-0.162808	-0.397824	-0.156294	-0.305002	-0.800432	-0.370892	-0.366747	-0.655475	-0.303948	-0.0655131	-0.175828
ENSG00000155252.13	ENSG00000155252	PI4K2A	20.9525	5.22152	48.21	6.472	0	0	-0.223177	0.203731	0.131083	-0.0826934	0.228504	0.1693	0.239235	0.0906719	0.172234	-0.0450757	-0.0489995	-0.128479	-0.462413	-0.0355039	-0.108152	-0.321928	-0.0107309	-0.0699355	0.0107309	-0.148563	-0.067001	-0.284311	-0.288235	-0.367714
ENSG00000169684.13	ENSG00000169684	CHRNA5	1.60134	0.947635	11.1	0.2469	0	0	-0.0800162	0.502967	0.310078	-0.0144493	0.228504	0.193705	0.164199	0.0328227	0.0625857	-0.123562	-0.000388805	-0.0561268	-0.582984	0.192889	-0.192889	-0.517417	-0.274464	-0.309262	-0.338768	-0.470145	-0.440382	-0.626529	-0.503356	-0.559094
ENSG00000079332.14	ENSG00000079332	SAR1A	34.6509	6.75192	60.47	14.72	0	0	-0.161499	0.250735	0.068727	0.0357078	0.228496	0.177929	0.144223	0.176273	0.335306	-0.0786752	-0.0761269	-0.121477	-0.496805	-0.084571	-0.266579	-0.299598	-0.10681	-0.157377	-0.191084	-0.159033	0.084571	-0.413981	-0.411433	-0.456783
ENSG00000189114.6	ENSG00000189114	BLOC1S3	9.46858	2.28478	16.85	3.328	0	0	-0.0710793	0.106802	0.0030708	-0.0573121	0.228463	-0.0694346	0.165489	0.235003	-0.0343326	0.0497164	0.022394	0.00433484	-0.306083	-0.128201	-0.231933	-0.292315	-0.00654043	-0.304438	-0.0695147	0.00654043	-0.269336	-0.185287	-0.212609	-0.230669
ENSG00000132694.18	ENSG00000132694	ARHGEF11	26.9296	5.10743	41.52	7.353	0	0	-0.156932	0.252849	0.193271	-0.138487	0.228372	0.110116	0.19769	0.0944572	-0.0407853	-0.0572218	-0.0453885	-0.161776	-0.409781	0.0244764	-0.0595778	-0.391335	-0.0244764	-0.142733	-0.0551589	-0.158392	-0.293634	-0.310071	-0.298237	-0.414625
ENSG00000186532.11	ENSG00000186532	SMYD4	10.5644	3.01906	26.19	2.489	0	0	-0.247241	0.122884	0.124612	-0.0997457	0.228345	0.105059	0.163496	0.116417	0.127371	-0.0472235	-0.01881	-0.126145	-0.475586	-0.105461	-0.103733	-0.328091	0.0648489	-0.123286	-0.0648489	-0.111928	-0.100974	-0.275568	-0.247155	-0.35449
ENSG00000261678.2	ENSG00000261678	SCRT1	0.258739	0.169722	0.9308	0	0.268097	14.4772	-0.0822661	0.515698	0.479932	-0.176335	0.228336	0.0200263	0.257338	-0.176821	-0.146932	-0.0289591	-0.0141232	-0.0539999	-0.597964	0.0357661	-0.0357661	-0.692033	-0.287362	-0.495672	-0.25836	-0.692519	-0.66263	-0.544657	-0.529821	-0.569698
ENSG00000167910.3	ENSG00000167910	CYP7A1	0.0938909	0.0684788	0.355	0	8.0429	60.0536	-0.0253366	0.19418	0.146368	0.0617497	0.228274	0.0427147	0.24919	0.0734148	0.0920864	0.0776487	0.103376	-0.0129379	-0.274527	-0.0550099	-0.102822	-0.187441	-0.0209165	-0.206476	0.0209165	-0.175775	-0.157104	-0.171542	-0.145814	-0.262128
ENSG00000148158.16	ENSG00000148158	SNX30	5.2904	1.89908	15.82	0.7467	0	0	0.198537	0.132691	0.177422	0.14247	0.22826	0.00894338	0.227527	0.0288384	-0.217511	0.229573	0.328534	0.166259	-0.129997	-0.195843	-0.151112	-0.186063	-0.100273	-0.31959	-0.101006	-0.299695	-0.546045	-0.0989609	0.0989609	-0.162275
ENSG00000104412.7	ENSG00000104412	EMC2	60.2266	14.61	115.3	13.39	0	0	-0.254549	0.286208	0.0911801	-0.0378055	0.228252	0.17686	0.172832	0.201458	0.25696	-0.126022	-0.124976	-0.166047	-0.540757	0.0292481	-0.195028	-0.324014	-0.0579567	-0.109348	-0.113377	-0.0847498	-0.0292481	-0.412231	-0.411184	-0.452255
ENSG00000165813.18	ENSG00000165813	CCDC186	7.05378	1.81995	14.01	1.472	0	0	0.124064	0.251395	0.152284	0.149572	0.228117	-0.05075	0.235733	0.0543852	-0.104599	0.15451	0.251539	0.135953	-0.127475	-0.000144197	-0.0992553	-0.101967	-0.023422	-0.302289	-0.0158067	-0.197154	-0.356138	-0.0970291	0.000144197	-0.115586
ENSG00000100441.9	ENSG00000100441	KHNYN	46.5504	10.1722	79.67	11.61	0	0	-0.116177	0.196338	0.129333	-0.104866	0.228063	-0.0254791	0.113863	0.0632116	0.0894806	-0.0644366	-0.0297548	-0.104928	-0.34424	-0.0317252	-0.0987304	-0.33293	0.0317252	-0.253542	-0.114201	-0.164852	-0.138583	-0.2925	-0.257818	-0.332992
ENSG00000185101.12	ENSG00000185101	ANO9	7.8448	21.6348	121.2	0.09791	0	0.268097	0.707609	0.0644251	0.0226809	0.412297	0.228059	-0.260309	0.0939431	0.110575	-0.0414275	0.286475	0.585935	0.447562	0.121674	-0.643184	-0.684928	-0.295312	-0.47955	-0.967918	-0.613666	-0.597034	-0.749037	-0.421134	-0.121674	-0.260047
ENSG00000102043.15	ENSG00000102043	MTMR8	0.886586	0.28887	1.817	0.2656	0	0	0.0755929	0.0246821	0.176947	0.167539	0.228052	-0.104252	0.227127	0.0110474	-0.22178	0.230434	0.31848	0.152394	-0.242887	-0.293798	-0.141533	-0.150941	-0.0904278	-0.422732	-0.0913527	-0.307433	-0.54026	-0.0880461	0.0880461	-0.166086
ENSG00000077522.12	ENSG00000077522	ACTN2	1.0417	1.61795	18.35	0.1088	0	0	-0.0455923	0.13052	0.0897807	-0.0112084	0.228039	-0.0259834	0.237354	0.0524155	0.141544	0.0522496	0.100089	0.0213457	-0.282947	-0.106834	-0.147574	-0.248563	-0.00931574	-0.263338	0.00931574	-0.184939	-0.0958099	-0.185105	-0.137265	-0.216009
ENSG00000134007.3	ENSG00000134007	ADAM20	0.214976	0.126475	0.7983	0	1.07239	19.0349	-0.125288	0.15066	0.371759	-0.108757	0.228037	-0.0359356	0.252344	-0.180223	-0.0828539	0.00124024	-0.0254955	-0.0887138	-0.497047	-0.221099	0.119415	-0.480516	-0.143722	-0.407695	-0.119415	-0.551982	-0.454613	-0.370519	-0.397255	-0.460473
ENSG00000140474.12	ENSG00000140474	ULK3	50.3985	14.3099	123.3	18.99	0	0	0.160247	0.146091	0.384241	0.0225111	0.228026	-0.235515	0.191761	-0.153025	-0.33119	0.109851	0.223405	0.0993667	-0.223994	-0.23815	0.156215	-0.36173	-0.156215	-0.619756	-0.19248	-0.537265	-0.71543	-0.27439	-0.160836	-0.284874
ENSG00000173868.11	ENSG00000173868	PHOSPHO1	0.511444	0.437024	4.268	0.05532	0	3.21716	0.136165	0.0924058	-0.0410602	0.220945	0.228015	-0.0759147	0.0953506	0.341278	0.318099	0.215519	0.26546	0.181415	-0.205112	-0.248872	-0.382338	-0.120333	-0.113262	-0.417192	-0.245927	0.0231782	-0.0231782	-0.125759	-0.0758178	-0.159863
ENSG00000122512.14	ENSG00000122512	PMS2	7.5474	1.97622	16.03	2.15	0	0	-0.182231	0.229945	0.222782	-0.121334	0.227897	0.0745758	0.234412	-0.00767419	-0.0539376	-0.0486949	0.0230249	-0.113672	-0.416644	-0.00446695	-0.0116303	-0.355746	-0.0065146	-0.159836	0.00446695	-0.242086	-0.28835	-0.283107	-0.211387	-0.348084
ENSG00000085433.15	ENSG00000085433	WDR47	15.2109	4.46007	29.93	3.377	0	0	-0.156432	0.485153	0.176387	-0.125717	0.227891	0.244625	0.27227	0.150459	0.0757769	-0.00636499	-0.0459866	-0.127989	-0.641585	0.212883	-0.308766	-0.61087	-0.257262	-0.240528	-0.212883	-0.334694	-0.409376	-0.491518	-0.53114	-0.613142
ENSG00000065135.10	ENSG00000065135	GNAI3	6.25709	1.36393	10.51	2.324	0	0	-0.105828	0.272296	-0.0243986	0.0908793	0.227891	0.249488	0.160715	0.374455	0.280963	0.020543	0.0169133	-0.0732744	-0.480283	-0.102159	-0.398854	-0.283576	-0.146564	-0.124967	-0.21374	0.0934918	-0.0934918	-0.353912	-0.357542	-0.44773
ENSG00000129038.15	ENSG00000129038	LOXL1	20.7475	10.8534	72.31	1.425	0	0	-0.247613	0.0597932	0.361404	-0.0640057	0.227886	0.546418	0.342121	-0.174222	-0.05846	-0.0601134	-0.098753	-0.18397	-0.794032	-0.486625	-0.185014	-0.610424	-0.318533	0.185014	-0.204297	-0.72064	-0.604878	-0.606532	-0.645171	-0.730389	Smooth muscle cells
ENSG00000182308.6	ENSG00000182308	DCAF4L1	0.397093	0.276807	1.946	0.03613	0	2.41287	-0.18594	0.0301749	0.329788	-0.0443357	0.227871	0.052972	0.138492	-0.105388	0.000104485	-0.210443	-0.0717355	-0.217514	-0.515728	-0.299613	0.101917	-0.374124	-0.101917	-0.276816	-0.191296	-0.435176	-0.329683	-0.540231	-0.401523	-0.547302
ENSG00000162494.5	ENSG00000162494	LRRC38	0.193199	0.228079	1.552	0	10.7239	41.8231	-0.103367	0.100645	0.341586	-0.092829	0.227865	0.00378722	0.299363	-0.130206	-0.0314615	0.166045	-0.0545744	-0.0762702	-0.444953	-0.240942	0.042223	-0.434415	-0.113721	-0.337799	-0.042223	-0.471793	-0.373048	-0.175542	-0.396161	-0.417857
ENSG00000149922.10	ENSG00000149922	TBX6	2.25503	1.08638	7.772	0.5188	0	0	-0.176268	0.10041	0.377774	-0.166495	0.227823	-0.053009	0.198206	-0.17418	-0.203119	-0.0838966	-0.0541733	-0.127216	-0.554042	-0.277364	0.149951	-0.544268	-0.149951	-0.430783	-0.179567	-0.551953	-0.580893	-0.46167	-0.431947	-0.504989
ENSG00000129158.10	ENSG00000129158	SERGEF	17.5792	4.53321	32.44	4.427	0	0	-0.346142	0.178877	0.282846	-0.351343	0.227792	0.0329341	0.190332	-0.0922006	-0.104287	-0.0871461	-0.160266	-0.220211	-0.628988	-0.103969	0.0550544	-0.634189	-0.0550544	-0.249912	-0.092514	-0.375047	-0.387133	-0.369992	-0.443112	-0.503057
ENSG00000060971.17	ENSG00000060971	ACAA1	35.6314	8.55697	96.16	10.69	0	0	0.106459	0.0617937	0.166646	0.187893	0.227674	-0.175171	0.151283	0.0850356	-0.114145	0.107182	0.263013	0.178687	-0.156554	-0.201219	-0.0963661	-0.0751195	-0.0353387	-0.438183	-0.111729	-0.177977	-0.377158	-0.155831	0.0353387	-0.0843255
ENSG00000029363.16	ENSG00000029363	BCLAF1	40.4309	9.0885	71.22	10.43	0	0	-0.0686406	0.360751	0.142721	-0.0131346	0.22767	0.00267438	0.177922	0.0840951	0.196955	0.0113615	0.053476	-0.0098403	-0.429391	0.13308	-0.21803	-0.373885	-0.13308	-0.358076	-0.182829	-0.276655	-0.163795	-0.349389	-0.307275	-0.370591
ENSG00000171735.18	ENSG00000171735	CAMTA1	10.5028	2.50952	19.68	3.278	0	0	-0.255669	0.385016	0.465074	-0.348984	0.227617	0.101958	0.214019	-0.251521	-0.0817658	-0.182373	-0.154475	-0.175363	-0.720743	-0.0800579	0.0800579	-0.814058	-0.237457	-0.363115	-0.251055	-0.716595	-0.54684	-0.647446	-0.619549	-0.640437
ENSG00000082269.16	ENSG00000082269	FAM135A	6.09853	1.59989	13.01	1.254	0	0	0.173697	0.188253	0.103078	0.251371	0.227616	-0.294165	0.154249	0.0968496	-0.0664948	0.181881	0.372784	0.236063	-0.199087	-0.184531	-0.269705	-0.121413	-0.145168	-0.666949	-0.218534	-0.275934	-0.439279	-0.190903	0.121413	-0.13672
ENSG00000167637.16	ENSG00000167637	ZNF283	2.13757	0.564355	4.121	0.7053	0	0	-0.143601	0.224401	0.24775	-0.0795931	0.227564	-0.008706	0.216043	-0.00460246	-0.145337	-0.00174612	0.0031222	-0.147487	-0.391351	-0.0233486	0.0201855	-0.327343	-0.0201855	-0.256456	-0.0317064	-0.252352	-0.393086	-0.249496	-0.244627	-0.395236
ENSG00000146285.13	ENSG00000146285	SCML4	0.408247	0.634414	4.738	0	0.536193	15.2815	0.354237	0.12505	0.0793871	0.318231	0.227546	-0.277212	0.161953	0.065414	-0.124141	0.358058	0.709743	0.450315	-0.355505	-0.584692	-0.630356	-0.391512	-0.482197	-0.986954	-0.54779	-0.644329	-0.833884	-0.351685	0.259427	-0.259427	T-cells
ENSG00000084207.15	ENSG00000084207	GSTP1	429.694	79.8888	783	153.3	0	0	-0.229429	0.204027	0.174043	-0.204873	0.227539	0.27477	0.203155	0.126752	0.0359227	-0.0601383	-0.144066	-0.139444	-0.504199	-0.0707428	-0.100727	-0.479643	-0.0472312	0.0472312	-0.0716151	-0.148018	-0.238847	-0.334908	-0.418836	-0.414214
ENSG00000169251.12	ENSG00000169251	NMD3	19.4851	4.64587	35.06	5.336	0	0	-0.176745	0.247742	0.00155525	0.0275027	0.227492	0.112162	0.228883	0.245042	0.339105	0.00849293	0.0143788	-0.0594382	-0.51585	-0.0913628	-0.337549	-0.311602	-0.111613	-0.226942	-0.110221	-0.0940624	0.0913628	-0.330612	-0.324726	-0.398543
ENSG00000212127.5	ENSG00000212127	TAS2R14	4.19704	1.67391	10.35	0.8803	0	0	-0.00748949	0.229021	0.406502	-0.0929934	0.227486	0.00839382	0.174629	-0.269603	-0.129655	-0.0213993	0.0475835	-0.0389015	-0.413991	-0.17748	0.17748	-0.499495	-0.179016	-0.398108	-0.231873	-0.676104	-0.536157	-0.427901	-0.358918	-0.445403
ENSG00000173264.14	ENSG00000173264	GPR137	20.5899	5.49379	46.83	8.858	0	0	-0.164007	0.199765	0.249474	-0.187751	0.227437	0.0569307	0.241997	0.0127808	-0.150594	-0.039394	-0.0792641	-0.128327	-0.413481	-0.049709	0.00747693	-0.437225	-0.0220372	-0.192543	-0.00747693	-0.236693	-0.400068	-0.288868	-0.328738	-0.377802
ENSG00000173156.6	ENSG00000173156	RHOD	13.5895	6.7829	39.13	0.3495	0	0	-0.246755	0.112177	0.36719	-0.196323	0.227422	0.24962	0.294501	-0.153687	-0.165758	-0.068453	-0.05567	-0.126724	-0.613945	-0.255013	0.0726889	-0.563513	-0.139768	-0.11757	-0.0726889	-0.520876	-0.532948	-0.435643	-0.42286	-0.493914
ENSG00000144589.21	ENSG00000144589	STK11IP	15.2509	3.98975	31.92	4.609	0	0	0.0187806	0.0614321	0.236499	0.0335564	0.227421	-0.00815362	0.172266	-0.0126981	-0.171544	-0.00108752	0.127119	0.00345744	-0.217718	-0.175067	0.0090785	-0.202943	-0.0090785	-0.244653	-0.0642332	-0.249197	-0.408043	-0.237587	-0.10938	-0.233042
ENSG00000101115.12	ENSG00000101115	SALL4	0.163492	0.142115	1.107	0	1.07239	36.9973	0.0414991	0.0316171	0.290357	0.165049	0.22737	-0.225218	0.0156574	-0.129626	-0.00406467	0.0246836	0.204833	0.16354	-0.248858	-0.25874	0.0629875	-0.125308	-0.0629875	-0.515575	-0.2747	-0.419983	-0.294422	-0.265673	-0.085524	-0.126817
ENSG00000258484.3	ENSG00000258484	SPESP1	2.9625	1.64828	11.12	0.1775	0	0	-0.172256	0.228162	0.198863	-0.0485929	0.227359	0.127615	0.249421	0.000966781	-0.0522163	-0.0712196	-0.0423382	-0.199618	-0.421677	-0.0212591	-0.0505584	-0.298014	-0.022062	-0.121806	0.0212591	-0.248454	-0.301637	-0.320641	-0.291759	-0.44904
ENSG00000166851.14	ENSG00000166851	PLK1	3.20468	2.391	24.26	0.7438	0	0	0.250299	-0.045018	0.110693	0.397522	0.227353	-0.289161	0.0547972	0.0697362	-0.0878415	0.116849	0.300232	0.257518	-0.147224	-0.44254	-0.28683	0.0972906	-0.17017	-0.686684	-0.342725	-0.327786	-0.485364	-0.280673	-0.0972906	-0.140005
ENSG00000132475.10	ENSG00000132475	H3F3B	426.001	275.027	2904	121.7	0	0	-0.0259027	0.205979	-0.0512778	0.106381	0.227348	0.000493694	0.0491884	0.327694	0.364886	0.0474228	0.0663181	0.0392324	-0.390789	-0.158908	-0.416164	-0.258506	-0.137538	-0.364393	-0.315698	-0.0371919	0.0371919	-0.317463	-0.298568	-0.325654
ENSG00000162723.9	ENSG00000162723	SLAMF9	0.0640129	0.187182	2.539	0	58.9812	82.5737	0.0626079	-0.00216788	0.0173895	0.209985	0.227272	0.0306091	0.178619	0.0922036	0.177797	0.0263285	0.100288	0.0218592	-0.164665	-0.22944	-0.209883	-0.0172873	0.0172873	-0.196663	-0.0486537	-0.135069	-0.0494757	-0.200944	-0.126984	-0.205413
ENSG00000268350.7	ENSG00000268350	FAM156A	0.220704	0.0875409	0.5974	0.04572	0	4.02145	-0.101318	0.182666	0.333472	-0.0590325	0.227265	0.183044	0.280186	-0.0514462	0.0246806	0.0643336	0.0492596	-0.00738273	-0.43479	-0.150806	0.0532858	-0.392504	-0.106207	-0.150428	-0.0532858	-0.384918	-0.308791	-0.269138	-0.284212	-0.340855
ENSG00000139350.11	ENSG00000139350	NEDD1	10.7479	2.65268	20.37	3.631	0	0	-0.182106	0.277754	0.213817	-0.0468929	0.227213	0.301385	0.245436	0.0903207	0.0182374	-0.0368794	-0.0338369	-0.135168	-0.483491	-0.0236307	-0.087568	-0.348278	-0.0741722	0.0236307	-0.0559486	-0.211064	-0.283147	-0.338264	-0.335222	-0.436553
ENSG00000167286.9	ENSG00000167286	CD3D	1.53723	2.58707	20.33	0	0.80429	3.48525	0.318753	0.0525654	-0.128869	0.355733	0.227205	-0.233168	0.12493	0.257679	-0.000803028	0.374329	0.756953	0.489919	-0.4382	-0.704388	-0.885822	-0.401221	-0.529748	-0.990121	-0.632023	-0.499274	-0.757756	-0.382624	0.267034	-0.267034	T-cells
ENSG00000182950.2	ENSG00000182950	ODF3L1	2.47292	3.63294	50.55	0	0.268097	0.268097	-0.156073	0.192492	0.370558	-0.0885435	0.227098	0.320047	0.252033	-0.165037	0.0342812	-0.0399156	-0.000358232	-0.15552	-0.526631	-0.178066	0.0505107	-0.459101	-0.14346	-0.0505107	-0.118525	-0.535595	-0.336277	-0.410473	-0.370916	-0.526078
ENSG00000150722.10	ENSG00000150722	PPP1R1C	0.102321	0.204112	3.777	0	4.02145	64.3432	0.0355361	0.257305	0.25227	0.0997255	0.226986	-0.0886629	0.257872	0.0223115	-0.121343	0.160427	0.235384	0.119306	-0.222336	-0.000566979	-0.00560202	-0.158147	-0.030886	-0.346535	0.000566979	-0.235561	-0.379216	-0.0974453	-0.0224883	-0.138566
ENSG00000182173.12	ENSG00000182173	TSEN54	17.6987	5.22223	42.16	6.354	0	0	0.152396	-0.0718131	0.232892	0.172518	0.22696	-0.239811	0.102427	-0.09617	-0.157241	0.189799	0.328879	0.233792	-0.176483	-0.400692	-0.0959865	-0.156361	-0.101919	-0.56869	-0.226451	-0.425049	-0.48612	-0.139079	0.0950861	-0.0950861
ENSG00000198551.9	ENSG00000198551	ZNF627	7.14075	1.88621	15.38	2.92	0	0	-0.181149	0.306156	0.174285	-0.0621935	0.226932	0.0903097	0.246147	0.147741	-0.0565179	0.0155452	0.0494929	-0.0184596	-0.487306	0.0600094	-0.131871	-0.36835	-0.0792247	-0.215847	-0.0600094	-0.158415	-0.362674	-0.290611	-0.256663	-0.324616
ENSG00000239306.4	ENSG00000239306	RBM14	37.3504	12.1317	92.03	12.55	0	0	-0.105923	0.122648	0.329688	-0.14182	0.226857	0.127862	0.18481	-0.0845611	-0.0697986	-0.0397047	-0.0464745	-0.123669	-0.435611	-0.20704	0.102831	-0.471508	-0.102831	-0.201826	-0.144879	-0.414249	-0.399487	-0.369393	-0.376163	-0.453357
ENSG00000157625.15	ENSG00000157625	TAB3	5.46251	1.05489	8.338	1.158	0	0	0.0743965	0.237277	0.0672638	0.184493	0.226793	-0.0631245	0.155263	0.188178	0.0641009	0.131791	0.254238	0.134489	-0.179842	-0.0169616	-0.186975	-0.0697454	-0.0274454	-0.317363	-0.0989757	-0.0660605	-0.190138	-0.122448	0.0169616	-0.11975
ENSG00000140564.11	ENSG00000140564	FURIN	51.7601	12.5059	120.1	17.39	0	0	-0.000684864	0.090275	-0.161646	0.135891	0.226781	-0.0467373	0.109008	0.360701	0.365837	0.0893721	0.0486509	0.0737912	-0.366522	-0.275562	-0.527483	-0.229946	-0.139056	-0.412574	-0.256829	-0.00513632	0.00513632	-0.276465	-0.317186	-0.292046
ENSG00000179846.9	ENSG00000179846	NKPD1	0.144265	0.0836445	0.5362	0	1.07239	31.9035	-0.0789125	0.0366414	0.194734	-0.0206361	0.226732	-0.0916961	0.189769	-0.0926602	-0.0868996	0.0440549	0.106732	0.0566733	-0.305644	-0.19009	-0.0319978	-0.247368	0.0319978	-0.318428	-0.0369631	-0.319392	-0.313632	-0.182677	-0.12	-0.170059
ENSG00000080345.17	ENSG00000080345	RIF1	8.17062	2.12078	21.42	1.952	0	0	-0.0994542	0.342159	0.140147	-0.0242309	0.226723	-0.00893681	0.197484	0.106495	0.143057	-0.00906458	-0.000758937	-0.045259	-0.441614	0.115436	-0.202012	-0.36639	-0.115436	-0.351096	-0.144676	-0.235664	-0.199103	-0.351224	-0.342918	-0.387418
ENSG00000145040.3	ENSG00000145040	UCN2	0.339018	0.333452	2.32	0	5.09383	20.1072	0.000742224	0.00880734	0.240989	0.143265	0.226722	-0.0281823	0.166937	-0.102564	-0.0556013	0.0637925	0.174172	0.0252759	-0.240247	-0.232182	0.0142674	-0.0977238	-0.0142674	-0.269171	-0.0740516	-0.343554	-0.29659	-0.177197	-0.0668171	-0.215713
ENSG00000161671.16	ENSG00000161671	EMC10	16.4264	3.40412	34.02	7.852	0	0	-0.00262316	0.215904	0.291796	0.115567	0.226692	0.0887468	0.410893	0.0655412	-0.250498	0.265365	0.303125	0.138541	-0.413516	-0.194989	-0.119097	-0.295326	-0.184201	-0.322146	0.107768	-0.345352	-0.66139	-0.145528	-0.107768	-0.272352
ENSG00000197614.10	ENSG00000197614	MFAP5	47.3228	47.8984	327.1	0.7471	0	0	-0.0403226	0.247287	0.0747183	-0.0609385	0.226674	0.191496	0.414712	0.0906937	-0.0169881	0.189121	-0.0224762	-0.0228238	-0.455034	-0.167425	-0.339993	-0.47565	-0.188038	-0.223216	0.167425	-0.324018	-0.4317	-0.225591	-0.437188	-0.437535
ENSG00000088356.5	ENSG00000088356	PDRG1	29.4421	7.79641	70.05	10.24	0	0	-0.220269	0.166662	0.317367	-0.233821	0.22665	0.132652	0.207289	-0.0875422	-0.137547	-0.135888	-0.121446	-0.190234	-0.537636	-0.150705	0.0907174	-0.551188	-0.0907174	-0.184715	-0.110078	-0.404909	-0.454914	-0.453255	-0.438813	-0.507601
ENSG00000133114.17	ENSG00000133114	GPALPP1	6.26328	1.45044	10.37	2.027	0	0	-0.179639	0.336074	0.330908	-0.134775	0.226643	0.171458	0.232105	-0.0822097	-0.0689288	-0.106661	-0.0367597	-0.168095	-0.515713	0.00516647	-0.00516647	-0.470849	-0.109431	-0.164616	-0.103969	-0.418284	-0.405003	-0.442735	-0.372834	-0.504169
ENSG00000277481.1	ENSG00000277481	PKD1L3	0.109331	0.0820411	0.5822	0	1.87668	54.1555	0.05583	0.149158	-0.12327	0.133029	0.226641	-0.0765264	0.175278	0.345743	0.17453	0.155597	0.206941	0.0326417	-0.289913	-0.196585	-0.469013	-0.212713	-0.119101	-0.422269	-0.170464	0.119101	-0.171212	-0.190145	-0.138802	-0.313101
ENSG00000155657.26	ENSG00000155657	TTN	0.649869	0.359402	5.304	0.1656	0	0	-0.0313919	0.223553	0.0545376	0.0255405	0.22658	0.0954427	0.229261	0.134035	0.0477719	0.00650842	0.101938	-0.0477942	-0.260653	-0.00570801	-0.174723	-0.20372	-0.00268134	-0.133818	0.00268134	-0.0952258	-0.181489	-0.222752	-0.127323	-0.277055
ENSG00000122543.10	ENSG00000122543	OCM	0.304538	0.246253	1.467	0	6.43432	17.4263	0.0429937	0.146868	0.305671	-0.0304198	0.226558	-0.16677	0.209334	-0.114277	-0.161459	0.132333	0.192794	-0.0186933	-0.262677	-0.158802	0.0791127	-0.33609	-0.0791127	-0.472441	-0.0963369	-0.419948	-0.46713	-0.173338	-0.112877	-0.324364
ENSG00000112159.11	ENSG00000112159	MDN1	9.95489	2.49114	23.06	1.526	0	0	-0.0860487	0.258341	0.0622412	-0.0979679	0.226539	-0.0268761	0.119533	0.133892	0.135265	0.0152784	-0.0172797	-0.0854153	-0.34439	0.0318023	-0.1961	-0.356309	-0.0318023	-0.285217	-0.138808	-0.124449	-0.123076	-0.243063	-0.275621	-0.343756
ENSG00000070756.15	ENSG00000070756	PABPC1	427.843	114.851	832.1	99.88	0	0	-0.179224	0.0838449	-0.117955	0.0412336	0.226526	-0.0194032	0.0528271	0.329553	0.350471	0.0149399	-0.0190724	-0.00183414	-0.529695	-0.266626	-0.468426	-0.309237	-0.123945	-0.369874	-0.297644	-0.020918	0.020918	-0.335531	-0.369543	-0.352305
ENSG00000162923.14	ENSG00000162923	WDR26	47.1527	11.8675	86.43	9.903	0	0	-0.0804697	0.277031	0.0131718	0.00181762	0.226509	0.17065	0.180676	0.227058	0.256286	-0.0263547	-0.0610837	-0.107334	-0.357501	0.020745	-0.263859	-0.275214	-0.050522	-0.106381	-0.0963554	-0.0499734	-0.020745	-0.303386	-0.338115	-0.384365
ENSG00000213512.1	ENSG00000213512	GBP7	0.0941413	0.103916	0.8044	0	17.4263	65.1475	-0.031993	0.152093	0.351137	-0.022804	0.226475	-0.0295777	0.235083	-0.124934	-0.173331	0.0471186	0.0984505	0.0154914	-0.38313	-0.199044	0.116053	-0.373941	-0.124661	-0.380714	-0.116053	-0.476071	-0.524468	-0.304018	-0.252686	-0.335645
ENSG00000112312.9	ENSG00000112312	GMNN	8.39411	5.62238	47.36	1.759	0	0	0.321884	0.014407	0.0209897	0.33399	0.226423	-0.373129	0.082756	0.147458	-0.0798085	0.167898	0.353893	0.270327	-0.0320086	-0.339486	-0.332903	-0.019903	-0.12747	-0.727021	-0.271137	-0.206434	-0.433701	-0.185995	0.019903	-0.0835652
ENSG00000205629.11	ENSG00000205629	LCMT1	21.5066	3.99545	36.32	9.766	0	0	-0.145625	0.171592	0.340855	-0.104723	0.226393	0.0203992	0.286632	-0.0429339	-0.27786	0.0466482	0.124997	-0.02983	-0.48648	-0.169263	0.0542231	-0.445578	-0.114462	-0.320456	-0.0542231	-0.383789	-0.618716	-0.294207	-0.215858	-0.370686
ENSG00000250067.11	ENSG00000250067	YJEFN3	33.1043	21.0937	172.8	5.147	0	0	-0.0762274	0.115195	0.518393	-0.202162	0.226387	-0.0844016	0.184354	-0.354741	-0.337855	-0.0794623	0.0179744	-0.0917092	-0.59462	-0.403197	0.292006	-0.720555	-0.292006	-0.602794	-0.334039	-0.873134	-0.856247	-0.597855	-0.500418	-0.610102
ENSG00000118707.9	ENSG00000118707	TGIF2	15.3459	4.30786	27.99	3.965	0	0	-0.188861	0.313489	0.37072	-0.187108	0.226305	0.0406816	0.259239	-0.125825	-0.097745	-0.0503439	-0.0404867	-0.0988243	-0.559581	-0.0572316	0.0572316	-0.557828	-0.144415	-0.330039	-0.111481	-0.496546	-0.468465	-0.421064	-0.411207	-0.469545
ENSG00000186318.16	ENSG00000186318	BACE1	22.7804	5.6721	36.43	5.16	0	0	-0.21402	0.265063	0.0762149	-0.0641955	0.226302	0.252065	0.288028	0.202408	0.126015	0.0581584	-0.0603497	-0.17951	-0.502049	-0.0229651	-0.211813	-0.352224	-0.0617256	-0.0359631	0.0229651	-0.0856198	-0.162013	-0.22987	-0.348378	-0.467538
ENSG00000174500.12	ENSG00000174500	GCSAM	0.450418	0.707896	4.939	0.0279	0	9.91957	0.398291	0.0197078	0.0154204	0.402449	0.226289	-0.210107	0.0769214	0.0607349	-0.0233989	0.228047	0.489231	0.355477	-0.0909402	-0.469524	-0.473811	-0.0867829	-0.262942	-0.699339	-0.41231	-0.428497	-0.51263	-0.261185	0.0867829	-0.133755
ENSG00000138678.10	ENSG00000138678	GPAT3	7.84706	4.28468	40.8	2.046	0	0	0.0957017	0.245717	0.321445	-0.00560907	0.226268	0.00415727	0.293657	-0.0822134	-0.217684	0.169867	0.243719	0.0979711	-0.225743	-0.0757274	0.0277871	-0.327054	-0.095177	-0.317287	-0.0277871	-0.403658	-0.539129	-0.151577	-0.0777255	-0.223473
ENSG00000038945.14	ENSG00000038945	MSR1	2.95238	2.05036	19.25	0.2355	0	0	-0.0373793	0.137123	-0.23991	0.248514	0.226264	0.0537278	0.081757	0.678033	0.532036	0.0339197	0.0517556	0.0285637	-0.715412	-0.54091	-0.917943	-0.429519	-0.451769	-0.624305	-0.596276	0.145997	-0.145997	-0.644113	-0.626277	-0.649469
ENSG00000177106.14	ENSG00000177106	EPS8L2	16.5064	18.3911	124	2.294	0	0	0.370312	-0.0749791	0.172499	0.197086	0.226259	-0.214417	0.19693	-0.133725	-0.25997	0.251759	0.33884	0.223533	0.0314711	-0.445291	-0.197812	-0.173226	-0.144052	-0.584729	-0.173382	-0.504036	-0.630281	-0.118552	-0.0314711	-0.146779
ENSG00000155099.7	ENSG00000155099	TMEM55A	23.9902	7.76715	49.38	1.635	0	0	-0.279231	0.195158	0.299466	-0.115197	0.226253	0.355827	0.269925	-0.0401348	-0.0406265	-0.0881779	-0.0882618	-0.177904	-0.635058	-0.160669	-0.0563619	-0.471024	-0.129575	0.0563619	-0.0859025	-0.395962	-0.396454	-0.444005	-0.444089	-0.533732
ENSG00000178177.15	ENSG00000178177	LCORL	1.40939	0.419488	3.081	0.4074	0	0	0.136513	0.118963	-0.0141791	0.3133	0.226231	-0.227869	0.0977211	0.250826	0.0496666	0.145733	0.284981	0.200359	-0.176787	-0.194336	-0.327479	0.0283186	-0.087069	-0.541168	-0.215579	-0.0624734	-0.263633	-0.167567	-0.0283186	-0.112941
ENSG00000187045.16	ENSG00000187045	TMPRSS6	0.33203	0.175453	1.658	0.05697	0	2.14477	0.107492	0.0608011	0.226643	0.0492658	0.226201	-0.136284	0.141743	-0.0848955	-0.174299	0.105426	0.157765	0.118935	-0.119151	-0.165842	0.000441515	-0.177377	-0.000441515	-0.362927	-0.0848995	-0.311538	-0.400942	-0.121217	-0.0688775	-0.107708
ENSG00000126458.3	ENSG00000126458	RRAS	401.328	151.425	939.2	48.64	0	0	-0.30551	0.184314	0.516502	-0.259232	0.226193	0.534675	0.392022	-0.252812	-0.208128	-0.118451	-0.164688	-0.216455	-0.840185	-0.350362	-0.0181735	-0.793907	-0.308482	0.0181735	-0.142653	-0.787487	-0.742803	-0.653126	-0.699363	-0.75113
ENSG00000114013.15	ENSG00000114013	CD86	2.60498	1.75003	15.46	0.3664	0	0	0.0495801	0.133179	-0.166809	0.324712	0.226184	-0.0246641	0.147846	0.698385	0.339141	0.20394	0.301937	0.175932	-0.648805	-0.565206	-0.865194	-0.373674	-0.472201	-0.723049	-0.550539	0.359244	-0.359244	-0.494445	-0.396449	-0.522453	Macrophages
ENSG00000140365.15	ENSG00000140365	COMMD4	20.7944	4.08877	34.17	8.148	0	0	-0.221978	0.137452	0.381407	-0.113518	0.226161	0.187899	0.272234	-0.108502	-0.0955207	-0.0656943	-0.10385	-0.167537	-0.603385	-0.243955	0.109173	-0.494924	-0.155246	-0.193508	-0.109173	-0.489908	-0.476927	-0.447101	-0.485256	-0.548944
ENSG00000091106.18	ENSG00000091106	NLRC4	0.986585	0.659466	8.925	0.1603	0	0	-0.00888779	0.100568	-0.124627	0.348389	0.22607	-0.0277906	0.0561567	0.594116	0.458801	0.0618953	0.145492	0.0915778	-0.603004	-0.493548	-0.718743	-0.245727	-0.368046	-0.621907	-0.537959	0.135315	-0.135315	-0.532221	-0.448624	-0.502538
ENSG00000157734.13	ENSG00000157734	SNX22	1.08267	0.810603	5.405	0.1648	0	0	0.154709	0.00791549	0.262283	0.200977	0.226021	-0.296474	0.0714685	-0.103526	-0.0777531	0.0826034	0.31438	0.233243	-0.15967	-0.306464	-0.0520969	-0.113403	-0.0883586	-0.610853	-0.242911	-0.417905	-0.392133	-0.231776	0.0520969	-0.0811365
ENSG00000114744.8	ENSG00000114744	COMMD2	14.0463	2.99375	22.52	6.212	0	0	-0.12688	0.36243	0.205604	-0.0849239	0.225967	0.238476	0.27878	0.1126	-0.0182336	0.0677641	-0.0168621	-0.129353	-0.489311	0.08365	-0.156827	-0.447354	-0.136463	-0.123955	-0.08365	-0.249831	-0.380664	-0.294666	-0.379292	-0.491783
ENSG00000135424.15	ENSG00000135424	ITGA7	222.891	96.5375	593.5	5.982	0	0	-0.197165	0.102052	0.403409	-0.163924	0.225936	0.549318	0.24872	-0.192037	-0.11029	-0.132119	-0.15768	-0.218841	-0.746483	-0.447267	-0.14591	-0.713242	-0.323383	0.14591	-0.300598	-0.741355	-0.659608	-0.681437	-0.706998	-0.768159
ENSG00000197956.9	ENSG00000197956	S100A6	1852.85	597.049	5299	431.9	0	0	-0.263359	0.0763199	0.358958	-0.132491	0.225935	0.30401	0.28192	-0.134652	-0.15834	-0.0478717	-0.175627	-0.259438	-0.622317	-0.282638	0.0549477	-0.49145	-0.133023	-0.0549477	-0.0770386	-0.49361	-0.517298	-0.40683	-0.534585	-0.618396
ENSG00000196209.12	ENSG00000196209	SIRPB2	2.70871	2.00032	16.16	0.1581	0	0	-0.0168961	0.0957339	-0.208791	0.247015	0.22589	0.00108656	0.108585	0.655868	0.362874	0.0860841	0.105765	0.0321404	-0.672764	-0.560135	-0.86466	-0.408853	-0.429978	-0.654782	-0.547284	0.292995	-0.292995	-0.569784	-0.550103	-0.623728	Macrophages
ENSG00000144583.4	ENSG00000144583	43894	0.27619	0.174323	1.135	0	1.34048	16.622	0.219473	0.743378	0.272519	0.0583267	0.225876	-0.0550911	0.30307	0.0715344	-0.103947	0.131081	0.245786	0.17297	-0.523905	0.440308	-0.47086	-0.685051	-0.517502	-0.798469	-0.440308	-0.671844	-0.847325	-0.612297	-0.497592	-0.570408	Colon enteroendocrine cells
ENSG00000103540.16	ENSG00000103540	CCP110	9.73259	2.46528	17.52	3.313	0	0	-0.17132	0.394687	0.222721	-0.124893	0.225854	0.0932	0.238414	0.0552074	0.0419096	0.00526778	-0.031914	-0.0846619	-0.566007	0.156272	-0.171966	-0.519579	-0.168833	-0.301487	-0.156272	-0.339479	-0.352777	-0.389419	-0.426601	-0.479349
ENSG00000271383.6	ENSG00000271383	NBPF19	2.59201	0.694714	5.539	0.02381	0	0.268097	-0.0494229	0.225851	0.236687	-0.0487586	0.225847	0.109761	0.233142	-0.0194886	0.0213567	-0.0133748	0.0182832	-0.0767883	-0.28611	-0.0108359	0.00354491	-0.285446	-0.0108396	-0.126926	-0.00354491	-0.256176	-0.21533	-0.250062	-0.218404	-0.313475
ENSG00000137309.19	ENSG00000137309	HMGA1	24.5144	19.4799	215.7	7.067	0	0	0.244694	-0.117978	-0.0601856	0.31702	0.225831	-0.316319	-0.0561811	0.157031	0.152071	0.138672	0.334267	0.319025	-0.0895725	-0.452245	-0.394452	-0.0172468	-0.108435	-0.650586	-0.390448	-0.177235	-0.182196	-0.195595	0.015242	-0.015242
ENSG00000170396.7	ENSG00000170396	ZNF804A	0.376646	0.286298	1.799	0	1.07239	10.4558	0.0962357	0.796146	0.36962	-0.0396053	0.225788	-0.0208251	0.325776	0.0656602	-0.0505678	0.0354593	0.14601	0.0471996	-0.699911	0.426527	-0.426527	-0.835752	-0.570358	-0.816971	-0.470371	-0.730486	-0.846714	-0.760687	-0.650137	-0.748947	Colon enteroendocrine cells
ENSG00000128585.17	ENSG00000128585	MKLN1	11.8433	3.70389	24.07	2.155	0	0	-0.086171	0.325541	-0.0145948	0.0185286	0.225785	0.0865764	0.135827	0.301535	0.317543	0.00313129	-0.0414736	-0.11398	-0.411712	0.00799745	-0.340136	-0.307012	-0.0997563	-0.238965	-0.189714	-0.0240064	-0.00799745	-0.32241	-0.367015	-0.439521
ENSG00000099804.8	ENSG00000099804	CDC34	113.545	33.4089	226.4	28.74	0	0	-0.335387	0.0711411	0.518748	-0.250076	0.225711	0.309244	0.252404	-0.308679	-0.152282	-0.202448	-0.192504	-0.25608	-0.854135	-0.447607	0.209504	-0.768824	-0.293038	-0.209504	-0.266345	-0.827428	-0.671031	-0.721197	-0.711253	-0.774828
ENSG00000121931.15	ENSG00000121931	LRIF1	7.09114	2.77064	28.47	1.715	0	0	-0.0746751	0.244224	0.15533	0.00651747	0.225706	0.00033112	0.249605	0.183309	-0.0318408	0.0862729	0.110744	0.0287787	-0.32428	-0.0053803	-0.0942749	-0.243087	-0.0238981	-0.249273	0.0053803	-0.0662958	-0.281445	-0.163332	-0.138861	-0.220826
ENSG00000087884.14	ENSG00000087884	AAMDC	14.7127	4.6342	32.49	2.932	0	0	-0.333255	0.144798	0.334115	-0.232376	0.225686	0.446589	0.344238	-0.110629	-0.118622	-0.0661008	-0.129582	-0.271396	-0.779844	-0.301791	-0.112474	-0.678964	-0.220902	0.102351	-0.102351	-0.557218	-0.56521	-0.512689	-0.576171	-0.717985
ENSG00000095485.16	ENSG00000095485	CWF19L1	11.6463	2.56151	29.45	4.244	0	0	-0.136633	0.293132	0.200005	-0.0899689	0.225639	-0.0211744	0.123184	0.0181514	0.129394	-0.0802572	-0.00965488	-0.109412	-0.429765	0.0674927	-0.0931266	-0.383101	-0.0674927	-0.314306	-0.169948	-0.274981	-0.163738	-0.373389	-0.302787	-0.402544
ENSG00000165475.13	ENSG00000165475	CRYL1	32.3449	9.97948	97.69	6.348	0	0	0.046465	0.120882	0.183475	0.122305	0.225633	0.025251	0.30604	0.0285844	-0.161717	0.213215	0.277305	0.146652	-0.259575	-0.185158	-0.122565	-0.183735	-0.0804069	-0.280789	0.0287349	-0.277456	-0.467758	-0.092825	-0.0287349	-0.159388
ENSG00000105321.12	ENSG00000105321	CCDC9	30.1119	10.4775	101.8	8.745	0	0	-0.172142	0.118065	0.0224811	-0.0126302	0.225628	0.029032	0.106869	0.169508	0.383623	-0.0214658	-0.019742	-0.0490475	-0.555765	-0.265558	-0.361142	-0.396253	-0.157995	-0.354591	-0.276753	-0.214115	0.157995	-0.405089	-0.403365	-0.43267
ENSG00000198088.10	ENSG00000198088	NUP62CL	0.293382	0.3688	3.205	0	5.63003	20.1072	0.273717	0.120277	0.123647	0.255611	0.225542	-0.220518	0.138052	0.0418549	-0.13124	0.2429	0.369277	0.277174	-0.0955595	-0.248999	-0.24563	-0.113666	-0.143734	-0.589794	-0.231224	-0.327422	-0.500516	-0.126377	0.0921028	-0.0921028
ENSG00000123096.11	ENSG00000123096	SSPN	23.2689	10.0734	59.56	2.458	0	0	-0.240605	0.308587	0.456257	-0.231244	0.225532	0.430731	0.46382	-0.239954	-0.27253	0.00128954	-0.0548024	-0.212387	-0.704426	-0.155234	-0.00756284	-0.695064	-0.238289	-0.0330889	0.00756284	-0.703775	-0.73635	-0.462531	-0.518623	-0.676207
ENSG00000197013.9	ENSG00000197013	ZNF429	2.49864	0.682497	4.924	0.9629	0	0	-0.0196953	0.233727	0.28942	0.0585727	0.225488	0.059256	0.243524	0.00993006	-0.23364	0.0943968	0.102229	-0.00707624	-0.309116	-0.0556934	0.0458968	-0.230848	-0.0639324	-0.230164	-0.0458968	-0.27949	-0.52306	-0.195024	-0.187192	-0.296497
ENSG00000197372.9	ENSG00000197372	ZNF675	1.68858	0.684	5.375	0.5195	0	0	0.2188	0.086756	0.105364	0.273639	0.225488	-0.29614	0.172325	0.11942	-0.202978	0.248293	0.370471	0.241881	-0.151671	-0.283715	-0.265107	-0.0968326	-0.144983	-0.666611	-0.198146	-0.251051	-0.573449	-0.122178	0.0968326	-0.12859
ENSG00000137216.18	ENSG00000137216	TMEM63B	26.8166	7.23808	79.62	7.555	0	0	0.135008	0.0716064	0.186437	0.173081	0.225446	-0.128583	0.168068	0.0659273	-0.188471	0.111541	0.263114	0.0985935	-0.128106	-0.191508	-0.0766769	-0.0900337	-0.0376687	-0.391697	-0.0950461	-0.197187	-0.451585	-0.151574	0.0376687	-0.164521
ENSG00000166439.5	ENSG00000166439	RNF169	6.77161	2.3593	15.04	1.137	0	0	-0.132412	0.185277	-0.0752713	0.0754238	0.225436	0.121749	0.140277	0.323951	0.264928	0.0926807	0.040296	-0.0723294	-0.456364	-0.138674	-0.399223	-0.248528	-0.0985151	-0.202202	-0.183674	0.0590235	-0.0590235	-0.231271	-0.283655	-0.396281
ENSG00000072609.17	ENSG00000072609	CHFR	8.01448	1.76812	17.22	2.81	0	0	-0.154775	0.11277	0.133697	0.0573542	0.225435	0.165594	0.117037	0.124202	0.22964	-0.11348	-0.0972671	-0.0958536	-0.384415	-0.11687	-0.0959426	-0.172286	-0.00420507	-0.0640459	-0.112603	-0.105437	0.00420507	-0.34312	-0.326907	-0.325494
ENSG00000086475.14	ENSG00000086475	SEPHS1	27.93	5.13707	40.93	10.43	0	0	-0.189165	0.350068	0.257269	-0.133455	0.225402	0.264241	0.298076	0.0450293	-0.0606591	-0.0136433	-0.00328315	-0.0991162	-0.539233	0.0519922	-0.0927988	-0.483523	-0.124665	-0.085827	-0.0519922	-0.305038	-0.410727	-0.363711	-0.353351	-0.449184
ENSG00000204967.10	ENSG00000204967	PCDHA4	0.096151	0.0545362	0.3092	0.005883	0	56.8365	0.00471226	0.429445	0.225553	0.0612517	0.225338	0.15784	0.239791	0.166593	0.169486	0.0255647	0.0576815	-0.0272929	-0.424732	0.189653	-0.203892	-0.368193	-0.204107	-0.271605	-0.189653	-0.262852	-0.259959	-0.40388	-0.371763	-0.456737
ENSG00000101181.17	ENSG00000101181	MTG2	14.5858	2.95828	26.79	6.132	0	0	-0.208262	0.218928	0.3273	-0.215197	0.225335	0.178204	0.214611	-0.0474047	-0.0723785	-0.0878206	-0.0907395	-0.14122	-0.535562	-0.108372	0.101966	-0.542497	-0.101966	-0.149096	-0.11269	-0.374705	-0.399679	-0.415121	-0.41804	-0.468521
ENSG00000253305.2	ENSG00000253305	PCDHGB6	2.76355	0.939057	6.634	0.3945	0	0	-0.131125	0.382932	0.129009	-0.0698503	0.225325	0.17758	0.225135	0.219344	0.163268	0.0289228	-0.0499068	-0.169485	-0.514057	0.157607	-0.253924	-0.452783	-0.157607	-0.205352	-0.157797	-0.163588	-0.219664	-0.35401	-0.432839	-0.552417
ENSG00000166171.12	ENSG00000166171	DPCD	16.3612	4.62489	43.75	4.14	0	0	-0.241014	0.203765	0.320827	-0.196604	0.225324	0.374105	0.28353	-0.0221674	-0.0598946	-0.111414	-0.154827	-0.195129	-0.615119	-0.17034	-0.053278	-0.570709	-0.148781	0.053278	-0.0905753	-0.396272	-0.434	-0.485519	-0.528932	-0.569234
ENSG00000143614.9	ENSG00000143614	GATAD2B	17.1687	4.06561	38.29	4.015	0	0	-0.199198	0.262505	0.242778	-0.131393	0.225316	0.150848	0.253986	-0.0542207	0.0622834	-0.0760509	-0.0713695	-0.144046	-0.461703	0.00851906	-0.019727	-0.393898	-0.037189	-0.111657	-0.00851906	-0.316725	-0.200221	-0.338556	-0.333874	-0.406551
ENSG00000146674.14	ENSG00000146674	IGFBP3	105.551	81.1697	534.6	12.46	0	0	-0.0618221	0.0702743	0.253125	-0.0832245	0.225274	0.138947	0.248892	-0.135822	-0.0877067	0.0490782	-0.00775108	-0.0647451	-0.314947	-0.18285	0.00423301	-0.336349	-0.0278508	-0.114178	-0.00423301	-0.388947	-0.340832	-0.204047	-0.260876	-0.31787
ENSG00000203805.10	ENSG00000203805	PLPP4	2.20763	1.50074	8.469	0	0.268097	1.34048	-0.0495619	0.697437	0.350898	-0.180455	0.225172	0.0883584	0.310291	-0.0421881	-0.0449067	-0.00888247	0.103324	-0.0590132	-0.746999	0.34654	-0.34654	-0.877893	-0.472266	-0.609079	-0.387146	-0.739626	-0.742344	-0.70632	-0.594113	-0.756451	Colon enteroendocrine cells
ENSG00000164011.17	ENSG00000164011	ZNF691	14.3966	4.56107	30.78	4.368	0	0	-0.243926	0.212621	0.389733	-0.239406	0.22517	0.110404	0.299396	-0.0889687	-0.262711	-0.046778	-0.0791324	-0.160872	-0.633659	-0.177112	0.0903366	-0.629139	-0.164562	-0.279329	-0.0903366	-0.478701	-0.652443	-0.436511	-0.468865	-0.550605
ENSG00000242802.6	ENSG00000242802	AP5Z1	36.2015	7.84288	79.35	11.37	0	0	-0.0168339	0.0557276	0.0117063	0.0862736	0.225101	-0.179289	0.125035	0.253697	0.130496	0.0664625	0.108642	0.0345568	-0.270531	-0.19797	-0.241991	-0.167424	-0.0285967	-0.432986	-0.128663	0.0285967	-0.123202	-0.187235	-0.145055	-0.219141
ENSG00000064886.13	ENSG00000064886	CHI3L2	1.0653	2.73944	32.62	0	1.87668	16.0858	0.135721	-0.0118314	-0.29049	0.37189	0.225015	-0.28823	0.0736696	0.544063	0.405925	0.353768	0.322535	0.33318	-0.408341	-0.555894	-0.834552	-0.172172	-0.319048	-0.832292	-0.470393	0.138137	-0.138137	-0.190295	-0.221528	-0.210882
ENSG00000170522.9	ENSG00000170522	ELOVL6	2.15533	2.15766	19.22	0.4648	0	0	0.366136	0.228494	0.161794	0.441637	0.225007	-0.0377782	0.179727	0.129108	0.00839786	0.215326	0.429618	0.299611	-0.075501	-0.213143	-0.279842	0.0120184	-0.21663	-0.479415	-0.26191	-0.312529	-0.433239	-0.226311	-0.0120184	-0.142026
ENSG00000161395.13	ENSG00000161395	PGAP3	16.2246	6.54763	49.43	4.66	0	0	0.203229	0.0244406	0.233702	0.15705	0.224987	-0.149914	0.251888	-0.0388053	-0.265402	0.269881	0.369696	0.238481	-0.166467	-0.345255	-0.135994	-0.212646	-0.144709	-0.51961	-0.117808	-0.408501	-0.635098	-0.0998153	0.0998153	-0.131215
ENSG00000165632.7	ENSG00000165632	TAF3	10.2027	2.96592	24.44	3.03	0	0	-0.210128	0.269451	0.20394	-0.249235	0.224943	-0.0335038	0.190176	0.0316831	0.0281699	-0.00758485	-0.0582528	-0.147538	-0.479579	0.044508	-0.0655106	-0.518686	-0.044508	-0.302955	-0.0792748	-0.237768	-0.241281	-0.277036	-0.327704	-0.416989
ENSG00000110422.11	ENSG00000110422	HIPK3	58.0307	19.66	155.3	13.58	0	0	-0.130991	0.251734	-0.0454984	-0.0140659	0.224912	0.124688	0.109299	0.252254	0.378376	-0.061109	-0.0906528	-0.101069	-0.509367	-0.126642	-0.423874	-0.392442	-0.153464	-0.253688	-0.269077	-0.126122	0.126122	-0.439485	-0.469029	-0.479445
ENSG00000234545.7	ENSG00000234545	FAM133B	10.3384	2.17225	18.27	2.773	0	0	-0.181756	0.371514	0.271988	-0.11018	0.224903	0.0935422	0.209437	0.0227364	0.0617063	-0.0518923	-0.0029269	-0.136542	-0.55327	0.0995262	-0.0995262	-0.481694	-0.146611	-0.277972	-0.162077	-0.348778	-0.309808	-0.423406	-0.374441	-0.508056
ENSG00000073605.18	ENSG00000073605	GSDMB	23.4482	16.3205	123.6	2.923	0	0	0.186835	-0.0705173	0.391748	0.155243	0.224899	-0.307652	0.0741402	-0.297979	-0.267915	0.0363474	0.275314	0.141361	-0.204912	-0.462265	0.116434	-0.236505	-0.166849	-0.6994	-0.317607	-0.689727	-0.659663	-0.3554	-0.116434	-0.250387
ENSG00000113838.12	ENSG00000113838	TBCCD1	9.73178	2.23986	16.99	2.916	0	0	-0.0412284	0.28005	0.0613829	-0.0236731	0.224896	0.165997	0.164792	0.163736	0.019784	0.0840208	0.0407857	-0.0705663	-0.321278	0.055154	-0.218667	-0.303723	-0.055154	-0.114053	-0.115258	-0.116314	-0.260266	-0.196029	-0.239264	-0.350616
ENSG00000087365.15	ENSG00000087365	SF3B2	108.717	20.907	213.8	35.35	0	0	-0.165874	0.227195	-0.012868	-0.205393	0.224889	0.00948801	0.185202	0.218736	0.142435	0.0232687	-0.0680742	-0.142891	-0.393069	0.00230582	-0.240063	-0.432587	-0.00230582	-0.217707	-0.0419925	-0.00845879	-0.0847601	-0.203926	-0.295269	-0.370086
ENSG00000102924.11	ENSG00000102924	CBLN1	0.950679	0.649093	3.972	0.04637	0	0.80429	0.0244117	0.485478	0.301741	0.013534	0.224884	0.0548909	0.331843	-0.00109978	-0.107139	0.0975901	0.103706	-0.0082646	-0.461066	0.153635	-0.183736	-0.471944	-0.260594	-0.430587	-0.153635	-0.486577	-0.592617	-0.387887	-0.381772	-0.493742
ENSG00000158417.10	ENSG00000158417	EIF5B	115.16	36.9865	322.5	24.52	0	0	-0.327935	0.113171	0.459596	-0.195239	0.224873	0.169655	0.120851	-0.224408	0.0386545	-0.177013	-0.236155	-0.290407	-0.787531	-0.346425	0.234723	-0.654835	-0.234723	-0.289942	-0.338745	-0.684004	-0.420942	-0.63661	-0.695752	-0.750003
ENSG00000115607.9	ENSG00000115607	IL18RAP	1.33172	1.94647	17.39	0.08124	0	0.80429	0.168803	0.0205644	-0.113158	0.334628	0.224868	-0.281363	0.0729602	0.264735	0.43301	0.272438	0.511705	0.364816	-0.342902	-0.49114	-0.624863	-0.177077	-0.286837	-0.793068	-0.438745	-0.24697	-0.0786949	-0.239267	0.0786949	-0.146889
ENSG00000174938.14	ENSG00000174938	SEZ6L2	3.68103	2.33598	13.86	0.1704	0	0	0.329392	0.691889	0.175256	0.212282	0.224856	-0.157022	0.224354	0.162866	-0.0901239	0.168334	0.423506	0.339417	-0.362497	0.268383	-0.516633	-0.479607	-0.467033	-0.84891	-0.467535	-0.529023	-0.782013	-0.523555	-0.268383	-0.352472	Colon enteroendocrine cells
ENSG00000112697.15	ENSG00000112697	TMEM30A	76.486	21.8749	208.4	19.97	0	0	-0.0847412	0.382621	0.0207899	0.0575377	0.224813	0.128466	0.185013	0.254394	0.280186	-0.0243575	-0.00287601	-0.0606777	-0.467362	0.102435	-0.361831	-0.325083	-0.157809	-0.254155	-0.197608	-0.128227	-0.102435	-0.406979	-0.385497	-0.443299
ENSG00000180287.16	ENSG00000180287	PLD5	0.256062	0.251875	1.577	0.008402	0	30.0268	-0.099623	0.387668	0.487961	-0.25267	0.224784	-0.0308	0.468883	-0.283398	-0.315375	0.0989176	0.0511409	-0.079271	-0.587584	-0.100294	0.0190785	-0.740632	-0.263177	-0.518761	-0.0190785	-0.77136	-0.803336	-0.389044	-0.43682	-0.567232
ENSG00000173812.10	ENSG00000173812	EIF1	563.707	141.901	1335	195.3	0	0	-0.290826	0.225157	0.121709	-0.201827	0.224749	0.140133	0.169071	0.155735	0.239373	-0.0800243	-0.0660504	-0.167477	-0.530199	-0.0142161	-0.117664	-0.4412	-0.0146243	-0.0992403	-0.0703025	-0.0836379	0.0142161	-0.319397	-0.305423	-0.40685
ENSG00000151914.19	ENSG00000151914	DST	58.3168	19.0137	128.9	7.534	0	0	-0.247721	0.296367	0.395148	-0.228423	0.224733	0.284503	0.261818	-0.104534	-0.1436	-0.0561952	-0.17789	-0.275003	-0.642869	-0.0987816	0.0987816	-0.623571	-0.170416	-0.110645	-0.13333	-0.499682	-0.538748	-0.451343	-0.573038	-0.670151
ENSG00000187726.8	ENSG00000187726	DNAJB13	0.0747325	0.0756542	0.813	0	12.6005	74.2627	-0.00939462	0.0452788	0.156851	0.113077	0.224725	-0.141034	0.069977	-0.00740044	-0.0511737	0.0839376	0.225351	0.100532	-0.234745	-0.180072	-0.0684998	-0.112273	-0.00062596	-0.366384	-0.155374	-0.232751	-0.276524	-0.141413	0.00062596	-0.124818
ENSG00000187912.11	ENSG00000187912	CLEC17A	0.143009	0.267902	2.157	0	16.3539	64.3432	0.116312	0.131871	0.296895	0.16069	0.224714	-0.131928	0.19308	-0.107791	-0.212998	0.225838	0.363158	0.24665	-0.246847	-0.231287	-0.0662636	-0.202469	-0.138444	-0.495086	-0.170078	-0.47095	-0.576157	-0.13732	0.0662636	-0.116509
ENSG00000120899.17	ENSG00000120899	PTK2B	13.6362	6.57062	59.54	2.229	0	0	0.353828	0.282888	-0.195943	0.442649	0.224697	-0.217077	0.1092	0.529004	0.160358	0.329341	0.506759	0.419422	-0.175175	-0.246115	-0.724947	-0.0863542	-0.304307	-0.74608	-0.419804	0.0222451	-0.368646	-0.199663	-0.0222451	-0.109581
ENSG00000004660.14	ENSG00000004660	CAMKK1	15.8568	6.72926	52.41	2.998	0	0	-0.217428	0.0985007	0.309412	-0.192542	0.224692	0.021599	0.235232	-0.147956	-0.135246	-0.0709035	-0.113671	-0.159184	-0.52684	-0.210912	0.0741805	-0.501954	-0.0847208	-0.287813	-0.0741805	-0.457369	-0.444658	-0.380316	-0.423084	-0.468597
ENSG00000204653.9	ENSG00000204653	ASPDH	0.314344	0.247876	2.529	0	2.41287	13.6729	0.106229	0.0991966	0.148913	0.130898	0.224652	-0.00395779	0.175977	-0.0200379	-0.00928118	0.145865	0.215589	0.123049	-0.118424	-0.125456	-0.0757395	-0.0937543	0.00906322	-0.22861	-0.0486751	-0.24469	-0.233933	-0.0787872	-0.00906322	-0.101603
ENSG00000239389.7	ENSG00000239389	PCDHA13	0.106404	0.0984934	0.7001	0	15.0134	56.0322	-0.0468243	0.293107	0.346063	-0.0359342	0.22462	0.104075	0.255377	-0.0191589	0.0332555	-0.00768055	-0.0534358	-0.0898342	-0.392888	-0.0529565	0.0529565	-0.381998	-0.121443	-0.241988	-0.0906867	-0.365222	-0.312808	-0.353744	-0.399499	-0.435897
ENSG00000145681.10	ENSG00000145681	HAPLN1	0.381128	1.23392	12.8	0	8.31099	55.2279	0.272363	0.203878	0.170724	0.303548	0.224619	-0.224939	0.243944	0.0551558	-0.164619	0.290608	0.380571	0.320985	-0.108208	-0.176692	-0.209846	-0.0770223	-0.155951	-0.605509	-0.136626	-0.325415	-0.54519	-0.0899628	0.0595854	-0.0595854
ENSG00000172943.19	ENSG00000172943	PHF8	15.3377	3.94909	41.89	3.315	0	0	-0.0967533	0.150267	0.0730174	-0.0873146	0.224598	-0.0623394	0.0717064	0.0883053	0.0944714	-0.0779098	-0.0408866	-0.0898369	-0.321351	-0.0743309	-0.15158	-0.311912	0.0743309	-0.286937	-0.152891	-0.136292	-0.130126	-0.302507	-0.265484	-0.314435
ENSG00000254206.5	ENSG00000254206	NPIPB11	2.54935	2.05931	10.58	0.09917	0	0.268097	-0.0603333	0.0510565	0.451613	-0.0697972	0.224545	-0.0998614	0.153042	-0.333732	-0.162081	-0.0774266	0.0364672	-0.0269539	-0.511947	-0.400557	0.227068	-0.521411	-0.227068	-0.551475	-0.298571	-0.785346	-0.613695	-0.52904	-0.415146	-0.478567
ENSG00000148200.16	ENSG00000148200	NR6A1	2.40561	1.08906	7.314	0.3061	0	0	0.102526	0.138718	0.4467	0.0765187	0.224533	-0.258353	0.192747	-0.238265	-0.231746	0.0273097	0.19752	0.0293525	-0.344174	-0.307982	0.222167	-0.370181	-0.222167	-0.705053	-0.253953	-0.684965	-0.678446	-0.41939	-0.24918	-0.417348
ENSG00000163517.14	ENSG00000163517	HDAC11	22.3275	6.78166	46.22	9.377	0	0	-0.223429	0.200809	0.525598	-0.276408	0.224506	0.180158	0.356536	-0.236416	-0.346539	-0.00476086	-0.0462433	-0.14444	-0.749027	-0.324789	0.169061	-0.802006	-0.301092	-0.345439	-0.169061	-0.762014	-0.872136	-0.530358	-0.571841	-0.670038
ENSG00000137601.16	ENSG00000137601	NEK1	8.52448	2.2392	16.91	2.099	0	0	-0.253297	0.453106	0.282746	-0.106049	0.224497	0.208755	0.292523	0.0716636	0.0346262	0.00785501	-0.036184	-0.159815	-0.706403	0.160584	-0.17036	-0.559155	-0.22861	-0.244351	-0.160584	-0.381443	-0.41848	-0.445251	-0.48929	-0.612922
ENSG00000125877.12	ENSG00000125877	ITPA	29.1566	7.33022	77.03	12.02	0	0	0.126087	0.049434	0.100125	0.229031	0.224462	-0.0615272	0.195674	0.17986	-0.0307977	0.199368	0.239235	0.144008	-0.113148	-0.189801	-0.13911	-0.0102039	-0.0147733	-0.300762	-0.0435609	-0.0593754	-0.270033	-0.0398667	0.0102039	-0.0952269
ENSG00000180354.15	ENSG00000180354	MTURN	58.6892	20.2279	132.3	5.078	0	0	-0.258436	0.174303	0.292353	-0.23478	0.22446	0.126875	0.141768	-0.0628555	0.00585683	-0.0490148	-0.169674	-0.197276	-0.55079	-0.11805	0.067893	-0.527134	-0.067893	-0.165479	-0.150585	-0.355209	-0.286496	-0.341368	-0.462027	-0.489629
ENSG00000177697.17	ENSG00000177697	CD151	216.871	81.4369	532.7	69.2	0	0	-0.112073	0.0935553	0.22747	0.00879241	0.224452	0.441447	0.309949	0.0228558	-0.0833335	0.00704537	-0.0519683	-0.124722	-0.55352	-0.347892	-0.213977	-0.432655	-0.216995	0.131498	-0.131498	-0.418591	-0.524781	-0.434402	-0.493415	-0.566169
ENSG00000169592.14	ENSG00000169592	INO80E	52.3175	16.2376	128.4	13.78	0	0	-0.0972921	0.194871	0.407915	-0.176676	0.224451	0.0836482	0.256166	-0.158921	-0.260399	0.0178398	0.00626004	-0.074564	-0.505207	-0.213044	0.151749	-0.584591	-0.183464	-0.324267	-0.151749	-0.566836	-0.668314	-0.390075	-0.401655	-0.482479
ENSG00000185269.11	ENSG00000185269	NOTUM	0.0899754	0.123659	1.237	0	16.3539	71.8499	-0.0352699	0.0255279	0.15221	0.050066	0.224445	-0.0321491	0.300072	0.0240185	-0.0756166	0.203968	0.13645	0.0284706	-0.335341	-0.274544	-0.147861	-0.250006	-0.0756261	-0.332221	0.0756261	-0.276053	-0.375688	-0.096104	-0.163622	-0.271601
ENSG00000170264.12	ENSG00000170264	FAM161A	2.49905	0.915438	7.286	0.5846	0	0	-0.114208	0.330701	0.245342	-0.192355	0.224445	-0.0929549	0.19899	0.0115585	-0.101387	0.00960927	0.0380232	-0.0434537	-0.444909	0.0853582	-0.0853582	-0.523056	-0.106256	-0.423655	-0.13171	-0.319142	-0.432088	-0.321091	-0.292677	-0.374154
ENSG00000213930.11	ENSG00000213930	GALT	40.6083	11.9275	77.37	10.89	0	0	-0.0932514	0.256612	0.418805	-0.195072	0.224426	0.0572766	0.287173	-0.180171	-0.355528	0.0173129	0.019538	-0.103791	-0.512057	-0.162193	0.131633	-0.613877	-0.194379	-0.361529	-0.131633	-0.598977	-0.774334	-0.401492	-0.399267	-0.522596
ENSG00000157557.11	ENSG00000157557	ETS2	88.8695	51.3995	323.7	12.46	0	0	0.106944	-0.0252615	-0.18582	0.332187	0.224414	-0.261871	-0.0398888	0.321556	0.507133	0.11599	0.212042	0.215077	-0.400189	-0.532395	-0.692954	-0.174947	-0.282719	-0.769004	-0.547022	-0.185577	0.174947	-0.391144	-0.295092	-0.292057	Neutrophils
ENSG00000159708.17	ENSG00000159708	LRRC36	0.234748	0.190327	2.009	0	0.536193	20.3753	0.121531	0.338596	0.432745	0.118201	0.224382	-0.1772	0.245323	-0.194915	-0.273264	0.130413	0.267522	0.13126	-0.311214	-0.094149	0.094149	-0.314543	-0.208363	-0.609945	-0.187422	-0.62766	-0.706009	-0.302331	-0.165223	-0.301485
ENSG00000119900.7	ENSG00000119900	OGFRL1	15.8419	8.47386	65.4	2.366	0	0	-0.0453655	0.286559	0.194113	-0.11586	0.224373	-0.0550631	0.117728	0.0920816	0.188601	-0.0865279	-0.182374	-0.0806088	-0.331924	0.0621861	-0.0924459	-0.402419	-0.0621861	-0.341622	-0.168831	-0.194477	-0.0979579	-0.373087	-0.468933	-0.367168
ENSG00000170310.14	ENSG00000170310	STX8	22.8084	5.69152	56.74	6.324	0	0	-0.378822	0.17128	0.321132	-0.228559	0.22437	0.31274	0.230177	-0.0452799	-0.0733163	-0.141434	-0.166117	-0.232351	-0.699954	-0.149852	0.00839194	-0.549691	-0.096762	-0.00839194	-0.0909554	-0.366412	-0.394448	-0.462566	-0.487249	-0.553483
ENSG00000138135.6	ENSG00000138135	CH25H	6.04465	7.18301	64.12	0.2098	0	0	0.0394371	0.237192	0.0447291	0.0516775	0.224336	-0.120395	0.197293	0.136682	0.332013	0.132647	0.188039	0.117468	-0.292576	-0.094821	-0.287284	-0.280336	-0.107677	-0.452408	-0.13472	-0.195332	0.094821	-0.199366	-0.143974	-0.214545
ENSG00000196396.9	ENSG00000196396	PTPN1	44.3913	11.2859	111.9	12.39	0	0	-0.133181	0.218465	0.0134482	-0.0368853	0.224306	0.0553665	0.138913	0.141831	0.327216	0.00561866	-0.0572944	-0.0800823	-0.460397	-0.108751	-0.313768	-0.364101	-0.10291	-0.27185	-0.188304	-0.185385	0.10291	-0.321598	-0.384511	-0.407299
ENSG00000214253.8	ENSG00000214253	FIS1	132.811	31.0598	304.6	45.06	0	0	-0.340724	0.157423	0.368278	-0.369351	0.224292	0.210357	0.299225	-0.158883	-0.137099	-0.0963082	-0.202903	-0.224019	-0.709002	-0.210855	0.069053	-0.737629	-0.143986	-0.157921	-0.069053	-0.527161	-0.505377	-0.464587	-0.571181	-0.592298
ENSG00000107874.10	ENSG00000107874	CUEDC2	102.003	23.6603	205.5	28.5	0	0	-0.332772	0.192848	0.315355	-0.251594	0.224282	0.297446	0.265888	-0.033593	-0.081324	-0.119002	-0.170654	-0.21559	-0.648127	-0.122507	0.0179096	-0.566949	-0.0910734	-0.0179096	-0.0494675	-0.348948	-0.396679	-0.434357	-0.486009	-0.530946
ENSG00000102967.11	ENSG00000102967	DHODH	4.08829	1.10739	10.21	1.358	0	0	-0.0192513	0.206424	0.104718	-0.0245412	0.224281	0.00324896	0.174362	0.1985	0.0470864	0.13067	0.0910836	0.0231054	-0.243532	-0.0178571	-0.119563	-0.248822	0.0178571	-0.221032	-0.0499192	-0.0257808	-0.177195	-0.0936109	-0.133197	-0.201176
ENSG00000175334.7	ENSG00000175334	BANF1	126.908	41.5162	375.9	44.87	0	0	-0.275757	0.20588	0.440241	-0.299751	0.224189	0.283626	0.246477	-0.172481	-0.186952	-0.0915157	-0.109323	-0.20463	-0.715998	-0.234361	0.156615	-0.739993	-0.216052	-0.156615	-0.193764	-0.612722	-0.627193	-0.531757	-0.549564	-0.644871
ENSG00000179796.11	ENSG00000179796	LRRC3B	0.478504	0.619934	4.138	0	1.34048	14.2091	-0.0930792	0.223826	0.529935	-0.0709247	0.224168	-0.0128669	0.376232	-0.272612	-0.320877	0.139192	0.196409	-0.0228189	-0.623014	-0.306109	0.153704	-0.60086	-0.305767	-0.542802	-0.153704	-0.802547	-0.850812	-0.390744	-0.333527	-0.552754
ENSG00000172209.5	ENSG00000172209	GPR22	0.199133	0.166401	0.9864	0	3.48525	33.5121	-0.0111635	0.656657	0.383846	-0.129304	0.224114	0.104968	0.284812	-0.0604939	-0.0993385	-0.0695463	0.0997132	-0.0195296	-0.667821	0.272811	-0.272811	-0.785961	-0.432543	-0.55169	-0.371845	-0.717151	-0.755996	-0.726203	-0.556944	-0.676187	Colon enteroendocrine cells
ENSG00000185880.12	ENSG00000185880	TRIM69	22.3615	8.93388	73.86	4.052	0	0	-0.286325	0.281998	0.353284	-0.16784	0.224113	0.341704	0.298815	-0.042137	-0.0763009	-0.0728386	-0.0832321	-0.193938	-0.639609	-0.0712864	0.01158	-0.521124	-0.129171	-0.01158	-0.0544693	-0.395421	-0.429585	-0.426123	-0.436516	-0.547222
ENSG00000168675.18	ENSG00000168675	LDLRAD4	4.63164	1.99998	17.21	1.237	0	0	-0.178283	0.257969	0.227547	-0.0451567	0.2241	0.35829	0.352674	0.0253858	-0.0515001	-0.0170317	-0.00175216	-0.131363	-0.536573	-0.100321	-0.130743	-0.403447	-0.134191	0.00561652	-0.00561652	-0.332905	-0.40979	-0.375322	-0.360042	-0.489653
ENSG00000168411.13	ENSG00000168411	RFWD3	7.18537	1.77477	13.04	2.06	0	0	0.0837018	0.152901	-0.0363564	0.209267	0.224075	-0.165126	0.0511021	0.250014	0.16629	0.124479	0.163848	0.100843	-0.166312	-0.0971127	-0.28637	-0.0407469	-0.0259385	-0.41514	-0.198912	0.0259385	-0.0837237	-0.125535	-0.0861656	-0.149171
ENSG00000089692.8	ENSG00000089692	LAG3	9.25269	5.81936	41.2	1.142	0	0	-0.141313	0.31477	0.14177	-0.0161985	0.224069	0.0799162	0.224413	0.119354	0.0698466	0.0626981	0.126892	-0.0106951	-0.456083	0.0903576	-0.173	-0.330969	-0.090701	-0.234854	-0.0903576	-0.195416	-0.244924	-0.252072	-0.187878	-0.325465
ENSG00000173275.12	ENSG00000173275	ZNF449	7.37942	2.81345	18.19	2.03	0	0	-0.0711495	0.223516	0.0904454	-0.0113245	0.224067	0.209575	0.165919	0.0788401	0.104074	-0.050738	-0.0333057	-0.0719624	-0.295216	-0.000550484	-0.133622	-0.235391	0.000550484	-0.0144916	-0.0581481	-0.145227	-0.119993	-0.274805	-0.257373	-0.296029
ENSG00000229809.8	ENSG00000229809	ZNF688	16.1526	4.81235	46.23	4.937	0	0	-0.145553	0.143224	0.349673	-0.164828	0.224048	0.0353269	0.259771	-0.0905574	-0.216397	-0.038952	-0.0574326	-0.0899866	-0.495226	-0.206449	0.089902	-0.514501	-0.125625	-0.314346	-0.089902	-0.44023	-0.56607	-0.388625	-0.407106	-0.43966
ENSG00000186591.11	ENSG00000186591	UBE2H	80.7413	21.7078	178.5	19.46	0	0	-0.280196	0.251148	0.236774	-0.090062	0.224015	0.409494	0.29277	0.0204501	0.0617458	-0.100883	-0.0876537	-0.216981	-0.68969	-0.158346	-0.17272	-0.499556	-0.185479	0.116724	-0.116724	-0.389044	-0.347748	-0.510377	-0.497148	-0.626475
ENSG00000091128.12	ENSG00000091128	LAMB4	0.211818	0.212975	1.847	0.0148	0	33.244	-0.0742681	0.00523417	-0.0121562	0.0378417	0.224007	-0.129528	0.0433108	0.196625	0.227015	0.0269346	0.0787368	0.0488156	-0.301283	-0.221781	-0.239171	-0.189173	-0.00300756	-0.356543	-0.183704	-0.0303901	0.00300756	-0.20008	-0.148278	-0.178199
ENSG00000125505.16	ENSG00000125505	MBOAT7	30.5606	7.89145	86.49	12.16	0	0	0.0226729	0.0120414	0.152344	0.0804502	0.223955	-0.0923855	0.156901	0.0124611	-0.140834	0.149399	0.254448	0.137518	-0.231776	-0.242407	-0.102104	-0.173998	-0.0304936	-0.346834	-0.0975471	-0.241987	-0.395283	-0.105049	0.0304936	-0.116931
ENSG00000173530.5	ENSG00000173530	TNFRSF10D	8.65448	4.98404	44.87	1.456	0	0	0.0966723	0.0266606	-0.062364	0.215044	0.223925	-0.253044	-0.0172718	0.206319	0.39885	0.0940909	0.192099	0.1693	-0.302178	-0.372189	-0.461214	-0.183806	-0.174925	-0.651894	-0.416122	-0.192531	0.174925	-0.304759	-0.206751	-0.22955
ENSG00000176402.5	ENSG00000176402	GJC3	1.11731	0.84444	7.804	0	0.536193	1.87668	-0.125057	0.288877	0.434154	-0.207454	0.223906	-0.0169037	0.189602	-0.153613	-0.149414	-0.0395581	-0.0589151	-0.141894	-0.559211	-0.145277	0.145277	-0.641608	-0.210249	-0.451058	-0.244552	-0.587768	-0.583569	-0.473712	-0.493069	-0.576048
ENSG00000174469.19	ENSG00000174469	CNTNAP2	0.375276	0.287847	1.833	0	0.268097	14.2091	0.299744	0.724737	0.152128	0.146878	0.22388	-0.162651	0.268792	0.181213	-0.0702696	0.208202	0.322445	0.266509	-0.424993	0.402292	-0.572609	-0.577859	-0.500857	-0.887387	-0.455945	-0.543524	-0.795006	-0.516535	-0.402292	-0.458228	Colon enteroendocrine cells
ENSG00000138741.10	ENSG00000138741	TRPC3	0.311798	0.833893	10.51	0.03435	0	8.0429	0.100024	0.175705	0.0162973	0.15897	0.223863	-0.172234	0.178701	0.233035	0.1095	0.189383	0.294721	0.144881	-0.194697	-0.119016	-0.278424	-0.135751	-0.0708583	-0.466955	-0.11602	-0.0616862	-0.185221	-0.105338	0.0616862	-0.14984
ENSG00000165458.13	ENSG00000165458	INPPL1	131.195	36.9271	252.5	33.12	0	0	-0.217163	0.105494	0.435779	-0.221382	0.223861	0.193479	0.216507	-0.283506	-0.206469	-0.156141	-0.126649	-0.244715	-0.652942	-0.330285	0.211918	-0.657161	-0.211918	-0.2423	-0.219272	-0.719285	-0.642248	-0.59192	-0.562428	-0.680494
ENSG00000173757.9	ENSG00000173757	STAT5B	88.8683	23.7939	189.1	21.96	0	0	-0.217906	0.205751	0.0608977	-0.0574954	0.223851	0.120401	0.117834	0.205373	0.271895	-0.0335273	-0.107855	-0.150329	-0.489801	-0.0661438	-0.210997	-0.329391	-0.0480446	-0.151494	-0.154061	-0.0665221	0.0480446	-0.305422	-0.37975	-0.422224
ENSG00000173511.9	ENSG00000173511	VEGFB	239.919	84.2979	550.3	38.05	0	0	-0.341319	0.171549	0.48699	-0.399035	0.223778	0.208234	0.388479	-0.337596	-0.328052	-0.0591793	-0.159003	-0.268254	-0.828309	-0.315441	0.0985107	-0.886025	-0.263212	-0.278756	-0.0985107	-0.824586	-0.815042	-0.546169	-0.645993	-0.755244
ENSG00000165449.11	ENSG00000165449	SLC16A9	1.61835	3.95309	56.42	0.02197	0	2.68097	0.347909	0.108617	0.222756	0.220699	0.22377	-0.233713	0.239299	-0.0194383	-0.180953	0.306123	0.429223	0.303643	-0.0813138	-0.320606	-0.206467	-0.208523	-0.205453	-0.662936	-0.189924	-0.448661	-0.610176	-0.1231	0.0813138	-0.12558
ENSG00000169946.13	ENSG00000169946	ZFPM2	5.18097	1.77134	11.06	0.4804	0	0	-0.276173	0.244724	0.18835	-0.183588	0.223712	0.258624	0.396481	0.028971	0.0745435	0.0774469	0.0210923	-0.100159	-0.672654	-0.151758	-0.208131	-0.580069	-0.172769	-0.137857	0.137857	-0.36751	-0.321938	-0.319034	-0.375389	-0.496641
ENSG00000164830.18	ENSG00000164830	OXR1	16.8234	4.50258	37.01	4.518	0	0	-0.0925299	0.386433	0.139643	-0.0348724	0.223678	0.123871	0.301242	0.155076	0.0433225	0.0671107	0.0877957	0.00745174	-0.478963	0.0851912	-0.24679	-0.421305	-0.162755	-0.262562	-0.0851912	-0.231358	-0.343111	-0.319322	-0.298637	-0.378981
ENSG00000106992.17	ENSG00000106992	AK1	57.1645	14.9677	141.2	16.85	0	0	-0.00791131	0.176747	0.322729	-0.0800126	0.223629	0.0773678	0.269783	-0.116093	-0.249613	0.0222905	0.0029192	-0.0565548	-0.33064	-0.145982	0.0529462	-0.402742	-0.0991003	-0.245361	-0.0529462	-0.438822	-0.572342	-0.300439	-0.31981	-0.379284
ENSG00000106153.12	ENSG00000106153	CHCHD2	381.646	81.3011	1082	116.7	0	0	-0.273708	0.260065	0.23641	-0.115192	0.223617	0.44934	0.239583	0.0598597	0.116099	-0.0839256	-0.113878	-0.167196	-0.723048	-0.189275	-0.21293	-0.564532	-0.225722	0.189275	-0.209756	-0.38948	-0.333241	-0.533265	-0.563218	-0.616536
ENSG00000153165.18	ENSG00000153165	RGPD3	0.136979	0.0799582	0.6365	0	0.536193	34.5845	-0.10099	0.257707	0.184715	-0.0483202	0.223604	0.0380552	0.164868	0.0157253	0.0356387	-0.0172489	0.0351676	-0.0227727	-0.358697	0.0341032	-0.0729924	-0.306027	-0.0341032	-0.219652	-0.0928389	-0.241982	-0.222069	-0.274956	-0.22254	-0.28048
ENSG00000167625.10	ENSG00000167625	ZNF526	6.15794	1.62926	10.65	2.628	0	0	-0.221586	0.14462	0.202166	-0.205128	0.22357	0.169016	0.259153	0.0227732	-0.146881	0.0440549	-0.0360942	-0.144766	-0.480739	-0.114533	-0.0569872	-0.464281	-0.0355829	-0.0901363	0.0355829	-0.23638	-0.406034	-0.215098	-0.295247	-0.403919
ENSG00000132855.4	ENSG00000132855	ANGPTL3	0.109627	0.12571	1.794	0	6.43432	56.5684	0.119131	0.0307361	0.222387	0.143575	0.223558	-0.111508	0.104778	-0.051053	-0.0259073	0.0661938	0.117278	0.0783536	-0.104427	-0.192822	-0.00117112	-0.0799827	0.00117112	-0.335066	-0.11878	-0.274611	-0.249465	-0.157364	-0.106279	-0.145204
ENSG00000124935.3	ENSG00000124935	SCGB1D2	0.486312	0.615461	5.178	0	22.252	24.1287	-0.00872168	0.154415	0.0924204	0.0402889	0.223512	-0.0657285	0.216863	0.118613	0.09418	0.155563	0.138549	0.0791305	-0.232233	-0.069097	-0.131091	-0.183223	0.00664885	-0.28924	-0.00664885	-0.104899	-0.129332	-0.0679484	-0.0849631	-0.144381
ENSG00000117595.10	ENSG00000117595	IRF6	2.78632	6.91143	49.44	0.141	0	0	0.619296	0.14828	-0.0927115	0.308681	0.22334	-0.301025	0.186939	0.16531	-0.0643626	0.315324	0.411014	0.409922	0.208281	-0.471016	-0.712007	-0.310615	-0.395955	-0.920321	-0.432357	-0.453986	-0.683658	-0.303971	-0.208281	-0.209374	Colon enterocytes
ENSG00000156127.6	ENSG00000156127	BATF	2.47917	2.33147	23.78	0.07875	0	0.268097	0.145923	-0.021738	-0.297215	0.38915	0.223207	-0.243264	0.0492908	0.607954	0.428233	0.470405	0.382401	0.326092	-0.462031	-0.629692	-0.905169	-0.218804	-0.384747	-0.851218	-0.558663	0.137549	-0.179721	-0.137549	-0.225553	-0.281862
ENSG00000175467.14	ENSG00000175467	SART1	52.0874	9.41884	73.22	16.83	0	0	-0.175391	0.180623	0.0748111	-0.222862	0.223178	0.0716819	0.168296	0.138214	0.0804367	-0.021252	-0.0584321	-0.116772	-0.398569	-0.0425548	-0.148367	-0.44604	0.0425548	-0.151496	-0.0548815	-0.0849642	-0.142741	-0.24443	-0.28161	-0.339949
ENSG00000123999.4	ENSG00000123999	INHA	1.59119	0.949931	5.189	0.02553	0	0.268097	-0.238764	0.13258	0.430504	-0.179204	0.223167	0.13875	0.239013	-0.280828	-0.060626	-0.127932	-0.12123	-0.180084	-0.669268	-0.297923	0.19149	-0.609708	-0.207337	-0.291753	-0.19149	-0.711332	-0.49113	-0.558436	-0.551734	-0.610587
ENSG00000145476.15	ENSG00000145476	CYP4V2	21.0865	6.95071	47.5	7.086	0	0	-0.140919	0.227618	0.346327	-0.103096	0.223162	0.049616	0.30012	-0.11455	-0.218171	0.0390612	0.0311879	-0.0930882	-0.487246	-0.118709	0.0462069	-0.449423	-0.123166	-0.296711	-0.0462069	-0.460878	-0.564498	-0.307266	-0.315139	-0.439416
ENSG00000104415.13	ENSG00000104415	WISP1	6.76708	6.70896	73.24	0.2831	0	0	-0.202496	0.0793763	0.288409	-0.0245464	0.223161	0.405007	0.212516	0.013681	0.136025	-0.104624	-0.131871	-0.166853	-0.607503	-0.325631	-0.116598	-0.429554	-0.181846	0.116598	-0.192491	-0.391326	-0.268983	-0.509631	-0.536878	-0.57186
ENSG00000187372.11	ENSG00000187372	PCDHB13	1.82437	0.667744	5.633	0.2974	0	0	-0.148603	0.307956	0.183973	-0.0276038	0.223154	0.239701	0.222214	0.111588	0.0760565	-0.0209587	-0.0423851	-0.163101	-0.456559	0.0682548	-0.123983	-0.335559	-0.0848012	-0.0682548	-0.0857416	-0.196368	-0.231899	-0.328914	-0.350341	-0.471057
ENSG00000197496.5	ENSG00000197496	SLC2A10	7.82283	2.6311	20.37	1.909	0	0	0.119543	0.16843	0.166311	0.253613	0.223145	-0.0291653	0.374437	0.102987	-0.223672	0.289921	0.324453	0.170137	-0.254894	-0.206007	-0.208126	-0.120824	-0.151291	-0.403602	0.0499839	-0.271449	-0.598109	-0.0845162	-0.0499839	-0.2043
ENSG00000205869.2	ENSG00000205869	KRTAP5-1	1.78046	3.38454	38.05	0	4.82574	12.0643	0.128564	0.0334844	0.42462	0.0984204	0.223102	0.00371485	0.177939	-0.271459	-0.208774	0.0697174	0.208599	0.134683	-0.296055	-0.391135	0.201517	-0.326199	-0.201517	-0.420905	-0.246681	-0.696078	-0.633394	-0.354902	-0.216021	-0.289936
ENSG00000148482.11	ENSG00000148482	SLC39A12	0.0936915	0.116596	1.352	0	13.4048	65.1475	0.0903969	0.182839	-0.0296681	0.177788	0.223057	-0.0846648	0.156516	0.376655	0.182714	0.0955906	0.145211	0.148998	-0.286258	-0.193816	-0.406323	-0.198866	-0.153598	-0.461319	-0.220139	0.153598	-0.193941	-0.281064	-0.231443	-0.227656
ENSG00000170458.13	ENSG00000170458	CD14	50.4206	35.6794	347.1	10.24	0	0	-0.0183369	0.147378	-0.146071	0.269917	0.223049	0.0865668	0.166421	0.676359	0.286992	0.143215	0.198504	0.0697268	-0.694696	-0.528981	-0.82243	-0.406442	-0.45331	-0.589792	-0.509938	0.389367	-0.389367	-0.533144	-0.477855	-0.606632	Macrophages
ENSG00000064201.15	ENSG00000064201	TSPAN32	1.70926	1.00501	7.209	0.1319	0	0	-0.0876967	0.322555	0.329079	-0.163799	0.223021	0.0723644	0.378686	-0.0312566	-0.271297	0.224854	0.113788	0.00512642	-0.466382	-0.0561306	-0.0496071	-0.542484	-0.155664	-0.306321	0.0496071	-0.409942	-0.649983	-0.153831	-0.264898	-0.373559
ENSG00000121690.10	ENSG00000121690	DEPDC7	6.52689	3.14317	22.4	1.429	0	0	0.0369485	0.135627	0.55435	0.026306	0.222973	-0.198316	0.157927	-0.237705	-0.247332	-0.0246356	0.0440272	-0.0501681	-0.517402	-0.418724	0.331378	-0.528044	-0.331378	-0.752667	-0.396424	-0.792056	-0.801682	-0.578986	-0.510323	-0.604519
ENSG00000128594.7	ENSG00000128594	LRRC4	1.6287	1.05661	5.975	0.1346	0	0	-0.172504	0.385638	0.304954	-0.204788	0.222944	0.0125371	0.355909	-0.0790873	-0.239047	0.0691417	0.0857166	-0.052339	-0.558141	0.029729	-0.0806836	-0.590425	-0.162694	-0.373101	-0.029729	-0.464725	-0.624685	-0.316496	-0.299921	-0.437977
ENSG00000106123.11	ENSG00000106123	EPHB6	10.3503	4.54054	41.89	1.003	0	0	-0.00573715	0.209389	-0.00212488	-0.0914276	0.222942	0.120029	0.276492	0.209051	-0.0330251	0.179351	0.0427537	0.0241521	-0.282229	-0.0671031	-0.278617	-0.367919	-0.0535495	-0.156463	0.0535495	-0.0674409	-0.309517	-0.097141	-0.233738	-0.25234
ENSG00000135824.12	ENSG00000135824	RGS8	0.197633	0.218605	1.473	0	2.14477	43.9678	-0.226923	0.106897	0.546116	-0.146392	0.222894	0.0432954	0.229566	-0.30266	-0.077104	-0.144304	-0.0997738	-0.230513	-0.773038	-0.439219	0.31655	-0.692508	-0.323222	-0.50282	-0.31655	-0.848775	-0.62322	-0.69042	-0.64589	-0.776629
ENSG00000100802.14	ENSG00000100802	C14orf93	6.17745	1.76518	12.13	1.684	0	0	-0.0568987	0.0782709	0.13181	0.0633751	0.222877	-0.124779	0.173643	0.141908	-0.0179402	0.0564857	0.0891965	0.0214991	-0.279776	-0.144607	-0.0910671	-0.159502	0.0492347	-0.347656	-0.0492347	-0.080969	-0.240818	-0.166392	-0.133681	-0.201378
ENSG00000196597.11	ENSG00000196597	ZNF782	2.70163	0.84031	5.517	0.7077	0	0	-0.016724	0.182131	0.42067	-0.0307564	0.222814	-0.0331746	0.211737	-0.206465	-0.287245	0.0250941	0.153991	0.0148972	-0.437394	-0.238539	0.197856	-0.451426	-0.197856	-0.453844	-0.208932	-0.627135	-0.707915	-0.395576	-0.266679	-0.405772
ENSG00000196998.17	ENSG00000196998	WDR45	49.349	11.7094	84.88	14.12	0	0	-0.151948	0.277887	0.22992	-0.185829	0.222812	-0.0922983	0.194444	0.0192846	0.0378029	-0.115468	-0.120163	-0.182135	-0.429835	0.0479676	-0.0479676	-0.463716	-0.0550754	-0.370186	-0.0834438	-0.258603	-0.240085	-0.393355	-0.398051	-0.460023
ENSG00000204131.9	ENSG00000204131	NHSL2	8.14767	3.3103	23.7	0.551	0	0	-0.251107	0.259857	0.352197	-0.0397685	0.222806	0.391652	0.335251	-0.110929	-0.112636	0.0267591	0.0115174	-0.168759	-0.642759	-0.131795	-0.0394549	-0.431421	-0.168847	0.0394549	-0.0564016	-0.502581	-0.504289	-0.364893	-0.380135	-0.560411
ENSG00000107890.16	ENSG00000107890	ANKRD26	4.32968	1.24596	8.567	0.8273	0	0	-0.153902	0.269905	0.265192	-0.0534859	0.222802	0.0969675	0.206493	0.0292415	-0.012802	-0.0694555	-0.000154811	-0.0964094	-0.423808	0.00471317	-0.00471317	-0.323391	-0.0471033	-0.172938	-0.0634123	-0.240664	-0.282707	-0.339361	-0.27006	-0.366315
ENSG00000125910.5	ENSG00000125910	S1PR4	1.26408	1.19683	10.25	0	0.268097	0.80429	0.320672	0.017267	-0.294428	0.377015	0.222776	-0.272866	0.123345	0.451898	0.281636	0.422367	0.505223	0.453014	-0.184551	-0.487956	-0.799652	-0.128208	-0.282447	-0.778089	-0.381879	-0.0533255	-0.223588	-0.0828563	0.0522096	-0.0522096
ENSG00000170837.2	ENSG00000170837	GPR27	3.49819	2.02788	12.3	0.447	0	0	-0.135721	0.462074	0.398199	-0.153688	0.222713	0.288863	0.374684	-0.0898175	-0.145375	0.0116949	0.0653693	-0.0402051	-0.597796	0.0638756	-0.0638756	-0.615762	-0.239362	-0.173211	-0.0873898	-0.551892	-0.607449	-0.450379	-0.396705	-0.502279
ENSG00000122557.9	ENSG00000122557	HERPUD2	30.6735	6.73915	47.76	12.68	0	0	-0.165511	0.328246	0.1618	-0.179651	0.222672	0.163049	0.271872	0.11648	-0.051377	0.0550936	-0.0170704	-0.0814505	-0.493756	0.0563734	-0.166446	-0.507897	-0.105573	-0.165197	-0.0563734	-0.211765	-0.379623	-0.273152	-0.345316	-0.409696
ENSG00000182022.17	ENSG00000182022	CHST15	29.6133	13.6009	73.41	3.01	0	0	-0.099213	0.40974	-0.0175965	-0.103739	0.222638	0.0628516	0.279091	0.310207	0.115053	0.0847544	-0.0109394	-0.0907392	-0.508953	0.0995328	-0.427336	-0.513479	-0.187102	-0.346888	-0.130649	-0.0995328	-0.294687	-0.324985	-0.420679	-0.500479
ENSG00000083799.17	ENSG00000083799	CYLD	14.5852	3.4011	37.68	3.96	0	0	-0.119862	0.412013	0.157916	-0.0548116	0.222592	0.0736723	0.239377	0.066438	0.0987521	0.0260857	0.046377	-0.0775149	-0.531875	0.172636	-0.254098	-0.466825	-0.189422	-0.338341	-0.172636	-0.345576	-0.313261	-0.385928	-0.365636	-0.489528
ENSG00000181029.8	ENSG00000181029	TRAPPC5	11.0646	3.17392	25.51	4.209	0	0	-0.165979	0.106739	0.269673	-0.0555628	0.222561	0.091144	0.177294	0.0158165	0.0472304	-0.109776	-0.139474	-0.139107	-0.435652	-0.162934	0.047112	-0.325236	-0.047112	-0.178529	-0.0923784	-0.253856	-0.222443	-0.379449	-0.409147	-0.40878
ENSG00000162383.11	ENSG00000162383	SLC1A7	4.10331	1.98088	12.2	0.4563	0	0	-0.172252	0.170301	0.161815	-0.127195	0.22255	0.148367	0.294337	0.00548307	0.0828751	0.0585037	-0.0394387	-0.0900561	-0.466589	-0.124036	-0.132521	-0.421532	-0.0717872	-0.145969	0.0717872	-0.288854	-0.211462	-0.235833	-0.333775	-0.384393
ENSG00000143199.17	ENSG00000143199	ADCY10	0.178584	0.134964	1.423	0.01694	0	29.2225	-0.0557402	0.0316794	0.387352	-0.089779	0.222507	-0.11458	0.180895	-0.224079	-0.166591	-0.0541924	0.0459402	-0.066557	-0.443092	-0.355672	0.164844	-0.477131	-0.164844	-0.501932	-0.206456	-0.61143	-0.553942	-0.441544	-0.341411	-0.453909
ENSG00000141425.17	ENSG00000141425	RPRD1A	26.2227	6.5126	51.01	7.979	0	0	-0.238258	0.2672	0.309439	-0.207781	0.222493	0.214739	0.214331	-0.101518	0.00933818	-0.106163	-0.115619	-0.197801	-0.547697	-0.0422389	0.0422389	-0.51722	-0.0869464	-0.0947001	-0.0951081	-0.410957	-0.300101	-0.415602	-0.425058	-0.50724
ENSG00000145912.8	ENSG00000145912	NHP2	82.5643	24.1679	257	32.4	0	0	-0.234337	0.172878	0.192363	-0.154329	0.222492	0.331384	0.175581	0.106802	0.143851	-0.0859182	-0.167329	-0.134283	-0.565721	-0.158506	-0.139021	-0.485713	-0.108892	0.108892	-0.155803	-0.224582	-0.187533	-0.417302	-0.498713	-0.465667
ENSG00000146833.15	ENSG00000146833	TRIM4	21.3644	5.39356	37.43	5.999	0	0	-0.164353	0.236972	0.0290536	-0.120771	0.222445	-0.0485609	0.212505	0.257344	0.0839255	0.043305	-0.0113391	-0.0915625	-0.421697	-0.0203723	-0.228291	-0.378115	-0.0348996	-0.305905	-0.0448387	0.0203723	-0.173419	-0.214039	-0.268683	-0.348907
ENSG00000175567.8	ENSG00000175567	UCP2	14.7596	7.4439	53.68	4.729	0	0	0.211825	0.267363	-0.16298	0.404682	0.222439	-0.16574	0.11653	0.486028	0.184948	0.230312	0.418506	0.322933	-0.274203	-0.218666	-0.649008	-0.0813467	-0.263589	-0.651768	-0.369498	0.0675228	-0.301081	-0.255717	-0.0675228	-0.163095
ENSG00000188730.4	ENSG00000188730	VWC2	0.118229	0.31632	3.068	0	2.14477	72.118	0.105599	0.26162	0.358962	0.0571548	0.222426	-0.140105	0.329223	-0.139115	-0.313062	0.251299	0.267492	0.169087	-0.253363	-0.0973424	0.0297386	-0.301807	-0.136536	-0.499066	-0.0297386	-0.498077	-0.672024	-0.107663	-0.0914701	-0.189875
ENSG00000141506.13	ENSG00000141506	PIK3R5	2.97368	2.07808	24.26	0.5403	0	0	0.17933	0.0224703	-0.252442	0.419566	0.22236	-0.124212	0.0702125	0.661709	0.39412	0.260233	0.376354	0.291943	-0.482379	-0.639239	-0.914152	-0.242144	-0.439349	-0.785922	-0.591497	0.242144	-0.267589	-0.401476	-0.285356	-0.369766	Macrophages
ENSG00000151092.16	ENSG00000151092	NGLY1	16.3301	3.3363	25.71	6.285	0	0	0.125368	0.0870942	0.0880883	0.202485	0.222356	-0.194798	0.103879	0.117753	-0.116349	0.121806	0.247085	0.111484	-0.121717	-0.159991	-0.158997	-0.0446008	-0.0247295	-0.441884	-0.143206	-0.129333	-0.363435	-0.12528	0.0247295	-0.135601
ENSG00000177853.14	ENSG00000177853	ZNF518A	9.3426	3.23864	24.96	1.366	0	0	0.055767	0.166967	0.410402	0.0843147	0.22231	-0.0879229	0.224819	-0.125361	-0.239444	0.0538306	0.221494	0.061482	-0.354635	-0.243435	0.185584	-0.326087	-0.188092	-0.498325	-0.185584	-0.535763	-0.649846	-0.356571	-0.188908	-0.34892
ENSG00000214274.9	ENSG00000214274	ANG	31.2149	10.856	65.02	4.306	0	0	0.043996	0.0253714	-0.0591408	0.0938982	0.22228	-0.270262	0.142699	0.250401	-0.0138678	0.192332	0.195055	0.151222	-0.206405	-0.22503	-0.309542	-0.156503	-0.0281211	-0.520664	-0.107702	0.0281211	-0.264269	-0.0580693	-0.0553465	-0.0991792
ENSG00000110721.11	ENSG00000110721	CHKA	21.9835	7.12181	57.89	5.338	0	0	0.0641837	0.0746359	0.429742	0.0342983	0.222264	-0.208346	0.195632	-0.209046	-0.241761	0.0691543	0.240957	0.0924472	-0.365558	-0.355106	0.188785	-0.395444	-0.207478	-0.638088	-0.23411	-0.638788	-0.671503	-0.360588	-0.188785	-0.337295
ENSG00000136146.14	ENSG00000136146	MED4	39.0815	7.03558	60.39	14	0	0	-0.223663	0.31906	0.29804	-0.146774	0.222255	0.268302	0.303811	-0.0375409	-0.00958864	-0.0792845	-0.0888619	-0.18295	-0.542723	0.0152493	-0.0210201	-0.465834	-0.0968048	-0.050758	-0.0152493	-0.356601	-0.328649	-0.398344	-0.407922	-0.50201
ENSG00000168778.11	ENSG00000168778	TCTN2	9.97489	3.00969	19.93	2.635	0	0	-0.137454	0.354191	0.208534	-0.120371	0.222216	0.110651	0.35189	0.0850574	-0.0607469	0.072992	0.0266067	-0.0869443	-0.491645	0.00230127	-0.145657	-0.474562	-0.131975	-0.24354	-0.00230127	-0.269134	-0.414938	-0.281199	-0.327584	-0.441135
ENSG00000183337.16	ENSG00000183337	BCOR	14.6372	5.43301	46.64	2.622	0	0	-0.184977	0.185221	0.0530333	-0.0123804	0.222202	0.219679	0.145197	0.172136	0.280023	0.00485673	-0.0770806	-0.088373	-0.465001	-0.0948021	-0.22699	-0.292404	-0.0578212	-0.060344	-0.134826	-0.107888	0.0578212	-0.275167	-0.357104	-0.368396
ENSG00000188171.15	ENSG00000188171	ZNF626	3.2272	1.1052	8.267	0.6294	0	0	-0.243339	0.276594	0.425984	-0.180306	0.222187	0.185699	0.275994	-0.163509	-0.169917	-0.099616	-0.0700023	-0.165115	-0.669322	-0.149389	0.149389	-0.60629	-0.203797	-0.240284	-0.149989	-0.589493	-0.5959	-0.5256	-0.495986	-0.591098
ENSG00000117090.14	ENSG00000117090	SLAMF1	0.991154	2.84833	35.28	0	0.536193	6.16622	0.203777	0.0780974	-0.141077	0.329541	0.222148	-0.202605	0.0189379	0.27671	0.240177	0.292045	0.517463	0.417141	-0.313687	-0.439366	-0.65854	-0.187922	-0.295316	-0.720068	-0.498525	-0.240754	-0.277286	-0.225418	0.100322	-0.100322
ENSG00000175318.11	ENSG00000175318	GRAMD2	0.820073	0.753276	4.66	0.04365	0	1.60858	0.112826	0.119924	0.469012	0.146538	0.222099	-0.141004	0.160319	-0.242593	-0.221419	0.0228232	0.251422	0.113784	-0.356186	-0.349088	0.21759	-0.322473	-0.246912	-0.610016	-0.308693	-0.711605	-0.690431	-0.446188	-0.21759	-0.355228
ENSG00000108578.14	ENSG00000108578	BLMH	31.7706	7.09707	54.52	9.986	0	0	-0.214464	0.185439	0.0385097	-0.0602057	0.222089	0.0893063	0.156713	0.23108	0.124168	-0.0565046	-0.0866228	-0.180169	-0.445544	-0.0456413	-0.19257	-0.291286	-0.00899118	-0.141774	-0.0743667	0.00899118	-0.106912	-0.287584	-0.317703	-0.411249
ENSG00000196247.11	ENSG00000196247	ZNF107	2.19349	0.793845	5.153	0.3743	0	0	0.174612	0.188562	0.0873139	0.213654	0.222061	-0.171502	0.172097	0.153028	-0.0876533	0.236102	0.336847	0.205326	-0.162235	-0.148284	-0.249533	-0.123193	-0.114785	-0.508349	-0.164749	-0.183819	-0.4245	-0.100744	0.100744	-0.131521
ENSG00000135114.12	ENSG00000135114	OASL	0.722166	0.950212	8.636	0.05459	0	1.60858	0.214151	0.103679	0.166919	0.262643	0.221827	-0.230967	0.11255	0.0690543	-0.0785527	0.186559	0.403707	0.271861	-0.189556	-0.300028	-0.236788	-0.141064	-0.181879	-0.634674	-0.291157	-0.334653	-0.48226	-0.217148	0.131846	-0.131846
ENSG00000145919.10	ENSG00000145919	BOD1	60.6283	15.2108	118.5	19.99	0	0	-0.25096	0.156295	0.17464	-0.212234	0.22179	0.0946699	0.169238	0.0641537	0.0608097	-0.0879442	-0.113303	-0.155078	-0.47275	-0.0654946	-0.0471505	-0.434024	0.0471505	-0.12712	-0.0525521	-0.157636	-0.16098	-0.309734	-0.335093	-0.376868
ENSG00000137766.16	ENSG00000137766	UNC13C	0.186512	0.145959	0.827	0	1.07239	33.244	-0.195338	0.396831	0.600596	-0.188994	0.22175	0.0675176	0.348766	-0.265603	-0.142453	-0.0453323	0.00392749	-0.177748	-0.795934	-0.203765	0.203765	-0.78959	-0.378846	-0.533078	-0.25183	-0.866199	-0.743049	-0.645928	-0.596668	-0.778344
ENSG00000135480.15	ENSG00000135480	KRT7	1.3379	1.32919	17.38	0.1181	0	0	0.0773104	0.0882591	-0.00471449	0.136607	0.221735	0.0524749	0.0661664	0.217543	0.366089	-0.0321019	-0.000289165	0.0157236	-0.288779	-0.27783	-0.370804	-0.229482	-0.144354	-0.313614	-0.299923	-0.148546	0.144354	-0.398191	-0.366378	-0.350366
ENSG00000111647.12	ENSG00000111647	UHRF1BP1L	9.51014	2.87661	19.48	2.59	0	0	-0.175753	0.185142	-0.0441348	0.0855979	0.221694	0.169329	0.13529	0.315941	0.403784	0.00224658	-0.0475754	-0.108101	-0.579537	-0.218642	-0.447919	-0.318186	-0.18209	-0.234455	-0.268494	-0.0878431	0.0878431	-0.401537	-0.451359	-0.511885
ENSG00000113368.11	ENSG00000113368	LMNB1	2.87518	4.15454	42.97	0.3401	0	0	0.351958	-0.0165025	-0.203669	0.638179	0.221661	-0.236785	0.0049751	0.455325	0.375463	0.29811	0.471427	0.41003	-0.286221	-0.654682	-0.841848	0.166753	-0.416518	-0.874965	-0.633204	-0.182855	-0.262716	-0.340069	-0.166753	-0.228149	Mitotic cells (Colon)
ENSG00000081320.10	ENSG00000081320	STK17B	3.65151	2.69622	25.64	0.7272	0	0	0.316161	0.076268	-0.183217	0.445893	0.221652	-0.274466	0.0735791	0.463263	0.360809	0.283852	0.49157	0.399632	-0.175409	-0.415302	-0.674787	-0.0456775	-0.269918	-0.766036	-0.417991	-0.0283069	-0.130762	-0.207719	0.0283069	-0.0919381
ENSG00000187792.4	ENSG00000187792	ZNF70	2.96374	0.881766	8.169	0.9535	0	0	-0.0714851	0.30196	0.24669	-0.111311	0.221639	0.158025	0.319095	0.0238304	-0.150833	0.0779232	0.0168369	-0.0723701	-0.39058	-0.0171347	-0.0724054	-0.430407	-0.0974564	-0.16107	0.0171347	-0.295265	-0.469929	-0.241172	-0.302258	-0.391465
ENSG00000234719.8	ENSG00000234719	NPIPB2	1.18427	1.10283	5.958	0	0.268097	12.8686	-0.0723936	0.116611	0.233612	-0.0192479	0.221626	0.00706691	0.191959	-0.0540891	-0.050305	0.00513739	0.0548837	-0.00497792	-0.306005	-0.117001	0.0119858	-0.25286	-0.0119858	-0.226545	-0.0416522	-0.287701	-0.283917	-0.228474	-0.178728	-0.23859
ENSG00000107404.19	ENSG00000107404	DVL1	88.5082	24.086	193.4	35.5	0	0	-0.202583	0.0946209	0.323868	-0.288541	0.221616	0.0657273	0.184542	-0.172012	-0.144047	-0.0859662	-0.142532	-0.167778	-0.526451	-0.229247	0.102252	-0.612409	-0.102252	-0.25814	-0.139326	-0.49588	-0.467915	-0.409834	-0.4664	-0.491646
ENSG00000090905.18	ENSG00000090905	TNRC6A	35.6393	8.9519	60.07	6.021	0	0	-0.207192	0.264405	0.357521	-0.262659	0.221593	0.136432	0.288242	-0.169202	-0.184329	-0.0615776	-0.0895189	-0.242857	-0.564714	-0.0931164	0.0692788	-0.62018	-0.135929	-0.221089	-0.0692788	-0.526723	-0.54185	-0.419099	-0.44704	-0.600379
ENSG00000205832.7	ENSG00000205832	C16orf96	0.130388	0.072845	0.4363	0	0.80429	39.6783	-0.101823	0.195828	0.223271	0.00745305	0.221589	-0.0244941	0.227805	-0.0130291	-0.130309	0.188671	0.14218	-0.0487757	-0.329628	-0.031977	-0.00453453	-0.220352	-0.00621617	-0.252299	0.00453453	-0.240834	-0.358114	-0.039134	-0.085625	-0.276581
ENSG00000158604.14	ENSG00000158604	TMED4	59.1118	9.39028	88.32	19	0	0	-0.137748	0.37859	0.311727	-0.184794	0.221578	0.152245	0.243394	-0.108908	-0.131874	-0.0364468	-0.01695	-0.132817	-0.516338	0.0668633	-0.0668633	-0.563385	-0.157012	-0.226345	-0.135197	-0.487498	-0.510464	-0.415037	-0.39554	-0.511408
ENSG00000198931.10	ENSG00000198931	APRT	82.591	27.4714	233.2	34.48	0	0	0.182946	-0.0486231	-0.0861238	0.316945	0.221575	-0.0928654	0.130859	0.344695	0.0859817	0.264324	0.256835	0.262597	-0.161749	-0.393318	-0.430819	-0.0277504	-0.12312	-0.43756	-0.213836	0.0277504	-0.258713	-0.0803712	-0.08786	-0.0820981
ENSG00000147471.11	ENSG00000147471	PROSC	36.7055	10.2924	86.25	13.27	0	0	-0.061842	0.136565	0.0663297	0.00671063	0.221513	-0.0897512	0.136433	0.196953	-0.0518547	0.101104	0.111838	0.0353583	-0.283355	-0.0849483	-0.155183	-0.214802	0.0245603	-0.311264	-0.0850802	-0.0245603	-0.273368	-0.120409	-0.109675	-0.186155
ENSG00000135336.14	ENSG00000135336	ORC3	14.5372	3.34009	25.22	6.626	0	0	-0.209518	0.447259	0.361732	-0.140042	0.221511	0.162835	0.327833	0.0273432	-0.0721185	-0.0312853	-0.00896342	-0.138305	-0.656777	0.0855273	-0.0855273	-0.587302	-0.225748	-0.284424	-0.119426	-0.419916	-0.519378	-0.478544	-0.456223	-0.585564
ENSG00000235453.8	ENSG00000235453	TOPORS-AS1	4.36365	1.21173	12.42	1.323	0	0	-0.297271	0.188642	0.216064	-0.176784	0.22151	0.184712	0.174116	0.0165195	0.0177414	-0.135897	-0.139166	-0.227092	-0.518782	-0.0328677	-0.00544603	-0.398294	0.00544603	-0.0367982	-0.0473947	-0.204991	-0.203769	-0.357407	-0.360676	-0.448603
ENSG00000151062.14	ENSG00000151062	CACNA2D4	1.56229	0.693108	4.527	0.2962	0	0	0.197817	0.0576149	0.0193951	0.377535	0.221417	-0.165132	0.166625	0.312137	0.0926354	0.271179	0.371857	0.240323	-0.179718	-0.31992	-0.35814	0.00567806	-0.156118	-0.542667	-0.21091	-0.0653977	-0.2849	-0.106356	-0.00567806	-0.137212
ENSG00000124813.20	ENSG00000124813	RUNX2	4.26715	2.5308	20.55	0.5559	0	0	0.0531267	0.138072	0.203781	0.0824297	0.221392	-0.171066	-0.000103335	0.0279267	0.0854283	-0.0286992	0.0174818	0.0900813	-0.168265	-0.08332	-0.0176107	-0.138962	0.0176107	-0.392458	-0.221495	-0.193465	-0.135964	-0.250091	-0.20391	-0.131311
ENSG00000114346.13	ENSG00000114346	ECT2	3.53452	1.81035	12.16	0.6336	0	0	0.215819	-0.00101804	-0.112668	0.449754	0.221364	-0.0708575	0.0165269	0.304883	0.163934	0.093073	0.273916	0.188266	-0.233935	-0.450772	-0.562422	0.144871	-0.22839	-0.520611	-0.433227	-0.144871	-0.28582	-0.356681	-0.175838	-0.261487
ENSG00000090372.14	ENSG00000090372	STRN4	53.5899	10.3911	91.31	20.11	0	0	-0.275689	0.144278	0.32089	-0.220818	0.221363	0.226066	0.242267	-0.127343	0.00671345	-0.0963917	-0.15716	-0.207373	-0.596579	-0.176612	0.0786231	-0.541708	-0.0995267	-0.0948241	-0.0786231	-0.448233	-0.314176	-0.417281	-0.47805	-0.528263
ENSG00000151332.18	ENSG00000151332	MbkP	13.3	2.6239	20.65	4.938	0	0	-0.191287	0.37947	0.273915	-0.10412	0.221325	0.209101	0.310248	0.0205035	-0.0335427	-0.0128962	0.00651815	-0.0719746	-0.570757	0.0692216	-0.105554	-0.48359	-0.158145	-0.170369	-0.0692216	-0.358966	-0.413013	-0.392366	-0.372952	-0.451445
ENSG00000068796.16	ENSG00000068796	KIF2A	9.43116	2.69758	22.46	2.647	0	0	-0.093892	0.307813	0.0194788	0.0609771	0.221292	0.141636	0.156471	0.311078	0.234582	0.0284134	0.0584169	-0.0529669	-0.40497	-0.00326506	-0.2916	-0.250101	-0.0897861	-0.169443	-0.154608	0.00326506	-0.076496	-0.282665	-0.252662	-0.364045
ENSG00000151327.12	ENSG00000151327	FAM177A1	20.6491	5.7074	44.46	8.936	0	0	0.0998742	0.0917325	-0.0146127	0.295643	0.221165	0.014089	0.0469876	0.255489	0.290513	0.0844761	0.180694	0.190864	-0.195768	-0.20391	-0.310255	0.00513003	-0.0744781	-0.281554	-0.248655	-0.0401537	-0.00513003	-0.211167	-0.114948	-0.104779
ENSG00000086504.15	ENSG00000086504	MRPL28	66.3965	12.3602	103.3	30.44	0	0	-0.249536	0.181572	0.337711	-0.180108	0.221156	0.291746	0.250586	-0.0512713	-0.043006	-0.122854	-0.206165	-0.223123	-0.587247	-0.156139	0.0459657	-0.517819	-0.116555	-0.0459657	-0.0871247	-0.388983	-0.380717	-0.460565	-0.543876	-0.560834
ENSG00000105258.8	ENSG00000105258	POLR2I	84.6527	24.092	224.5	17.82	0	0	-0.273658	0.18796	0.375975	-0.358154	0.221113	0.0651846	0.177987	-0.142969	-0.0630641	-0.186396	-0.223561	-0.222354	-0.649633	-0.188015	0.154862	-0.734129	-0.154862	-0.310791	-0.197989	-0.518944	-0.439039	-0.562371	-0.599536	-0.598329
ENSG00000084774.13	ENSG00000084774	CAD	16.1902	4.00292	36.03	4.978	0	0	-0.0705275	0.0862721	0.152837	-0.0833422	0.221111	0.0854031	0.147301	0.0854173	-0.0450552	0.00141145	-0.0307754	-0.0940291	-0.291639	-0.134839	-0.0682736	-0.304453	0.0682736	-0.135708	-0.07381	-0.135694	-0.266166	-0.2197	-0.251886	-0.31514
ENSG00000163633.10	ENSG00000163633	C4orf36	1.5966	0.47267	3.238	0.4755	0	0	-0.202364	0.131026	0.189752	0.0250247	0.221064	0.18841	0.163684	0.154149	0.100235	0.00380922	-0.00770805	-0.0757899	-0.423428	-0.0900376	-0.0313121	-0.196039	0.0313121	-0.0326534	-0.0573803	-0.0669145	-0.120829	-0.217255	-0.228772	-0.296854
ENSG00000159433.11	ENSG00000159433	STARD9	33.7831	13.3056	96.83	2.682	0	0	-0.171583	0.197402	0.30291	-0.182289	0.221052	0.12129	0.2154	-0.186185	-0.106277	-0.0795156	-0.0920792	-0.213875	-0.474493	-0.105508	0.0818584	-0.485199	-0.0818584	-0.181621	-0.0875104	-0.489095	-0.409187	-0.382426	-0.394989	-0.516785
ENSG00000155313.15	ENSG00000155313	USP25	24.7035	6.03796	44.08	7.845	0	0	-0.227063	0.263678	0.166956	-0.115448	0.221039	0.340465	0.271838	0.0980817	0.0617461	0.0317771	-0.0413799	-0.128203	-0.567528	-0.0767871	-0.173509	-0.455913	-0.119426	0.0686271	-0.0686271	-0.242383	-0.278719	-0.308688	-0.381845	-0.468668
ENSG00000111700.12	ENSG00000111700	SLCO1B3	0.101424	0.175673	1.17	0	37.5335	72.3861	0.128499	0.0769116	0.131444	0.0396196	0.221036	-0.17871	0.1809	0.00725901	-0.153217	0.192368	0.165108	0.20415	-0.0925361	-0.144124	-0.0895918	-0.181416	0.0168857	-0.399746	-0.0401359	-0.213777	-0.374253	-0.0286678	-0.0559275	-0.0168857
ENSG00000196646.11	ENSG00000196646	ZNF136	7.18317	1.80114	12.02	2.713	0	0	-0.155477	0.350285	0.122895	-0.0537864	0.220912	0.0191781	0.172618	0.0922275	0.156501	-0.0604771	-0.00617859	-0.0785849	-0.505763	0.129374	-0.22739	-0.404072	-0.129374	-0.331107	-0.177667	-0.258058	-0.193784	-0.410762	-0.356464	-0.42887
ENSG00000174738.12	ENSG00000174738	NR1D2	26.8887	11.6621	67.18	2.744	0	0	-0.170962	0.28979	0.275173	-0.17805	0.220878	0.0905839	0.289856	-0.0603985	-0.131036	-0.00105657	-0.00476486	-0.107877	-0.460818	-6.60552e-05	-0.0146827	-0.467906	-0.0689781	-0.199272	6.60552e-05	-0.350255	-0.420892	-0.290913	-0.294621	-0.397733
ENSG00000088727.12	ENSG00000088727	KIF9	2.66546	0.656806	5.187	1.239	0	0	-0.154392	0.334667	0.205619	-0.204013	0.220845	0.187469	0.211472	0.00710895	-0.0126618	-0.0452619	-0.0284189	-0.140982	-0.489059	0.113822	-0.129047	-0.53868	-0.113822	-0.147197	-0.123194	-0.327558	-0.347328	-0.379929	-0.363086	-0.475649
ENSG00000108691.9	ENSG00000108691	CCL2	101.463	185.298	2117	4.074	0	0	-0.0916766	0.147537	0.166183	0.0407298	0.22083	-0.000695512	0.107588	0.0807471	0.384043	0.00453838	0.0227671	-0.00926091	-0.475719	-0.236506	-0.21786	-0.343313	-0.163213	-0.384738	-0.276455	-0.303296	0.163213	-0.379504	-0.361276	-0.393304
ENSG00000205765.8	ENSG00000205765	C5orf51	15.5996	4.38703	32.16	4.674	0	0	-0.146932	0.264748	0.125779	0.000784128	0.22083	0.226196	0.272526	0.22664	0.102043	-0.033423	-0.0226526	-0.143143	-0.419458	-0.00777817	-0.146747	-0.271742	-0.0516964	-0.0463306	0.00777817	-0.0458865	-0.170484	-0.305949	-0.295179	-0.415669
ENSG00000188338.14	ENSG00000188338	SLC38A3	0.275971	0.246435	2.783	0	0.536193	15.2815	0.098652	0.345765	0.265628	-0.0264215	0.220818	-0.227944	0.256127	-0.0526308	-0.209454	0.141933	0.199975	0.0900385	-0.247113	0.0801375	-0.0801375	-0.372187	-0.124947	-0.573709	-0.0896383	-0.398396	-0.555219	-0.203832	-0.145791	-0.255727
ENSG00000166971.16	ENSG00000166971	AKTIP	32.155	7.82653	58.55	10.06	0	0	-0.284015	0.321838	0.284381	-0.218679	0.220807	0.271632	0.259319	-0.046236	-0.11655	-0.0850757	-0.0687815	-0.189457	-0.605853	0.0374574	-0.0374574	-0.540517	-0.101031	-0.0502064	-0.062519	-0.368074	-0.438388	-0.406914	-0.390619	-0.511295
ENSG00000177854.7	ENSG00000177854	TMEM187	9.92562	2.94955	20.01	3.193	0	0	-0.180005	0.0876953	0.313422	-0.122825	0.220792	0.18042	0.254822	-0.0895668	-0.179632	0.0236144	-0.0116925	-0.0909615	-0.493426	-0.225726	0.0586002	-0.436246	-0.0926294	-0.133001	-0.0586002	-0.402988	-0.493054	-0.289807	-0.325114	-0.404383
ENSG00000124789.11	ENSG00000124789	NUP153	25.8238	6.71692	52.43	6.28	0	0	-0.136224	0.238349	-0.0173752	-0.0122079	0.220779	0.0968802	0.076842	0.21726	0.340331	-0.0312283	-0.00872872	-0.0599571	-0.476556	-0.101982	-0.357707	-0.352539	-0.119553	-0.243451	-0.263489	-0.123071	0.101982	-0.37156	-0.34906	-0.400288
ENSG00000165643.10	ENSG00000165643	SOHLH1	0.155629	0.146244	0.9663	0	13.941	43.1635	-0.137755	0.373689	0.456735	-0.0988284	0.22074	-0.0094038	0.233045	-0.187138	-0.0779066	-0.080867	-0.0840145	-0.126158	-0.59449	-0.0830465	0.0830465	-0.555564	-0.235995	-0.466139	-0.223691	-0.643873	-0.534642	-0.537602	-0.54075	-0.582893
ENSG00000198797.6	ENSG00000198797	BRINP2	0.191251	0.142738	1.139	0	1.60858	26.0054	0.026783	0.571707	0.297917	-0.0519605	0.220728	-0.00391654	0.177671	0.0124519	-0.0189315	-0.00767973	0.0727488	0.0065692	-0.544924	0.273791	-0.273791	-0.623668	-0.35098	-0.575624	-0.394037	-0.559256	-0.590639	-0.579387	-0.498959	-0.565138	Colon enteroendocrine cells
ENSG00000153006.15	ENSG00000153006	SREK1IP1	9.00706	2.13949	19.01	3.206	0	0	-0.292222	0.216296	0.321658	-0.119989	0.220698	0.155953	0.191918	-0.071707	0.0482891	-0.126296	-0.138699	-0.231235	-0.61388	-0.105362	0.10096	-0.441647	-0.10096	-0.165705	-0.12974	-0.393365	-0.273369	-0.447954	-0.460357	-0.552893
ENSG00000104522.15	ENSG00000104522	TSTA3	33.9561	8.28504	87	13.04	0	0	0.186622	-0.0146155	-0.00779275	0.252812	0.220654	-0.0667597	0.102433	0.193326	-0.0464132	0.176261	0.273411	0.196711	-0.0867884	-0.288026	-0.281204	-0.0205986	-0.0527564	-0.34017	-0.170978	-0.0800852	-0.319824	-0.0971499	0.0205986	-0.0766993
ENSG00000177669.3	ENSG00000177669	MBOAT4	0.235463	0.169922	0.859	0	2.68097	22.7882	0.0150472	0.0770028	0.288809	0.0392804	0.220622	-0.099794	0.129434	-0.116092	-0.0851827	0.0620279	0.129768	0.00436762	-0.273762	-0.211806	0.0681864	-0.249528	-0.0681864	-0.388603	-0.159374	-0.404901	-0.373991	-0.226781	-0.15904	-0.284441
ENSG00000067113.16	ENSG00000067113	PLPP1	174.42	49.6542	352.2	25.89	0	0	-0.160813	0.320893	0.0101354	0.0356355	0.220572	0.300193	0.178565	0.322327	0.244501	-0.0253729	-0.104816	-0.144877	-0.48314	-0.00143352	-0.312191	-0.286691	-0.101754	-0.0221341	-0.143762	0.00143352	-0.0778254	-0.3477	-0.427142	-0.467204
ENSG00000111641.11	ENSG00000111641	NOP2	23.3419	9.56322	82.74	9.99	0	0	0.0330649	0.059189	0.0725749	0.0105857	0.220548	-0.187501	-0.0130388	0.0448564	0.162658	-0.0421906	0.0523773	0.0132064	-0.187483	-0.161359	-0.147973	-0.209962	0.0578906	-0.408049	-0.233587	-0.175692	-0.0578906	-0.262739	-0.168171	-0.207342
ENSG00000154165.4	ENSG00000154165	GPR15	1.74284	6.96015	98.08	0	16.8901	33.244	0.319793	0.00948453	0.124332	0.238733	0.220509	-0.249198	0.1793	0.00140328	-0.116907	0.409794	0.565261	0.461711	-0.245469	-0.555777	-0.440929	-0.326528	-0.344752	-0.81446	-0.385961	-0.563858	-0.682168	-0.155467	0.10355	-0.10355
ENSG00000206140.10	ENSG00000206140	TMEM191C	0.321054	0.210629	1.314	0	0.268097	9.91957	0.0203842	0.0624548	0.288465	0.0290626	0.220492	-0.113013	0.196689	-0.132702	-0.266663	0.134813	0.217247	0.128036	-0.268081	-0.22601	0.0679725	-0.259402	-0.0679725	-0.401478	-0.0917761	-0.421166	-0.555127	-0.153652	-0.0712179	-0.160428
ENSG00000241106.6	ENSG00000241106	HLA-DOB	2.76431	3.20252	26.34	0.06315	0	1.07239	0.130213	0.0328242	0.234514	0.202002	0.220452	-0.155327	0.0689169	-0.100773	-0.114799	0.143364	0.329369	0.237856	-0.199156	-0.296544	-0.0948547	-0.127366	-0.108916	-0.484696	-0.260452	-0.430141	-0.444167	-0.186005	0.0915126	-0.0915126
ENSG00000109758.8	ENSG00000109758	HGFAC	1.21682	0.973252	8.449	0.03306	0	0.536193	-0.135036	0.187532	0.404529	-0.262083	0.220405	-0.0844939	0.146985	-0.235289	-0.1258	-0.159745	-0.131605	-0.142467	-0.539564	-0.216997	0.184124	-0.666612	-0.184124	-0.489023	-0.257544	-0.639818	-0.530328	-0.564274	-0.536133	-0.546996
ENSG00000070018.8	ENSG00000070018	LRP6	15.3683	4.32008	31.49	3.606	0	0	-0.129011	0.412139	0.221974	-0.11167	0.220391	0.16339	0.336442	0.0214577	-0.0423033	0.0664125	0.0552939	-0.138292	-0.54115	0.0756971	-0.190165	-0.523809	-0.191749	-0.248749	-0.0756971	-0.390681	-0.454443	-0.345727	-0.356845	-0.550431
ENSG00000188389.10	ENSG00000188389	PDCD1	0.552919	0.888109	13.98	0	1.34048	8.84718	0.184592	0.0673121	-0.126348	0.346358	0.220386	-0.189904	0.167756	0.276162	0.190382	0.388937	0.618878	0.43603	-0.434285	-0.551566	-0.745226	-0.27252	-0.398492	-0.808782	-0.451122	-0.342715	-0.428495	-0.229941	0.182848	-0.182848	T-cells
ENSG00000169062.14	ENSG00000169062	UPF3A	44.2139	9.1651	72.6	19.03	0	0	-0.219339	0.254908	0.308686	-0.211003	0.220381	0.100279	0.25075	-0.0173383	-0.0519828	0.017862	-0.0567851	-0.136904	-0.528025	-0.053778	0.053778	-0.519689	-0.0883047	-0.208407	-0.0579364	-0.326024	-0.360669	-0.290824	-0.365471	-0.44559
ENSG00000126705.13	ENSG00000126705	AHDC1	29.333	9.46704	84.72	5.29	0	0	-0.193467	0.254443	0.265963	-0.103142	0.22038	0.224752	0.325001	-0.0430627	-0.0597707	0.0209795	-0.0285867	-0.155437	-0.518468	-0.0705579	-0.0590381	-0.428143	-0.10462	-0.100248	0.0590381	-0.368063	-0.384771	-0.304021	-0.353587	-0.480438
ENSG00000105939.12	ENSG00000105939	ZC3HAV1	13.9248	5.44021	72.37	4.075	0	0	-0.0699532	0.315362	-0.021419	0.0441849	0.220307	0.0710219	0.12655	0.312892	0.21827	0.0736905	0.105407	0.0155177	-0.385316	0.00247002	-0.336781	-0.271177	-0.0950554	-0.24434	-0.188813	-0.00247002	-0.0970927	-0.241672	-0.209955	-0.299845
ENSG00000269226.7	ENSG00000269226	RP11-722G7.1	0.173711	0.0942778	0.7016	0	0.80429	21.4477	-0.166335	0.142846	0.334577	-0.145861	0.220303	0.103218	0.232389	-0.144506	-0.165776	-0.00872115	-0.0502138	-0.101839	-0.500912	-0.191731	0.102188	-0.480438	-0.114274	-0.231359	-0.102188	-0.479083	-0.500353	-0.343298	-0.384791	-0.436416
ENSG00000169118.17	ENSG00000169118	CSNK1G1	4.70115	1.14789	9.052	1.281	0	0	-0.144156	0.209143	0.12777	-0.0122066	0.2203	0.154829	0.194525	0.161984	0.0405046	-0.00261792	0.039899	-0.0983049	-0.364457	-0.011157	-0.0925298	-0.232507	0.011157	-0.0654712	-0.0257754	-0.0583162	-0.179796	-0.222918	-0.180401	-0.318605
ENSG00000163933.9	ENSG00000163933	RFT1	7.0752	1.61877	13.42	2.508	0	0	-0.102757	0.235856	0.121202	0.0102915	0.220236	0.0965195	0.209387	0.146489	0.0335397	0.0807379	0.0635373	-0.0269862	-0.338612	0.0156199	-0.114654	-0.225564	-0.0156199	-0.139336	-0.0264683	-0.0893667	-0.202316	-0.155118	-0.172318	-0.262842
ENSG00000180096.11	ENSG00000180096	44075	4.49617	2.44946	21.65	0.4078	0	0	0.0808374	-0.0092481	0.167447	0.0788806	0.220221	-0.362342	0.154556	-0.109666	-0.270894	0.252933	0.453914	0.297928	-0.373077	-0.463162	-0.286467	-0.375033	-0.233693	-0.816256	-0.299358	-0.56358	-0.724809	-0.200981	0.155986	-0.155986
ENSG00000062822.12	ENSG00000062822	POLD1	11.995	3.26439	26.62	3.441	0	0	0.0607305	0.091196	0.100279	0.0795012	0.220214	-0.137596	0.0888455	0.146728	0.00614085	0.0663	0.0618902	0.0783858	-0.159484	-0.129018	-0.119935	-0.140713	0.0734865	-0.35781	-0.131369	-0.0734865	-0.214073	-0.153914	-0.158324	-0.141828
ENSG00000229117.8	ENSG00000229117	RPL41	627.34	162.788	1493	249.6	0	0	-0.274094	0.0699011	0.0351154	-0.175315	0.220209	0.0531042	0.0901939	0.199777	0.169488	-0.0245265	-0.105806	-0.0853671	-0.494303	-0.150308	-0.185094	-0.395524	0.020432	-0.167105	-0.130015	-0.020432	-0.0507213	-0.244736	-0.326015	-0.305576
ENSG00000010219.13	ENSG00000010219	DYRK4	9.38641	1.96018	18.16	3.516	0	0	-0.348892	0.217828	0.395021	-0.16255	0.220187	0.337608	0.236357	-0.072066	-0.0953967	-0.124199	-0.10014	-0.232025	-0.743913	-0.177193	0.0574131	-0.557571	-0.174834	-0.0574131	-0.158664	-0.467087	-0.490418	-0.51922	-0.495161	-0.627046
ENSG00000185306.12	ENSG00000185306	C12orf56	0.0674589	0.130318	2.161	0	17.1582	79.8928	0.0574986	0.0603907	0.3796	0.028215	0.220178	-0.214801	0.175686	-0.193417	-0.19573	0.122497	0.205059	0.0928777	-0.322101	-0.319209	0.159422	-0.351385	-0.159422	-0.594401	-0.203914	-0.573016	-0.57533	-0.257103	-0.174541	-0.286722
ENSG00000116863.10	ENSG00000116863	ADPRHL2	35.6445	9.49038	80.2	13.15	0	0	-0.200932	0.147612	0.261139	-0.16068	0.22006	0.233912	0.229592	-0.00956092	-0.152164	-0.0307716	-0.044384	-0.140636	-0.462071	-0.113526	0.0272265	-0.421819	-0.0410792	-0.0272265	-0.0315469	-0.2707	-0.413303	-0.29191	-0.305523	-0.401775
ENSG00000244607.5	ENSG00000244607	CCDC13	1.66306	0.675602	5.771	0.1042	0	0	-0.148508	0.267163	0.180641	-0.172364	0.220058	0.0178258	0.159166	0.0566428	-0.0109564	-0.11303	-0.116583	-0.168529	-0.41567	0.0471041	-0.0865221	-0.439526	-0.0471041	-0.249337	-0.107997	-0.21052	-0.278119	-0.380192	-0.383745	-0.435692
ENSG00000151491.12	ENSG00000151491	EPS8	43.6576	13.9879	105.7	8.661	0	0	0.0273257	0.0622073	-0.182288	0.0439221	0.220057	0.0359978	0.142509	0.352011	0.146537	0.161151	0.0683745	-0.00319804	-0.324685	-0.289804	-0.534299	-0.308089	-0.131954	-0.316013	-0.209502	0.131954	-0.205474	-0.19086	-0.283637	-0.355209
ENSG00000050393.11	ENSG00000050393	MCUR1	9.11297	2.29123	22.03	4.038	0	0	-0.0181385	0.0698444	0.225167	0.0984873	0.220056	0.0989382	0.147508	0.03688	-0.150224	0.10101	0.166313	0.0639187	-0.243306	-0.155323	0.00511084	-0.12668	-0.00511084	-0.126229	-0.0776594	-0.188287	-0.375391	-0.124157	-0.0588539	-0.161248
ENSG00000187091.13	ENSG00000187091	PLCD1	16.3438	5.17422	44.49	2.676	0	0	0.177806	-0.032712	-0.00517334	0.213123	0.220047	-0.0468075	0.187219	0.148505	-0.210054	0.228316	0.335495	0.211276	-0.157689	-0.368207	-0.340668	-0.122372	-0.115448	-0.382302	-0.148276	-0.18699	-0.545549	-0.107179	0.107179	-0.124219
ENSG00000179403.11	ENSG00000179403	VWA1	85.7193	41.5012	286.2	9.358	0	0	-0.26781	0.0974261	0.288119	0.0515966	0.219909	0.382767	0.153059	0.0289226	0.15283	-0.101219	-0.0947032	-0.144877	-0.650577	-0.285341	-0.0946477	-0.33117	-0.162858	0.0946477	-0.229708	-0.353844	-0.229936	-0.483985	-0.47747	-0.527644
ENSG00000198380.12	ENSG00000198380	GFPT1	13.7357	7.85243	70.85	4.123	0	0	0.318056	0.0270907	-0.105408	0.450683	0.219903	-0.112311	0.114243	0.231039	0.0712269	0.232308	0.363977	0.305012	-0.132626	-0.423592	-0.556091	0.0867052	-0.23078	-0.562994	-0.336439	-0.219644	-0.379456	-0.218375	-0.0867052	-0.145671
ENSG00000249481.6	ENSG00000249481	SPATS1	0.0720198	0.0849121	0.4299	0	32.7078	71.5818	0.116123	0.343433	0.107776	-0.00464786	0.219823	-0.0814424	0.237723	0.0865065	-0.0356606	0.1022	0.0591861	0.0625265	-0.22731	0.10571	-0.235657	-0.348081	-0.12361	-0.424876	-0.10571	-0.256927	-0.379094	-0.241233	-0.284247	-0.280907
ENSG00000112739.16	ENSG00000112739	PRPF4B	40.2513	8.84959	69.38	8.628	0	0	-0.0278239	0.249272	0.0971897	-0.0346744	0.21982	-0.0529148	0.0954234	0.0734128	0.0751668	-0.0363195	-0.0132272	-0.0708988	-0.277096	0.0294521	-0.152082	-0.283946	-0.0294521	-0.302186	-0.153848	-0.175859	-0.174105	-0.285591	-0.262499	-0.32017
ENSG00000065675.14	ENSG00000065675	PRKCQ	1.28939	0.806008	6.129	0.1743	0	0	-0.00832467	0.25869	0.349096	0.109536	0.219818	-0.204853	0.277853	-0.0558036	-0.123006	0.152128	0.398037	0.2223	-0.406362	-0.139347	-0.0489408	-0.288501	-0.178219	-0.60289	-0.120184	-0.453841	-0.521043	-0.245909	0.0489408	-0.175737
ENSG00000153044.9	ENSG00000153044	CENPH	4.28448	1.28425	13.32	1.45	0	0	0.0534184	0.172788	0.109859	0.215087	0.219805	0.0370385	0.113505	0.128872	0.0652014	0.0478114	0.176504	0.124225	-0.166387	-0.0470173	-0.109946	-0.00471782	0.00471782	-0.182766	-0.1063	-0.0909333	-0.154603	-0.171993	-0.0433009	-0.0955804
ENSG00000112130.16	ENSG00000112130	RNF8	7.57179	1.7912	13.83	2.612	0	0	-0.239572	0.232752	0.13257	-0.098535	0.219747	0.207589	0.17903	0.129767	0.0920824	-0.0794784	-0.114647	-0.213148	-0.472324	0.0130044	-0.100182	-0.331287	-0.0130044	-0.0251625	-0.0537219	-0.102985	-0.140669	-0.31223	-0.347399	-0.445899
ENSG00000186792.16	ENSG00000186792	HYAL3	2.84147	1.23095	8.23	0.7682	0	0	-0.0408269	0.199815	0.118128	0.0391208	0.21969	0.119412	0.181444	0.118971	0.0095601	-0.000326255	-0.00243398	-0.0352554	-0.260517	-0.0198755	-0.101562	-0.180569	0.0198755	-0.100278	-0.0382463	-0.10072	-0.21013	-0.220016	-0.222124	-0.254946
ENSG00000168036.16	ENSG00000168036	CTNNB1	116.167	27.9451	263	33.75	0	0	0.0287003	0.275426	-0.189287	0.158973	0.219628	0.119791	0.117998	0.45906	0.295794	0.108272	0.0824914	0.0120694	-0.43036	-0.183634	-0.648348	-0.300087	-0.239433	-0.33927	-0.341062	0.163267	-0.163267	-0.350788	-0.376569	-0.446991
ENSG00000164190.17	ENSG00000164190	NIPBL	18.5699	4.43933	33.21	4.851	0	0	-0.168625	0.288414	0.0885384	-0.121089	0.219611	0.0574807	0.184703	0.151567	0.122326	-0.00722921	-0.0319046	-0.12017	-0.457039	0.0688024	-0.199875	-0.409503	-0.0688024	-0.230933	-0.103711	-0.136846	-0.166088	-0.295643	-0.320318	-0.408584
ENSG00000265808.3	ENSG00000265808	SEC22B	13.1113	2.58784	26.25	4.536	0	0	-0.0766459	0.223337	-0.0227795	0.131573	0.219592	0.110539	0.159291	0.261578	0.263018	0.0332085	-0.00518451	-0.0505258	-0.339664	-0.0396814	-0.285798	-0.131445	-0.0434265	-0.15248	-0.103728	-0.00143983	0.00143983	-0.22981	-0.268203	-0.313544
ENSG00000258366.7	ENSG00000258366	RTEL1	28.5532	10.2634	84.1	7.415	0	0	-0.149296	0.148534	0.361203	-0.110814	0.219591	0.141175	0.161891	-0.110061	0.0127244	-0.107979	-0.100569	-0.17019	-0.510499	-0.212669	0.141613	-0.472017	-0.141613	-0.220029	-0.199313	-0.471264	-0.348479	-0.469182	-0.461773	-0.531394
ENSG00000163159.12	ENSG00000163159	VPS72	48.7823	10.4305	83.97	15.28	0	0	-0.233588	0.239149	0.271241	-0.278385	0.219567	0.22471	0.299591	-0.00911976	-0.18709	-0.0189372	-0.0908425	-0.18862	-0.533178	-0.060442	-0.02835	-0.577976	-0.0800232	-0.0748807	0.02835	-0.30871	-0.486681	-0.318528	-0.390433	-0.48821
ENSG00000110448.10	ENSG00000110448	CD5	0.785503	1.03322	9.74	0.02521	0	0.80429	0.238833	0.1236	-0.0411083	0.32959	0.21956	-0.195111	0.160948	0.182138	0.0238775	0.30367	0.670946	0.436971	-0.432112	-0.547345	-0.712054	-0.341356	-0.451386	-0.866056	-0.509998	-0.488808	-0.647068	-0.367276	0.233975	-0.233975	T-cells
ENSG00000187801.14	ENSG00000187801	ZFP69B	0.646691	0.323198	2.37	0.07861	0	0.80429	0.00862323	0.10737	0.141859	0.182281	0.219551	0.0296672	0.142168	0.105578	-0.0599897	0.127301	0.174844	0.0270158	-0.210928	-0.112181	-0.0776921	-0.0372701	0.0372701	-0.189884	-0.0773834	-0.113973	-0.279541	-0.0922505	-0.0447074	-0.192535
ENSG00000163406.10	ENSG00000163406	SLC15A2	1.43408	0.976122	9.355	0.1449	0	0	0.126079	0.0780925	0.20392	0.212626	0.219454	-0.18643	0.205863	0.0855543	-0.198504	0.170687	0.356994	0.197446	-0.230914	-0.278901	-0.153074	-0.144368	-0.137539	-0.543423	-0.151131	-0.27144	-0.555498	-0.186307	0.137539	-0.159548
ENSG00000054148.17	ENSG00000054148	PHPT1	73.988	29.5652	204.2	18.85	0	0	0.0693284	-0.0477725	0.323922	0.189617	0.219437	0.0194319	0.220066	-0.0892732	-0.257597	0.116486	0.229376	0.107148	-0.254593	-0.371694	0.0945456	-0.134305	-0.104485	-0.30449	-0.103856	-0.413195	-0.581519	-0.207436	-0.0945456	-0.216774
ENSG00000182310.13	ENSG00000182310	SPACA6	23.7506	9.83968	61.24	1.231	0	0	-0.266763	0.157718	0.518168	-0.293841	0.219428	0.0763502	0.243831	-0.404085	-0.206538	-0.112402	-0.154025	-0.219238	-0.78493	-0.36045	0.274337	-0.812009	-0.29874	-0.441818	-0.274337	-0.922253	-0.724706	-0.63057	-0.672193	-0.737406
ENSG00000214046.8	ENSG00000214046	SMIM7	20.8416	4.09482	33.56	7.914	0	0	-0.145422	0.317137	0.146477	-0.0764126	0.219383	0.113429	0.282494	0.198207	-0.0452409	0.0549981	0.0171293	-0.0553363	-0.462558	0.0346427	-0.17066	-0.393549	-0.0977542	-0.203708	-0.0346427	-0.11893	-0.362378	-0.262139	-0.300007	-0.372473
ENSG00000196199.13	ENSG00000196199	MPHOSPH8	63.8649	17.004	119.8	18.6	0	0	-0.203901	0.232646	0.190847	-0.239587	0.21937	0.011994	0.18745	0.0266894	-0.0375844	-0.0301088	-0.059236	-0.126992	-0.436547	0.0132762	-0.0417994	-0.472234	-0.0132762	-0.220652	-0.045196	-0.205957	-0.270231	-0.262755	-0.291882	-0.359639
ENSG00000197177.15	ENSG00000197177	ADGRA1	0.103908	0.0777131	0.5163	0	3.21716	57.6408	0.00141946	0.67689	0.270465	-0.100282	0.219364	0.0491799	0.259056	0.0481601	-0.0130904	0.0178283	0.119036	0.0603504	-0.675471	0.406426	-0.406426	-0.777172	-0.457526	-0.627711	-0.417835	-0.62873	-0.689981	-0.659062	-0.557854	-0.61654	Colon enteroendocrine cells
ENSG00000136003.15	ENSG00000136003	ISCU	167.226	40.8178	379.8	46.31	0	0	-0.293437	0.339544	0.303608	-0.304539	0.219358	0.23236	0.330958	-0.127738	-0.154653	-0.109075	-0.137979	-0.245066	-0.63298	0.00858525	-0.0359356	-0.644083	-0.120186	-0.107184	-0.00858525	-0.467281	-0.494197	-0.448619	-0.477523	-0.58461
ENSG00000123095.5	ENSG00000123095	BHLHE41	14.7672	7.59746	55.7	2.947	0	0	-0.17626	0.18649	0.241638	-0.186388	0.219341	0.129531	0.382172	-0.0803747	-0.148486	0.0310877	0.0274582	-0.135019	-0.558432	-0.195682	-0.140534	-0.56856	-0.162832	-0.252641	0.140534	-0.462547	-0.530658	-0.351085	-0.354714	-0.517191
ENSG00000105053.10	ENSG00000105053	VRK3	14.5765	2.87293	22.56	4.667	0	0	0.0142509	0.0687399	0.128974	0.00415655	0.219297	-0.0166709	0.181276	0.0889211	-0.136901	0.0826594	0.106084	0.0403511	-0.205046	-0.150557	-0.0903233	-0.215141	0.0380216	-0.235968	-0.0380216	-0.130376	-0.356199	-0.136638	-0.113213	-0.178946
ENSG00000106785.14	ENSG00000106785	TRIM14	8.94983	4.42828	32.62	2.794	0	0	0.235747	0.124619	-0.0241551	0.44446	0.219248	-0.0926987	0.106733	0.422492	-0.00900898	0.261667	0.459135	0.296815	-0.223388	-0.334516	-0.48329	-0.0146748	-0.239887	-0.551834	-0.352402	-0.0366433	-0.468144	-0.197468	0.0146748	-0.16232
ENSG00000138381.9	ENSG00000138381	ASNSD1	37.0308	9.96749	68.08	11.49	0	0	-0.190755	0.306827	0.139792	-0.0914301	0.219234	0.128745	0.133582	0.132374	0.150787	-0.111005	-0.100448	-0.143239	-0.497581	0.0875928	-0.167035	-0.398257	-0.0875928	-0.178082	-0.173245	-0.174452	-0.156039	-0.417832	-0.407275	-0.450065
ENSG00000137364.4	ENSG00000137364	TPMT	12.0863	5.17226	46.35	4.435	0	0	0.181044	0.132546	0.165289	0.281185	0.219229	-0.0690413	0.168783	0.145836	-0.0903956	0.194551	0.376818	0.217732	-0.195774	-0.244272	-0.211529	-0.0956333	-0.15759	-0.445859	-0.208035	-0.230982	-0.467214	-0.182267	0.0956333	-0.159086
ENSG00000171130.17	ENSG00000171130	ATP6V0E2	30.361	10.8336	66.49	4.987	0	0	-0.242907	0.433797	0.568245	-0.269953	0.219206	0.415127	0.428166	-0.289788	-0.293404	-0.0876665	-0.0973034	-0.211658	-0.811152	-0.134448	0.134448	-0.838199	-0.34904	-0.153118	-0.14008	-0.858033	-0.861649	-0.655912	-0.665549	-0.779903
ENSG00000185917.13	ENSG00000185917	SETD4	12.3091	2.99179	27.79	4.879	0	0	-0.0122229	0.165874	0.426005	-0.119878	0.219188	-0.034612	0.204362	-0.219486	-0.330693	0.00817326	0.0325131	-0.0826636	-0.438228	-0.260131	0.206817	-0.545883	-0.206817	-0.460617	-0.221643	-0.645491	-0.756698	-0.417832	-0.393492	-0.508669
ENSG00000173200.12	ENSG00000173200	PARP15	1.96836	1.54902	11.96	0.104	0	0	0.178147	0.127557	0.00700164	0.329999	0.219186	-0.120481	0.21699	0.191128	-0.0857124	0.343673	0.548488	0.336021	-0.370342	-0.420931	-0.541487	-0.218489	-0.329302	-0.668969	-0.331499	-0.35736	-0.634201	-0.204815	0.204815	-0.212467	T-cells
ENSG00000182175.13	ENSG00000182175	RGMA	36.777	16.4965	131.1	2.008	0	0	-0.145397	0.365824	0.114901	-0.0481196	0.219181	0.212481	0.257422	0.161845	0.14269	-0.0361463	-0.0984713	-0.147805	-0.511221	0.108402	-0.250923	-0.413944	-0.146644	-0.153343	-0.108402	-0.203979	-0.223134	-0.401971	-0.464296	-0.51363
ENSG00000177182.10	ENSG00000177182	CLVS1	0.140094	0.0933757	0.545	0	0.536193	38.6059	-0.00943723	0.64963	0.374121	-0.0751484	0.219178	0.0226428	0.224922	-0.00431809	-0.00788473	-0.0672307	0.0600535	-0.0166953	-0.659067	0.275509	-0.275509	-0.724778	-0.430451	-0.626987	-0.424707	-0.653948	-0.657514	-0.71686	-0.589576	-0.666325	Colon enteroendocrine cells
ENSG00000155629.14	ENSG00000155629	PIK3AP1	1.81807	1.62712	21.91	0.203	0	0	0.23936	0.0334473	-0.276902	0.526483	0.219079	-0.204784	0.0192399	0.711742	0.31073	0.294116	0.436753	0.36007	-0.472381	-0.678294	-0.988644	-0.185259	-0.492663	-0.916526	-0.692502	0.185259	-0.401012	-0.417626	-0.274989	-0.351672	Macrophages
ENSG00000104774.12	ENSG00000104774	MAN2B1	50.9361	12.3823	104.3	19.45	0	0	-0.135435	0.0708056	-0.0725044	0.10174	0.219055	0.0640543	0.271619	0.384352	0.126964	0.162333	0.106554	0.0071632	-0.519788	-0.313547	-0.456857	-0.282613	-0.165298	-0.320298	-0.112734	0.112734	-0.257388	-0.22202	-0.277798	-0.377189
ENSG00000077463.14	ENSG00000077463	SIRT6	17.7945	6.76282	58.24	9.92	0	0	0.262231	-0.0179787	0.191283	0.229282	0.219037	-0.223421	0.150373	0.0202386	-0.156411	0.159519	0.304375	0.255642	-0.0421441	-0.322353	-0.113092	-0.0750931	-0.0853382	-0.527795	-0.154002	-0.284136	-0.460786	-0.144855	0.0421441	-0.0487331
ENSG00000198156.10	ENSG00000198156	NPIPB6	1.41427	0.827837	8.049	0.04666	0	0.268097	-0.234332	0.0883401	0.49123	-0.303188	0.218985	-0.103739	0.163486	-0.377755	-0.221505	-0.165818	-0.0565358	-0.173273	-0.725562	-0.40289	0.272245	-0.794419	-0.272245	-0.59497	-0.327744	-0.868985	-0.712735	-0.657049	-0.547766	-0.664504
ENSG00000113300.11	ENSG00000113300	CNOT6	13.6207	3.13725	25.5	4.1	0	0	-0.0907258	0.330513	0.230464	-0.00299247	0.218962	0.163563	0.270617	0.094114	-0.0366406	0.0210021	0.0355711	-0.0713554	-0.421239	0.059896	-0.100049	-0.333506	-0.111551	-0.166951	-0.059896	-0.236399	-0.367154	-0.309511	-0.294942	-0.401868
ENSG00000141655.16	ENSG00000141655	TNFRSF11A	1.69153	3.46881	26.99	0.06423	0	0.80429	0.460513	0.0476473	-0.140157	0.513942	0.218955	-0.22085	0.185755	0.398135	0.0240235	0.39003	0.556843	0.409575	-0.0963297	-0.509195	-0.697	-0.0429006	-0.337887	-0.777693	-0.371088	-0.158708	-0.532819	-0.166812	0.0429006	-0.147268
ENSG00000085999.11	ENSG00000085999	RAD54L	0.477788	0.623523	5.691	0.03113	0	5.09383	0.228424	-0.00396125	0.113919	0.557085	0.218952	-0.226448	0.0533178	0.103964	0.0218004	0.135783	0.375034	0.28754	-0.328661	-0.561046	-0.443165	0.182051	-0.338132	-0.783533	-0.503767	-0.453121	-0.535284	-0.421302	-0.182051	-0.269545	Mitotic cells (Colon)
ENSG00000101049.14	ENSG00000101049	SGK2	2.61708	5.67751	74.28	0.1361	0	0	0.461642	-0.0209452	0.154028	0.245738	0.218943	-0.374049	0.104723	-0.105303	-0.189551	0.179242	0.399179	0.267532	0.062463	-0.482587	-0.307614	-0.215904	-0.242699	-0.835691	-0.356919	-0.566944	-0.651193	-0.282399	-0.062463	-0.19411
ENSG00000104093.13	ENSG00000104093	DMXL2	8.87468	2.56141	16.38	1.878	0	0	0.162424	0.241486	0.00889171	0.330781	0.218928	0.0355386	0.235679	0.355715	0.0287333	0.225652	0.315311	0.128424	-0.193292	-0.114229	-0.346824	-0.0249343	-0.136787	-0.320177	-0.120037	0.0249343	-0.326982	-0.130063	-0.040404	-0.227291
ENSG00000164244.20	ENSG00000164244	PRRC1	11.5442	2.48253	21.32	4.102	0	0	0.119682	0.155813	0.0282788	0.213941	0.218923	0.116019	0.247325	0.173468	-0.123418	0.192907	0.233712	0.121182	-0.127643	-0.0915126	-0.219046	-0.0333838	-0.0284024	-0.131307	0.0136132	-0.073857	-0.370743	-0.0544181	-0.0136132	-0.126143
ENSG00000101745.16	ENSG00000101745	ANKRD12	15.3789	4.54567	49.02	3.375	0	0	-0.137606	0.284184	0.0977812	-0.0624229	0.218921	0.0201637	0.191009	0.107099	0.142882	-0.0128398	0.00100165	-0.0884892	-0.421789	0.0652624	-0.186402	-0.346606	-0.0652624	-0.26402	-0.0931748	-0.177085	-0.141302	-0.297023	-0.283182	-0.372673
ENSG00000048991.16	ENSG00000048991	R3HDM1	12.7037	2.91751	23.96	4.308	0	0	-0.233656	0.346222	0.278073	-0.126025	0.218911	0.218707	0.266073	0.0222441	-0.00832778	-0.0357207	-0.0538419	-0.19389	-0.579877	0.0681492	-0.0681492	-0.472247	-0.127311	-0.127515	-0.0801488	-0.323978	-0.35455	-0.381943	-0.400064	-0.540111
ENSG00000112077.15	ENSG00000112077	RHAG	0.95133	1.09742	8.221	0	0.268097	4.82574	-0.0590831	0.292164	0.452736	-0.197092	0.218902	0.0082183	0.25884	-0.223588	-0.142008	-0.00414434	-0.0575088	-0.0957932	-0.511819	-0.160573	0.160573	-0.649828	-0.233834	-0.444518	-0.193896	-0.676324	-0.594744	-0.456881	-0.510245	-0.54853
ENSG00000204084.12	ENSG00000204084	INPP5B	15.2481	4.4769	27.5	3.788	0	0	-0.189697	0.16444	0.180267	-0.139656	0.218901	0.14916	0.162927	0.0208013	0.0430961	-0.0892252	-0.0990298	-0.126683	-0.408598	-0.0544609	-0.0386336	-0.358556	0.0386336	-0.069741	-0.0559738	-0.198099	-0.175805	-0.308126	-0.317931	-0.345584
ENSG00000179270.6	ENSG00000179270	C2orf71	0.0900362	0.0669352	0.4214	0	1.34048	65.9517	-0.123392	0.184422	0.382718	-0.101379	0.218894	0.0665452	0.23709	-0.134646	-0.152858	-0.0429706	0.0353758	-0.090944	-0.50611	-0.198297	0.145628	-0.484097	-0.163825	-0.316173	-0.145628	-0.517364	-0.535577	-0.425689	-0.347342	-0.473662
ENSG00000127922.9	ENSG00000127922	SEM1	13.6896	2.69597	22.47	4.851	0	0	-0.317381	0.241082	0.182924	-0.13001	0.218892	0.316957	0.181878	0.137565	0.129161	-0.106735	-0.182858	-0.226372	-0.634337	-0.0758741	-0.134033	-0.446967	-0.0980647	0.0758741	-0.135079	-0.179392	-0.187796	-0.423692	-0.499814	-0.543328
ENSG00000178694.9	ENSG00000178694	NSUN3	3.88684	0.986338	7.002	1.269	0	0	0.0978858	0.17209	0.170963	0.192872	0.218883	-0.0757076	0.16649	0.100116	-0.180389	0.0862706	0.241807	0.121485	-0.143921	-0.0697171	-0.0708438	-0.0489357	-0.0229246	-0.317515	-0.0753174	-0.141691	-0.422196	-0.155537	0.0229246	-0.120322
ENSG00000131165.14	ENSG00000131165	CHMP1A	83.4988	16.309	141.1	36.34	0	0	-0.127417	0.172944	0.390284	-0.128622	0.218835	0.152489	0.335233	-0.136925	-0.202951	0.0202986	-0.0417002	-0.101286	-0.517701	-0.21734	0.0550503	-0.518906	-0.171449	-0.237795	-0.0550503	-0.527209	-0.593234	-0.369985	-0.431984	-0.49157
ENSG00000144034.14	ENSG00000144034	TPRKB	21.3298	4.20617	33.46	7.494	0	0	-0.135291	0.211528	0.150095	0.00523594	0.218809	0.100138	0.0986689	0.104017	0.132085	-0.129383	-0.00928745	-0.0543626	-0.3541	-0.0072811	-0.0687141	-0.213573	0.0072811	-0.118672	-0.120141	-0.114793	-0.0867249	-0.348193	-0.228097	-0.273172
ENSG00000115109.13	ENSG00000115109	EPB41L5	9.44153	2.47423	24.26	1.571	0	0	-0.142193	0.33956	0.332844	-0.146344	0.21879	0.0834457	0.262546	-0.153356	-0.0177652	-0.138382	-0.0198744	-0.118547	-0.481752	0.0067157	-0.0067157	-0.485904	-0.12077	-0.256114	-0.0770141	-0.492916	-0.357325	-0.477942	-0.359434	-0.458106
ENSG00000179152.19	ENSG00000179152	TCAIM	6.23172	1.52614	10.94	1.882	0	0	-0.227455	0.189612	0.223362	-0.0579069	0.21879	0.285432	0.223764	0.0555558	-0.014499	-0.0655363	-0.0305651	-0.141176	-0.512887	-0.0958203	-0.0620702	-0.343339	-0.0666423	0.0616678	-0.0616678	-0.229876	-0.299931	-0.350968	-0.315997	-0.426608
ENSG00000172260.14	ENSG00000172260	NEGR1	16.6581	5.83378	38.62	1.463	0	0	-0.191655	0.359943	0.250975	-0.155339	0.218769	0.311671	0.338545	-0.0188475	-0.00702989	0.0235295	-0.0783914	-0.142087	-0.551598	0.0213985	-0.108968	-0.515282	-0.141174	-0.0482723	-0.0213985	-0.378791	-0.366973	-0.336414	-0.438335	-0.50203
ENSG00000186376.14	ENSG00000186376	ZNF75D	7.43747	1.56281	12.74	2.243	0	0	-0.0443759	0.233321	0.143253	0.0653485	0.218761	-0.0353896	0.245323	0.0892709	-0.0921454	0.145115	0.162845	-0.0124416	-0.289699	-0.0120016	-0.10207	-0.179975	-0.0265619	-0.280713	0.0120016	-0.156052	-0.337468	-0.100208	-0.0824779	-0.257765
ENSG00000186395.7	ENSG00000186395	KRT10	28.4973	21.8372	378.1	6.793	0	0	-0.107679	0.182747	0.279525	-0.0924517	0.218682	0.113752	0.234745	-0.0293867	-0.00390629	-0.0275637	-0.046094	-0.0463612	-0.387204	-0.0967781	0.0447793	-0.371976	-0.0608427	-0.165773	-0.0447793	-0.308911	-0.283431	-0.307088	-0.325619	-0.325886
ENSG00000150361.11	ENSG00000150361	KLHL1	0.182167	0.165678	0.9499	0	7.7748	37.8016	0.0550216	0.748372	0.286802	-0.0909263	0.218682	0.0374583	0.231117	0.0639458	-0.026548	-0.01816	0.0563596	-0.0570209	-0.69335	0.46157	-0.46157	-0.839298	-0.52969	-0.710913	-0.517255	-0.684426	-0.774919	-0.766532	-0.692012	-0.805392	Colon enteroendocrine cells
ENSG00000159625.14	ENSG00000159625	DRC7	0.0400026	0.0463165	0.3285	0	20.3753	90.6166	-0.0868807	0.0600815	0.26174	-0.0128767	0.218681	0.00331926	0.132739	0.0275818	-0.00516429	-0.00733671	0.0508417	-0.0421245	-0.348621	-0.201659	0.0430594	-0.274617	-0.0430594	-0.258421	-0.129001	-0.234159	-0.266905	-0.269077	-0.210899	-0.303865
ENSG00000188177.13	ENSG00000188177	ZC3H6	6.44059	2.09743	14.4	1.315	0	0	-0.18939	0.23617	0.267533	-0.148528	0.218586	0.0982199	0.223062	-0.0742135	-0.0547926	-0.0750568	-0.0662164	-0.133236	-0.456923	-0.0313623	0.0313623	-0.416061	-0.0489465	-0.169313	-0.0444705	-0.341746	-0.322325	-0.342589	-0.333749	-0.400769
ENSG00000213020.9	ENSG00000213020	ZNF611	3.29708	0.881168	7.655	0.7306	0	0	-0.069962	0.298231	0.0988154	0.0608448	0.218585	0.0841761	0.157725	0.165812	0.175216	-0.0127009	-0.00845601	-0.0850085	-0.368193	0.0796458	-0.199416	-0.237386	-0.0796458	-0.214055	-0.140506	-0.132419	-0.123015	-0.310932	-0.306687	-0.38324
ENSG00000169213.6	ENSG00000169213	RAB3B	1.85753	1.202	8.739	0.01698	0	0.536193	0.196544	0.82368	0.175809	0.0545783	0.21858	-0.0481282	0.304593	0.217841	-0.0311703	0.14082	0.206289	0.141067	-0.627136	0.519087	-0.647871	-0.769102	-0.6051	-0.871808	-0.519087	-0.605839	-0.85485	-0.68286	-0.617391	-0.682613	Colon enteroendocrine cells
ENSG00000065883.14	ENSG00000065883	CDK13	19.1701	3.78092	29.78	5.316	0	0	-0.158512	0.283935	0.310508	-0.193975	0.218563	-0.0384449	0.252013	-0.0958868	-0.174882	-0.0283708	-0.0147176	-0.151091	-0.46902	-0.0265728	0.0265728	-0.504483	-0.0919448	-0.348953	-0.0584948	-0.406395	-0.48539	-0.338879	-0.325225	-0.461599
ENSG00000163257.10	ENSG00000163257	DCAF16	20.6393	4.60685	37.57	4.021	0	0	-0.0980601	0.318088	0.18718	-0.0342349	0.21854	0.107198	0.221827	-0.0177891	0.0388287	0.0475271	0.0658396	0.00744087	-0.416148	0.0962608	-0.130908	-0.352323	-0.099548	-0.21089	-0.0962608	-0.335877	-0.279259	-0.270561	-0.252248	-0.310647
ENSG00000180182.10	ENSG00000180182	MED14	11.0487	2.22609	25.82	2.952	0	0	0.105309	0.245272	0.071514	0.233623	0.218504	0.00538279	0.177055	0.179278	0.0564172	0.151097	0.253821	0.115225	-0.148512	-0.00854901	-0.182307	-0.0201983	-0.0353174	-0.248439	-0.0767662	-0.0745436	-0.197404	-0.102724	0.00854901	-0.138596
ENSG00000083454.21	ENSG00000083454	P2RX5	1.17785	2.29433	19.59	0.0848	0	0.268097	0.321355	0.27113	0.0957839	0.287695	0.218479	-0.320026	0.0788017	0.147561	-0.0148246	0.1991	0.57834	0.478572	-0.256985	-0.30721	-0.482556	-0.290645	-0.35986	-0.898366	-0.499538	-0.430779	-0.593164	-0.379239	0.099768	-0.099768
ENSG00000273238.1	ENSG00000273238	RP11-1263C18.1	0.211921	0.228043	1.196	0	28.4182	39.6783	0.0266681	0.521244	0.330325	-0.0593836	0.218476	0.0231862	0.188656	0.0140449	-0.0277633	-0.0568689	0.0728627	-0.0186119	-0.494576	0.190919	-0.190919	-0.580627	-0.302768	-0.498057	-0.332588	-0.507199	-0.549007	-0.578113	-0.448381	-0.539856
ENSG00000095066.11	ENSG00000095066	HOOK2	18.2568	7.66315	51.09	5.742	0	0	0.175107	-0.114577	0.127304	0.29683	0.218476	-0.267883	0.00322294	0.0246946	-0.098151	0.0984277	0.272877	0.166718	-0.121723	-0.411407	-0.169526	0.0239525	-0.0783543	-0.564713	-0.293607	-0.272135	-0.394981	-0.198402	-0.0239525	-0.130112
ENSG00000120008.15	ENSG00000120008	WDR11	19.6085	3.94864	31.9	5.379	0	0	-0.0473666	0.236007	0.0639754	0.0616508	0.218475	0.0913315	0.18321	0.219512	0.0313191	0.0237427	0.0429223	-0.0786513	-0.283373	0.0164951	-0.172031	-0.174356	-0.0175321	-0.144675	-0.0527968	-0.0164951	-0.204688	-0.212264	-0.193084	-0.314658
ENSG00000145214.13	ENSG00000145214	DGKQ	15.4052	6.81898	54.19	4.925	0	0	0.267972	-0.0311721	0.164286	0.237003	0.218414	-0.300792	0.073637	0.00868296	-0.113882	0.12239	0.302296	0.238944	-0.0343241	-0.333468	-0.13801	-0.0652937	-0.0838826	-0.603088	-0.228659	-0.293613	-0.416178	-0.179906	0.0343241	-0.0633523
ENSG00000179133.12	ENSG00000179133	C10orf67	0.0431488	0.0483296	0.432	0	13.941	92.2252	-0.0566711	0.0780075	0.446392	-0.0797977	0.218383	-0.0210037	0.189553	-0.307636	-0.175694	0.0578724	0.0488324	-0.0676043	-0.503063	-0.368385	0.228009	-0.52619	-0.228009	-0.467396	-0.256839	-0.754028	-0.622086	-0.38852	-0.39756	-0.513996
ENSG00000150510.16	ENSG00000150510	FAM124A	10.5113	4.84701	31.44	0.2709	0	0	-0.155928	0.269501	0.187761	-0.135338	0.218378	0.104515	0.194193	0.129649	0.0780941	-0.0696858	-0.209255	-0.22278	-0.425429	0.0511233	-0.0817399	-0.404839	-0.0511233	-0.164986	-0.0753077	-0.139852	-0.191407	-0.339187	-0.478756	-0.492281
ENSG00000135587.8	ENSG00000135587	SMPD2	10.0851	3.55898	26.22	4.044	0	0	0.231698	-0.0153068	0.0198493	0.256359	0.218377	-0.316096	0.0963436	0.167925	-0.0634907	0.241041	0.333852	0.265878	-0.102153	-0.349158	-0.314002	-0.0774923	-0.115474	-0.649948	-0.237508	-0.165927	-0.397342	-0.0928103	0.0679736	-0.0679736
ENSG00000164048.13	ENSG00000164048	ZNF589	12.3253	3.54347	23.24	2.264	0	0	-0.0172683	0.155285	0.0937345	-0.0534081	0.218349	0.00275509	0.244621	0.12306	-0.137223	0.13968	0.114393	-0.0402001	-0.26189	-0.089337	-0.150887	-0.29803	-0.0262725	-0.241866	0.0262725	-0.121561	-0.381845	-0.104941	-0.130228	-0.284822
ENSG00000132692.18	ENSG00000132692	BCAN	0.896482	1.65478	19.17	0.09256	0	0.268097	-0.176549	0.473753	0.441362	-0.283826	0.218318	0.0159889	0.358709	-0.137701	-0.125654	0.0390138	0.0742273	-0.0298767	-0.650302	0.0323907	-0.0323907	-0.757579	-0.255435	-0.457764	-0.115044	-0.611453	-0.599406	-0.434739	-0.399525	-0.503629
ENSG00000136918.7	ENSG00000136918	WDR38	0.149454	0.16319	1.148	0	17.9625	45.8445	-0.107638	0.199969	0.314773	-0.0417605	0.218217	0.193722	0.249593	-0.0704559	-0.12693	-0.0267915	0.0156934	-0.101143	-0.422411	-0.114804	0.0651803	-0.356534	-0.0965557	-0.121051	-0.0651803	-0.385229	-0.441703	-0.341565	-0.29908	-0.415916
ENSG00000185129.5	ENSG00000185129	PURA	10.0508	2.87429	20.49	2.592	0	0	-0.11743	0.379077	0.137975	-0.129135	0.218161	0.180702	0.295623	0.123745	-0.00243487	0.055409	-0.0406678	-0.108	-0.496508	0.0834538	-0.241102	-0.508212	-0.160916	-0.198375	-0.0834538	-0.255332	-0.381512	-0.323668	-0.419745	-0.487077
ENSG00000160716.5	ENSG00000160716	CHRNB2	0.582649	0.366141	2.917	0.01958	0	3.48525	0.0805953	0.87313	0.258235	-0.0682417	0.218117	0.106523	0.276077	0.122351	0.00513184	-0.0201273	0.0970731	0.0207498	-0.792534	0.597052	-0.614894	-0.941371	-0.655013	-0.766606	-0.597052	-0.750778	-0.867998	-0.893257	-0.776056	-0.85238	Colon enteroendocrine cells
ENSG00000161813.21	ENSG00000161813	LARP4	13.9536	5.20592	48.49	3.3	0	0	-0.0459965	0.163003	0.0223645	0.0854447	0.218116	0.0470864	0.0567995	0.189422	0.378809	-0.0608671	-0.0414629	-0.0350903	-0.424806	-0.215807	-0.356445	-0.293364	-0.160693	-0.331723	-0.32201	-0.189387	0.160693	-0.439676	-0.420272	-0.413899
ENSG00000213213.13	ENSG00000213213	CCDC183	4.36245	5.87308	55.26	0.6833	0	0	0.285988	0.0538921	0.239694	0.140788	0.218081	-0.370968	0.121292	-0.175392	-0.202353	0.137907	0.329935	0.255505	-0.0439467	-0.276043	-0.0902411	-0.189147	-0.111854	-0.700903	-0.208643	-0.505327	-0.532288	-0.192028	0.0439467	-0.0744298
ENSG00000112282.17	ENSG00000112282	MED23	13.5462	3.44297	40.6	3.126	0	0	0.0990788	0.220633	0.14453	0.101095	0.218063	-0.105996	0.167249	0.0694256	-0.125411	0.0532508	0.198517	0.0655427	-0.121554	0.00256929	-0.0761023	-0.119538	-0.00256929	-0.326629	-0.0533837	-0.151207	-0.346044	-0.167382	-0.0221155	-0.15509
ENSG00000182674.5	ENSG00000182674	KCNB2	0.156967	0.116681	0.7359	0	2.94906	39.6783	0.0777759	0.663916	0.217438	0.0241339	0.218057	0.025105	0.31354	0.0917506	0.0362953	0.0609123	0.119762	0.0141272	-0.58614	0.350376	-0.446478	-0.639782	-0.445859	-0.638811	-0.350376	-0.572165	-0.627621	-0.603004	-0.544154	-0.649789	Colon enteroendocrine cells
ENSG00000116783.14	ENSG00000116783	TNNI3K	3.44508	1.43984	9.581	0.1078	0	0	-0.283354	0.131625	0.345598	-0.161401	0.218039	0.239178	0.273499	-0.179168	-0.0238688	-0.09285	-0.0884576	-0.229252	-0.628952	-0.213973	0.0720986	-0.506998	-0.127559	-0.106419	-0.0720986	-0.524765	-0.369466	-0.438448	-0.434055	-0.57485
ENSG00000140463.13	ENSG00000140463	BBS4	18.3588	4.35311	32.38	5.567	0	0	-0.237505	0.288707	0.180077	-0.0888439	0.217915	0.165436	0.219465	0.101026	0.0901643	-0.0728278	-0.0918498	-0.164534	-0.526211	0.0692411	-0.108629	-0.37755	-0.0707918	-0.12327	-0.0692411	-0.187681	-0.198542	-0.361534	-0.380556	-0.45324
ENSG00000159197.3	ENSG00000159197	KCNE2	1.17779	0.752042	5.716	0.06549	0	0.536193	-0.149899	0.196922	0.468502	-0.180549	0.217822	-0.102479	0.252527	-0.304648	-0.222485	-0.0330133	-0.0303569	-0.116696	-0.618402	-0.271581	0.215976	-0.649051	-0.250681	-0.570981	-0.215976	-0.77315	-0.690987	-0.501516	-0.498859	-0.585198
ENSG00000083828.15	ENSG00000083828	ZNF586	6.46734	1.53295	12	2.406	0	0	-0.0197916	0.13708	0.160509	-0.0293455	0.217797	-0.0792394	0.139266	-0.00403456	-0.0864775	0.056485	0.13134	-0.0101012	-0.237589	-0.0807169	-0.0572887	-0.247143	0.0572887	-0.297037	-0.0785315	-0.221832	-0.304275	-0.161312	-0.0864578	-0.227899
ENSG00000099800.7	ENSG00000099800	TIMM13	45.2456	11.5476	107.2	20.89	0	0	0.0969511	0.00791656	0.032115	0.111244	0.217756	-0.237419	0.124653	0.228067	0.00245167	0.189861	0.190024	0.159821	-0.131116	-0.220151	-0.195952	-0.116824	-0.0103112	-0.465487	-0.103414	0.0103112	-0.225616	-0.0382062	-0.0380434	-0.0682463
ENSG00000187123.14	ENSG00000187123	LYPD6	1.88742	1.30128	10.66	0.2654	0	0	-0.0736748	0.21143	0.6456	-0.133868	0.217742	0.0716301	0.313334	-0.368375	-0.321263	0.0560031	0.036423	-0.0940682	-0.719275	-0.434171	0.332267	-0.779468	-0.427858	-0.57397	-0.332267	-1.01398	-0.966863	-0.589597	-0.609177	-0.739669
ENSG00000172331.11	ENSG00000172331	BPGM	16.2428	4.41915	41.66	4.875	0	0	-0.208716	0.367561	0.316816	-0.194522	0.217727	0.196381	0.231211	-0.0363533	-0.0277269	-0.107735	-0.156068	-0.234304	-0.576276	0.0507445	-0.0507445	-0.562082	-0.149834	-0.17118	-0.13635	-0.403914	-0.395288	-0.475296	-0.523628	-0.601864
ENSG00000168734.13	ENSG00000168734	PKIG	165.07	81.522	689.3	16.14	0	0	-0.325426	0.0931119	0.471604	-0.279889	0.217695	0.397046	0.32376	-0.358598	-0.173786	-0.144984	-0.138438	-0.235146	-0.79703	-0.378492	0.0745582	-0.751493	-0.253909	-0.0745582	-0.147844	-0.830202	-0.64539	-0.616589	-0.610042	-0.70675
ENSG00000165023.6	ENSG00000165023	DIRAS2	0.619891	0.484983	4.446	0	0.268097	1.87668	-0.161492	0.444937	0.359295	-0.140352	0.217677	0.17086	0.340331	-0.0103948	-0.00388038	-0.0150118	-0.062287	-0.0643566	-0.606429	0.085642	-0.085642	-0.585289	-0.22726	-0.274077	-0.104606	-0.455332	-0.448817	-0.459949	-0.507224	-0.509294
ENSG00000185664.14	ENSG00000185664	PMEL	0.621285	0.465348	4.966	0.09512	0	0.268097	0.17667	-0.0594406	-0.056594	0.353364	0.217654	-0.19127	0.0771999	0.152706	0.0250328	0.222538	0.367266	0.224593	-0.190595	-0.426706	-0.42386	-0.0139019	-0.149612	-0.558536	-0.290066	-0.21456	-0.342233	-0.144727	0.0139019	-0.142673
ENSG00000170779.10	ENSG00000170779	CDCA4	6.7497	1.67306	11.53	1.864	0	0	-0.10316	0.164582	0.14296	-0.0616462	0.217637	0.109537	0.255399	0.0778101	-0.0885661	0.0774971	0.0320367	-0.0444234	-0.358559	-0.0908171	-0.112439	-0.317046	-0.0377619	-0.145862	0.0377619	-0.177589	-0.343966	-0.177902	-0.223363	-0.299823
ENSG00000166669.13	ENSG00000166669	ATF7IP2	4.37305	1.77281	13.6	1.26	0	0	-0.285064	0.117498	0.469687	-0.0427861	0.217636	0.0911053	0.18162	-0.180488	-0.0757749	-0.111625	0.0105517	-0.14778	-0.754751	-0.35219	0.252051	-0.512473	-0.252051	-0.378582	-0.288068	-0.650175	-0.545462	-0.581313	-0.459136	-0.617467
ENSG00000250317.8	ENSG00000250317	SMIM20	29.428	7.56924	67.21	10.33	0	0	-0.292626	0.165662	0.204798	-0.0996806	0.217606	0.145133	0.215481	0.0964028	0.00195749	-0.0402824	-0.0414663	-0.13912	-0.510232	-0.0519438	-0.0128074	-0.317286	0.00212501	-0.0724723	-0.00212501	-0.121203	-0.215648	-0.257888	-0.259072	-0.356725
ENSG00000010282.14	ENSG00000010282	HHATL	0.588646	0.463181	4.779	0	0.268097	2.68097	-0.0774034	0.165069	0.197187	-0.13846	0.217598	-0.135704	0.171119	-0.0367829	-0.0382981	-0.0157141	0.0268139	-0.0435595	-0.295002	-0.0525292	-0.0204115	-0.356059	0.0204115	-0.353302	-0.0464793	-0.254381	-0.255896	-0.233312	-0.190784	-0.261158
ENSG00000169696.15	ENSG00000169696	ASPSCR1	13.3579	2.84942	24.95	5.399	0	0	-0.0693106	0.168413	0.265266	-0.14251	0.217589	-0.0897762	0.16296	0.000353733	-0.0173059	-0.0411951	-0.0215741	-0.0380606	-0.334577	-0.0968529	0.0476773	-0.407776	-0.0476773	-0.355042	-0.102306	-0.264912	-0.282572	-0.306461	-0.28684	-0.303327
ENSG00000105976.14	ENSG00000105976	MET	6.20379	3.30917	23.17	1.098	0	0	0.105779	0.0761433	0.00886954	0.0619349	0.217571	0.00668606	0.132267	0.103601	-0.0345238	0.171097	0.088202	0.0777905	-0.111792	-0.141427	-0.208701	-0.155636	0.0464738	-0.210885	-0.0853036	-0.113969	-0.252094	-0.0464738	-0.129369	-0.13978
ENSG00000170955.9	ENSG00000170955	PRKCDBP	118.956	59.6245	469	7.941	0	0	-0.218895	0.0764696	0.39723	-0.0766217	0.217524	0.533732	0.365545	-0.106999	-0.138939	-0.00858717	-0.108078	-0.171306	-0.752628	-0.457263	-0.136503	-0.610354	-0.316209	0.136503	-0.168187	-0.640731	-0.672671	-0.54232	-0.64181	-0.705038
ENSG00000100218.11	ENSG00000100218	RSPH14	0.309259	0.175384	1.203	0	1.07239	7.5067	-0.124844	0.204299	0.390979	-0.114156	0.217486	0.152308	0.244779	-0.131279	-0.075749	-0.039193	-0.0208908	-0.0826981	-0.515822	-0.186679	0.1462	-0.505135	-0.173493	-0.23867	-0.1462	-0.522258	-0.466728	-0.430172	-0.411869	-0.473677
ENSG00000196458.10	ENSG00000196458	ZNF605	8.58299	2.86919	18.13	1.515	0	0	-0.179624	0.224104	0.462392	-0.194566	0.217481	0.0785044	0.237955	-0.249896	-0.24066	-0.102957	-0.0812073	-0.184645	-0.642016	-0.238288	0.224437	-0.656958	-0.244911	-0.383888	-0.224437	-0.712288	-0.703052	-0.565349	-0.543599	-0.647037
ENSG00000249915.7	ENSG00000249915	PDCD6	36.22	5.66243	58.49	15.53	0	0	0.115589	0.236457	0.0892285	0.116509	0.217453	-0.0870516	0.186459	0.210844	-0.052601	0.188296	0.236539	0.148358	-0.12095	-8.20353e-05	-0.147311	-0.12003	-0.0190857	-0.323591	-0.0500805	-0.0256951	-0.28914	-0.0482434	8.20353e-05	-0.0881814
ENSG00000167536.13	ENSG00000167536	DHRS13	3.14098	2.75466	27.6	0.2221	0	0	0.102322	0.0574518	-0.101404	0.150325	0.217423	-0.241949	0.114487	0.298132	0.168284	0.200225	0.213059	0.223853	-0.195809	-0.24068	-0.399536	-0.147807	-0.080709	-0.54008	-0.183644	0.0742784	-0.129848	-0.0979064	-0.085073	-0.0742784
ENSG00000068697.6	ENSG00000068697	LAPTM4A	392.55	87.7688	670.9	94.68	0	0	-0.196125	0.345577	0.0896359	-0.0246185	0.2174	0.399342	0.310589	0.239518	0.15332	0.0388157	-0.019421	-0.0708288	-0.595468	-0.0537657	-0.309707	-0.423961	-0.181943	0.0537657	-0.0887529	-0.159825	-0.246022	-0.360527	-0.418763	-0.470171
ENSG00000100284.20	ENSG00000100284	TOM1	29.5872	6.7381	54.25	9.757	0	0	0.0425264	0.144646	-0.184793	0.0748465	0.217381	-0.27576	0.116945	0.396778	0.262834	0.193675	0.162345	0.133228	-0.354252	-0.252132	-0.581571	-0.321932	-0.179398	-0.672538	-0.279833	0.133944	-0.133944	-0.203103	-0.234433	-0.26355
ENSG00000172803.17	ENSG00000172803	SNX32	1.703	0.982944	7.684	0.2482	0	0	-0.0219816	-0.0509342	0.309765	0.05156	0.217374	-0.183048	0.146917	-0.114509	-0.196009	0.0475596	0.118082	0.0292865	-0.331746	-0.360699	0.0923905	-0.258205	-0.0923905	-0.492813	-0.162848	-0.424273	-0.505774	-0.262205	-0.191682	-0.280478
ENSG00000166275.15	ENSG00000166275	BORCS7	30.2476	7.15714	51.58	12.74	0	0	-0.158563	0.408242	0.187803	-0.126539	0.217342	0.101098	0.240524	0.0773003	0.131226	0.00887302	0.0319893	-0.0610266	-0.566806	0.167719	-0.22044	-0.534782	-0.1909	-0.307145	-0.167719	-0.330942	-0.277016	-0.399369	-0.376253	-0.469269
ENSG00000143612.19	ENSG00000143612	C1orf43	117.209	24.6292	229.2	34.19	0	0	-0.222356	0.239739	0.0161749	-0.0816956	0.21733	0.132314	0.146239	0.314807	0.205364	-0.0350514	-0.0874908	-0.111938	-0.537163	-0.075068	-0.298632	-0.396502	-0.097477	-0.182493	-0.168568	0.075068	-0.109443	-0.349858	-0.402298	-0.426745
ENSG00000137968.16	ENSG00000137968	SLC44A5	0.376828	0.693097	8.443	0.01298	0	11.7962	0.158807	0.250165	0.412247	0.0819266	0.217313	-0.252183	0.208967	-0.197669	-0.185686	0.0947639	0.212877	0.0651682	-0.253441	-0.162083	0.162083	-0.330321	-0.194934	-0.66443	-0.20328	-0.609917	-0.597933	-0.317484	-0.199371	-0.347079
ENSG00000163472.18	ENSG00000163472	TMEM79	5.03809	2.967	40.96	1.203	0	0	0.0837932	0.0861257	0.274518	0.0403436	0.217311	-0.106611	0.240776	-0.00292992	-0.318063	0.134396	0.18338	0.0888119	-0.190724	-0.188392	0.0337412	-0.234174	-0.0572065	-0.381129	-0.0337412	-0.277448	-0.592581	-0.140122	-0.0911372	-0.185706
ENSG00000142173.14	ENSG00000142173	COL6A2	1738.74	536.988	3478	129.9	0	0	-0.292919	0.0920818	0.455299	-0.206743	0.217288	0.319438	0.302964	-0.259601	-0.111703	-0.0858919	-0.156023	-0.285251	-0.748218	-0.363218	0.135861	-0.662043	-0.238012	-0.135861	-0.152336	-0.714901	-0.567002	-0.541191	-0.611322	-0.740551
ENSG00000135324.5	ENSG00000135324	MRAP2	1.55687	1.18329	11.77	0.0745	0	0.268097	0.283531	0.538166	0.254093	0.171479	0.21727	-0.127224	0.312176	0.0380101	-0.24697	0.232956	0.398103	0.233484	-0.254635	0.140063	-0.284073	-0.366686	-0.320896	-0.665389	-0.22599	-0.500155	-0.785136	-0.305209	-0.140063	-0.304681
ENSG00000012048.20	ENSG00000012048	BRCA1	2.25502	0.81369	5.456	0.4501	0	0	-0.074461	0.240856	0.337497	-0.0509348	0.217236	0.176367	0.238219	-0.0656105	-0.16776	0.00153199	0.0649527	-0.0626713	-0.411958	-0.0966407	0.0966407	-0.388432	-0.120261	-0.16113	-0.0992774	-0.403107	-0.505257	-0.335965	-0.272544	-0.400168
ENSG00000163322.13	ENSG00000163322	FAM175A	3.59463	1.1664	8.259	0.8011	0	0	-0.170201	0.229284	0.103564	-0.0793212	0.217224	0.0664124	0.228645	0.194316	0.0507676	0.0461013	-0.0101722	-0.111558	-0.399485	0.000638867	-0.12572	-0.308605	-0.0120603	-0.162872	-0.000638867	-0.0349683	-0.178516	-0.183183	-0.239456	-0.340842
ENSG00000173163.10	ENSG00000173163	COMMD1	24.7821	5.38543	51.01	8.276	0	0	-0.328065	0.179162	0.354564	-0.0845025	0.217214	0.490561	0.244867	-0.0375811	0.030457	-0.184158	-0.16423	-0.260193	-0.818626	-0.311399	-0.135997	-0.575064	-0.273347	0.135997	-0.245694	-0.528142	-0.460104	-0.674719	-0.654791	-0.750754
ENSG00000170209.4	ENSG00000170209	ANKK1	0.634588	0.368997	2.702	0.09338	0	0.536193	-0.0571002	0.114592	0.419736	-0.142795	0.217199	-0.213815	0.148041	-0.285702	-0.219738	0.0591842	0.115621	0.0439807	-0.476836	-0.305144	0.202537	-0.562531	-0.202537	-0.633551	-0.271695	-0.705438	-0.639474	-0.360552	-0.304115	-0.375755
ENSG00000189184.11	ENSG00000189184	PCDH18	17.7551	8.16208	46.4	2.063	0	0	-0.15915	0.194679	0.263749	-0.0821181	0.217193	0.191076	0.341233	0.0144783	-0.104989	0.0356219	-0.0211405	-0.117303	-0.500384	-0.146555	-0.0774837	-0.423351	-0.12404	-0.150158	0.0774837	-0.326755	-0.446223	-0.305611	-0.362374	-0.458536
ENSG00000131116.11	ENSG00000131116	ZNF428	49.5871	14.8253	101.4	10.16	0	0	-0.267537	0.25589	0.501413	-0.319657	0.217174	0.251617	0.338425	-0.255358	-0.247374	-0.0996195	-0.142288	-0.21946	-0.76895	-0.245523	0.162989	-0.82107	-0.284239	-0.249796	-0.162989	-0.756772	-0.748788	-0.601033	-0.643702	-0.720874
ENSG00000148337.20	ENSG00000148337	CIZ1	61.4906	15.8398	117.7	18.01	0	0	-0.260613	0.1051	0.187065	-0.28415	0.217081	0.186162	0.183694	-0.00156673	-0.067571	-0.0413455	-0.127153	-0.164528	-0.477694	-0.111981	-0.0300165	-0.501231	0.0300165	-0.030919	-0.0333874	-0.218648	-0.284652	-0.258427	-0.344234	-0.381609
ENSG00000079462.7	ENSG00000079462	PAFAH1B3	10.7021	4.24174	29.08	3.102	0	0	0.0650737	0.152858	0.110802	0.201504	0.217049	-0.201809	0.138259	0.193219	-0.138157	0.247164	0.321098	0.220526	-0.256024	-0.16824	-0.210295	-0.119594	-0.104048	-0.522907	-0.182839	-0.127879	-0.459254	-0.0739332	0.0739332	-0.100572
ENSG00000215915.9	ENSG00000215915	ATAD3C	4.05341	4.0421	51.59	0.2105	0	0	-0.202571	0.094685	0.415373	-0.0457273	0.217043	0.117409	0.0792855	-0.167484	0.0805371	-0.1565	-0.0845824	-0.159466	-0.617944	-0.320688	0.19833	-0.4611	-0.19833	-0.297964	-0.336087	-0.582857	-0.334836	-0.571873	-0.499955	-0.574839
ENSG00000138686.9	ENSG00000138686	BBS7	10.3104	2.40468	16.63	2.067	0	0	-0.090875	0.308074	0.0928878	-0.07889	0.217041	0.201742	0.148056	0.145024	0.121248	-0.0541612	-0.0381719	-0.130578	-0.398949	0.0910328	-0.215186	-0.386964	-0.0910328	-0.106332	-0.160018	-0.163049	-0.186826	-0.362235	-0.346245	-0.438652
ENSG00000144591.18	ENSG00000144591	GMPPA	28.6836	6.50918	61.8	14.9	0	0	0.0782867	-0.112183	0.171541	0.197907	0.217035	-0.134048	0.0806729	0.0822074	-0.0760042	0.0269297	0.128074	0.096057	-0.138749	-0.329218	-0.0454948	-0.0191283	0.0191283	-0.351084	-0.136363	-0.134828	-0.29304	-0.190106	-0.0889609	-0.120978
ENSG00000140403.12	ENSG00000140403	DNAJA4	24.9703	26.3495	396.9	6.737	0	0	-0.0160815	0.203421	0.274775	0.0170571	0.217001	0.0236812	0.0956719	-0.0765368	-0.000348076	-0.0692018	0.0849167	-0.0189396	-0.290856	-0.0713537	0.0577734	-0.257717	-0.0577734	-0.251093	-0.179103	-0.351311	-0.275123	-0.343976	-0.189858	-0.293714
ENSG00000198576.3	ENSG00000198576	ARC	3.12418	6.47143	62.11	0.1902	0	0	-0.0201383	0.27038	0.0110124	0.0323076	0.216977	-0.0227867	0.192348	0.230307	0.315731	0.0508605	0.0940513	0.0409811	-0.335869	-0.0453502	-0.304718	-0.283423	-0.0987532	-0.338517	-0.123383	-0.0854233	0.0453502	-0.26487	-0.221679	-0.274749
ENSG00000134321.11	ENSG00000134321	RSAD2	4.23018	3.14685	30.76	0.7027	0	0	-0.194868	0.367409	0.446412	-0.145078	0.216976	0.0371117	0.308826	-0.115821	-0.211571	0.00450158	0.103741	-0.0841204	-0.64128	-0.0790027	0.0790027	-0.59149	-0.229436	-0.4093	-0.137586	-0.562233	-0.657983	-0.44191	-0.342671	-0.530532
ENSG00000123575.8	ENSG00000123575	FAM199X	14.7791	3.41055	26.61	3.661	0	0	-0.00884326	0.29016	0.136458	0.026867	0.216945	0.0934776	0.18236	0.0660391	0.0220844	0.0263624	0.0557153	-0.0122463	-0.299003	0.0732155	-0.153702	-0.263293	-0.0732155	-0.196683	-0.1078	-0.224121	-0.268076	-0.263798	-0.234445	-0.302407
ENSG00000104047.14	ENSG00000104047	DTWD1	6.68827	1.76626	12.09	1.75	0	0	-0.223369	0.200416	0.188917	-0.154632	0.216896	0.0685877	0.174714	0.000323195	0.00741877	-0.0760771	-0.0573892	-0.174149	-0.440265	-0.0164803	-0.0279796	-0.371528	0.0164803	-0.148309	-0.0421826	-0.216573	-0.209478	-0.292973	-0.274285	-0.391045
ENSG00000187741.14	ENSG00000187741	FANCA	0.750949	0.853075	7.737	0.08273	0	0.80429	0.360215	-0.0609315	-0.0203654	0.559535	0.216894	-0.16819	0.0264149	0.247309	0.0696552	0.194851	0.446104	0.346335	-0.19932	-0.620467	-0.579901	0.113432	-0.342642	-0.727726	-0.53312	-0.312226	-0.48988	-0.364685	-0.113432	-0.2132
ENSG00000127616.17	ENSG00000127616	SMARCA4	30.236	5.86732	69.08	10.68	0	0	-0.0845997	0.146802	0.0509803	0.0207345	0.216883	0.225357	0.109269	0.173762	0.116041	0.0552513	0.0498486	-0.00249086	-0.309957	-0.0785549	-0.174377	-0.204623	-0.00847471	0.00847471	-0.116088	-0.0515955	-0.109316	-0.170106	-0.175509	-0.227848
ENSG00000241484.9	ENSG00000241484	ARHGAP8	1.91871	4.89607	34.77	0	1.07239	6.43432	0.5748	-0.00400193	-0.00884293	0.443463	0.216857	-0.260965	0.0948987	0.0915087	0.0282132	0.230704	0.411107	0.387405	0.131337	-0.578802	-0.583643	-0.131337	-0.357943	-0.835765	-0.479901	-0.483291	-0.546587	-0.344096	-0.163693	-0.187395
ENSG00000124613.8	ENSG00000124613	ZNF391	2.7577	1.14422	7.122	0.5782	0	0	-0.16111	0.281814	0.40809	-0.131037	0.216849	0.201425	0.328753	-0.118592	-0.229915	0.0378412	0.00668869	-0.120855	-0.5692	-0.126276	0.0793373	-0.539127	-0.191241	-0.206665	-0.0793373	-0.526682	-0.638005	-0.370249	-0.401401	-0.528945
ENSG00000196715.5	ENSG00000196715	VKORC1L1	18.72	4.48986	34.65	6.354	0	0	-0.14436	0.255972	0.0212466	-0.101165	0.216813	0.209391	0.212756	0.216939	0.130053	0.0294632	-0.0671183	-0.115221	-0.400332	0.0390334	-0.234726	-0.357137	-0.0391595	-0.0465811	-0.0432164	-0.0390334	-0.125919	-0.226509	-0.323091	-0.371193
ENSG00000168944.15	ENSG00000168944	CEP120	11.9915	3.0631	20.84	2.514	0	0	-0.142406	0.366244	0.212151	-0.147247	0.216807	0.0857913	0.24017	0.0677593	-0.00883929	0.0116507	0.00471942	-0.0755139	-0.50865	0.126075	-0.154093	-0.513491	-0.149438	-0.280453	-0.126075	-0.298485	-0.375083	-0.354593	-0.361525	-0.441758
ENSG00000164329.13	ENSG00000164329	PAPD4	24.7055	4.9968	39.78	7.938	0	0	-0.0816075	0.243913	0.148147	0.0962725	0.216764	0.0145245	0.213275	0.129245	0.104516	0.0275002	0.096704	0.0189219	-0.325521	0.0271494	-0.0957668	-0.147641	-0.0271494	-0.229389	-0.0306384	-0.114669	-0.139398	-0.216413	-0.147209	-0.224992
ENSG00000087338.4	ENSG00000087338	GMCL1	9.35717	2.31839	16.39	2.922	0	0	0.0732047	0.186625	0.0270036	0.154334	0.216761	-0.143393	0.187835	0.220918	0.0211646	0.178497	0.239507	0.187946	-0.166302	-0.0528822	-0.212503	-0.0851728	-0.0227465	-0.3829	-0.0516721	-0.0185893	-0.218342	-0.0610099	0.0185893	-0.0515613
ENSG00000131730.15	ENSG00000131730	CKMT2	4.31647	2.33465	25.93	0.5852	0	0	-0.151595	0.31937	0.236243	-0.149809	0.216712	0.314508	0.358859	-0.0520362	-0.174273	-0.0398229	0.00334123	-0.207878	-0.510454	-0.0394895	-0.122617	-0.508669	-0.142147	-0.0443519	0.0394895	-0.410896	-0.533132	-0.398682	-0.355518	-0.566737
ENSG00000109927.9	ENSG00000109927	TECTA	1.08742	0.419438	2.778	0.1924	0	0	-0.258069	0.308929	0.505434	-0.241184	0.21671	0.244422	0.301309	-0.279006	-0.103466	-0.112319	-0.100407	-0.200285	-0.763503	-0.196505	0.196505	-0.746618	-0.288724	-0.261012	-0.204125	-0.78444	-0.608899	-0.617753	-0.605841	-0.705719
ENSG00000127527.13	ENSG00000127527	EPS15L1	15.4157	3.07939	23.39	4.15	0	0	-0.188572	0.23884	0.115518	-0.239836	0.216701	0.217293	0.238557	0.0982212	-0.0139691	0.0235192	-0.0402802	-0.157028	-0.427412	0.000282696	-0.123321	-0.478675	-0.0221387	-0.021547	-0.000282696	-0.140618	-0.252809	-0.21532	-0.27912	-0.395867
ENSG00000182218.9	ENSG00000182218	HHIPL1	3.26931	1.40954	8.007	0.2795	0	0	-0.269809	0.189613	0.422255	-0.110464	0.216678	0.374517	0.318698	-0.143022	-0.145623	-0.0201219	0.00998301	-0.172385	-0.692065	-0.232642	0.047738	-0.532719	-0.205577	-0.047738	-0.103558	-0.565278	-0.567879	-0.442377	-0.412272	-0.594641
ENSG00000082781.11	ENSG00000082781	ITGB5	70.2694	23.0134	144.7	17.21	0	0	-0.234958	0.0227369	0.23142	-0.233651	0.216667	0.329602	0.356659	-0.127988	-0.178678	-0.00685463	-0.152199	-0.217576	-0.591617	-0.333922	-0.125239	-0.59031	-0.139992	-0.0270569	0.0270569	-0.484647	-0.535337	-0.363513	-0.508858	-0.574235
ENSG00000124091.9	ENSG00000124091	GCNT7	0.18434	0.112786	0.743	0	0.536193	24.1287	0.058389	0.113513	0.122712	0.0674119	0.216663	-0.136049	0.113757	0.0548092	0.000375032	0.11162	0.131047	0.0297848	-0.158274	-0.10315	-0.0939504	-0.149251	0.0856155	-0.352712	-0.102906	-0.161853	-0.216288	-0.105043	-0.0856155	-0.186878
ENSG00000132466.18	ENSG00000132466	ANKRD17	21.885	4.3829	34.41	6.588	0	0	-0.128115	0.321097	0.0408477	0.00382677	0.216629	0.0212065	0.145043	0.218631	0.180872	0.0320513	0.0465999	-0.0760083	-0.449212	0.102466	-0.280249	-0.31727	-0.104468	-0.299891	-0.176054	-0.102466	-0.140225	-0.289046	-0.274497	-0.397106
ENSG00000136930.12	ENSG00000136930	PSMB7	94.634	16.2531	151	26.69	0	0	-0.268244	0.222105	0.183368	-0.162089	0.21662	0.33141	0.181015	0.122679	0.109155	-0.116541	-0.170856	-0.240252	-0.599654	-0.109304	-0.148042	-0.493499	-0.11479	0.109304	-0.150395	-0.208731	-0.222254	-0.44795	-0.502266	-0.571662
ENSG00000176533.12	ENSG00000176533	GNG7	12.2516	4.42202	27.85	2.63	0	0	-0.169133	0.258407	0.467527	-0.242083	0.216581	0.0865159	0.38976	-0.297444	-0.307615	0.119435	0.147032	-0.024979	-0.636661	-0.209121	0.0777672	-0.70961	-0.250946	-0.381011	-0.0777672	-0.764972	-0.775142	-0.348092	-0.320495	-0.492506
ENSG00000157653.11	ENSG00000157653	C9orf43	0.325348	0.157964	0.982	0	0.268097	5.09383	-0.0839332	0.0632717	0.30413	-0.0232269	0.216555	-0.109644	0.139254	-0.129903	-0.101225	-0.0181764	0.0656734	7.6444e-05	-0.388063	-0.240859	0.0875752	-0.327357	-0.0875752	-0.413775	-0.164876	-0.434034	-0.405355	-0.322307	-0.238457	-0.304054
ENSG00000132259.12	ENSG00000132259	CNGA4	0.429584	0.417955	4.791	0	0.536193	6.43432	-0.111233	0.11908	0.32208	-0.0391845	0.216531	0.082358	0.210366	-0.06762	-0.153438	-0.00420607	0.0749065	-0.0294798	-0.433313	-0.203	0.105549	-0.361264	-0.105549	-0.239722	-0.111714	-0.3897	-0.475518	-0.326286	-0.247174	-0.35156
ENSG00000178607.15	ENSG00000178607	ERN1	5.20847	1.86716	19.62	0.8785	0	0	0.219145	0.0657275	-0.192414	0.390957	0.216434	-0.224289	0.0660575	0.376862	0.340049	0.308622	0.430927	0.338654	-0.211782	-0.365199	-0.62334	-0.0399701	-0.214493	-0.655216	-0.364869	-0.0540651	-0.0908774	-0.122304	0.0399701	-0.0922723
ENSG00000099219.13	ENSG00000099219	ERMP1	6.87729	2.72686	23	1.464	0	0	0.225755	0.133793	0.0805951	0.284737	0.216418	-0.175921	0.14794	0.194295	-0.161504	0.269904	0.383158	0.255431	-0.157403	-0.249365	-0.302563	-0.0984209	-0.16674	-0.559079	-0.235218	-0.188863	-0.544662	-0.113254	0.0984209	-0.127727
ENSG00000189050.15	ENSG00000189050	RNFT1	8.54324	2.47223	16.11	2.033	0	0	0.288158	0.172664	0.0680282	0.287474	0.21641	-0.151782	0.1698	0.20035	-0.0599668	0.171547	0.276613	0.190449	0.000683936	-0.115494	-0.220129	-0.000683936	-0.071748	-0.43994	-0.118358	-0.0878081	-0.348125	-0.116611	-0.011545	-0.097709
ENSG00000172345.13	ENSG00000172345	STARD5	5.24564	4.98532	39	0.5671	0	0	0.311095	-0.0240361	-0.0258099	0.401393	0.216387	-0.193186	0.107141	0.156547	0.0277604	0.163179	0.371327	0.359682	-0.0902981	-0.425429	-0.427203	0.0300662	-0.185007	-0.594579	-0.294252	-0.244846	-0.373633	-0.238214	-0.0300662	-0.0417112
ENSG00000135069.13	ENSG00000135069	PSAT1	7.96075	11.4753	145.9	0.862	0	0	-0.0879473	0.322014	0.245199	0.049668	0.216365	0.050294	0.157862	0.15583	0.0830359	-0.0116327	-0.00629162	-0.0564971	-0.409961	0.0768151	-0.0768151	-0.272346	-0.105649	-0.27172	-0.164152	-0.166184	-0.238978	-0.333647	-0.328306	-0.378511
ENSG00000197863.8	ENSG00000197863	ZNF790	3.38762	0.950374	6.231	1.087	0	0	-0.209689	0.24972	0.29803	-0.160492	0.21636	0.173965	0.244384	-0.0147443	-0.118278	-0.0888346	-0.105033	-0.192712	-0.507719	-0.0483098	0.0483098	-0.458521	-0.0816695	-0.124065	-0.0536455	-0.312774	-0.416307	-0.386864	-0.403062	-0.490742
ENSG00000148606.12	ENSG00000148606	POLR3A	7.2565	1.95564	24.6	2.541	0	0	-0.157663	0.25608	0.216338	-0.0404331	0.216345	0.115396	0.171014	-0.00590629	0.0647983	-0.0603181	0.0234822	-0.0729882	-0.413742	0.039735	-0.0397422	-0.296513	-0.039735	-0.140683	-0.0850653	-0.261986	-0.191281	-0.316398	-0.232597	-0.329068
ENSG00000099821.13	ENSG00000099821	POLRMT	36.3099	7.46149	77.87	11.92	0	0	-0.0189482	0.0848327	0.151459	-0.131727	0.216282	-0.100775	0.130758	-0.0117687	-0.0682457	0.000566989	0.0030656	-0.0186898	-0.23523	-0.131449	-0.0648229	-0.348009	0.0648229	-0.317057	-0.0855239	-0.228051	-0.284528	-0.215715	-0.213217	-0.234972
ENSG00000198919.12	ENSG00000198919	DZIP3	9.13885	2.85733	21.29	2.76	0	0	-0.2472	0.377454	0.454902	-0.16472	0.21628	0.274297	0.324131	-0.112223	-0.151291	-0.0798324	0.0126732	-0.157408	-0.702103	-0.0774484	0.0774484	-0.619622	-0.238623	-0.180605	-0.130772	-0.567126	-0.606194	-0.534735	-0.442229	-0.612311
ENSG00000179698.13	ENSG00000179698	WDR97	0.829029	0.412917	4.175	0.1146	0	0	0.0487699	0.150385	0.426463	0.0025858	0.216269	-0.262713	0.155338	-0.225191	-0.303121	0.0776745	0.201933	0.117951	-0.377693	-0.276078	0.210195	-0.423877	-0.210195	-0.689176	-0.271125	-0.651655	-0.729584	-0.348789	-0.22453	-0.308513
ENSG00000092098.16	ENSG00000092098	RNF31	32.2726	6.32569	57.46	12.77	0	0	-0.0761785	0.190607	0.179807	-0.0798259	0.21622	-0.031477	0.192475	0.0257023	-0.0351834	0.0286544	0.0162356	-0.054317	-0.292398	-0.0256131	-0.0364129	-0.296046	0.0237444	-0.247697	-0.0237444	-0.190517	-0.251403	-0.187565	-0.199984	-0.270537
ENSG00000171456.16	ENSG00000171456	ASXL1	46.1467	13.0252	87.74	11.29	0	0	-0.149402	0.163584	0.0965443	-0.141123	0.216212	-0.00894812	0.0921693	0.0072267	0.106055	-0.0875305	-0.0843197	-0.150286	-0.365614	-0.0526281	-0.119668	-0.357335	0.0526281	-0.22516	-0.124043	-0.208985	-0.110157	-0.303743	-0.300532	-0.366498
ENSG00000150991.14	ENSG00000150991	UBC	404.192	195.918	2099	89.65	0	0	-0.0910449	0.144878	-0.0817194	-0.0140587	0.216208	0.0509513	0.0628512	0.298789	0.282012	-0.00833125	0.0341354	-0.0456153	-0.389834	-0.153911	-0.380508	-0.312847	-0.0825802	-0.247837	-0.235937	0.0167768	-0.0167768	-0.30712	-0.264653	-0.344404
ENSG00000105948.13	ENSG00000105948	TTC26	2.66383	0.817429	6.137	0.415	0	0	-0.126722	0.335259	0.190038	-0.10639	0.216167	0.13751	0.222568	0.124592	0.0797381	0.00639836	-0.0174637	-0.111395	-0.461981	0.112692	-0.145221	-0.441649	-0.119092	-0.19775	-0.112692	-0.210667	-0.255521	-0.328861	-0.352723	-0.446654
ENSG00000078295.16	ENSG00000078295	ADCY2	5.15584	2.50151	12.54	0.212	0	0	-0.158984	0.42819	0.22757	-0.268259	0.216043	0.127068	0.305845	0.0332373	-0.0803317	0.00224549	-0.0700243	-0.17763	-0.587175	0.122345	-0.20062	-0.69645	-0.212148	-0.301122	-0.122345	-0.394953	-0.508522	-0.425945	-0.498215	-0.605821
ENSG00000102109.8	ENSG00000102109	PCSK1N	24.5468	15.9351	125.3	0.24	0	0	0.119199	0.668286	0.420518	-0.0819987	0.216029	-0.0198578	0.293431	-0.108764	-0.129867	-0.00186561	0.0977571	0.07362	-0.549088	0.247768	-0.247768	-0.750285	-0.452257	-0.688144	-0.374856	-0.77705	-0.798153	-0.670152	-0.570529	-0.594666	Colon enteroendocrine cells
ENSG00000186364.11	ENSG00000186364	NUDT17	5.02243	1.93952	14.97	1.29	0	0	-0.205941	0.261289	0.422603	-0.176192	0.216017	0.297889	0.320721	-0.132707	-0.285578	-0.0238015	0.0358876	-0.130566	-0.628544	-0.161314	0.101882	-0.598795	-0.206586	-0.124714	-0.101882	-0.55531	-0.708181	-0.446405	-0.386716	-0.553169
ENSG00000139133.6	ENSG00000139133	ALG10	1.33594	0.482476	3.535	0.2005	0	0	0.166656	0.147406	-0.0462253	0.246207	0.216007	-0.0726624	0.113292	0.271673	0.0133721	0.167974	0.233768	0.109335	-0.105017	-0.124268	-0.317898	-0.0254657	-0.0556662	-0.344336	-0.158381	0.0254657	-0.258301	-0.103699	-0.0379051	-0.162339
ENSG00000169100.13	ENSG00000169100	SLC25A6	614.235	141.218	1225	175.3	0	0	-0.228661	0.145039	0.0979517	-0.0255211	0.215996	0.157059	0.210523	0.215653	0.160361	-0.063395	-0.0616531	-0.0904716	-0.444656	-0.0709565	-0.118044	-0.241517	0.00034265	-0.0589366	-0.00547309	-0.00034265	-0.0556354	-0.279391	-0.277649	-0.306468
ENSG00000174460.3	ENSG00000174460	ZCCHC12	2.40146	1.64489	12.65	0.1132	0	0	0.0235849	0.831341	0.251926	-0.106413	0.215959	0.182756	0.292863	0.115711	0.0143356	-0.0348812	0.100232	0.00167532	-0.807756	0.538478	-0.579415	-0.937754	-0.615382	-0.648585	-0.538478	-0.71563	-0.817005	-0.866222	-0.731109	-0.829666	Colon enteroendocrine cells
ENSG00000137310.11	ENSG00000137310	TCF19	7.98339	3.1776	22.78	1.876	0	0	-0.0263138	0.121665	0.297017	0.0494233	0.215944	0.0887957	0.277513	-0.0894365	-0.358115	0.146464	0.225615	0.0474358	-0.323331	-0.175351	0.0195041	-0.247594	-0.081073	-0.208221	-0.0195041	-0.386454	-0.655132	-0.150553	-0.0714018	-0.249581
ENSG00000114982.17	ENSG00000114982	KANSL3	43.5186	7.632	76	16.51	0	0	-0.216497	0.219013	0.257274	-0.171209	0.215892	0.0998744	0.257382	-0.0754534	-0.0892087	-0.0450299	-0.0171143	-0.170626	-0.473879	-0.0383691	-0.000107711	-0.42859	-0.0414891	-0.157507	0.000107711	-0.332835	-0.34659	-0.302412	-0.274496	-0.428008
ENSG00000166562.8	ENSG00000166562	SEC11C	13.4142	3.59543	32.97	4.907	0	0	0.0956427	0.270526	0.140667	0.182415	0.215865	-0.0158623	0.135544	0.207168	-0.0220526	0.124753	0.263092	0.155033	-0.174883	0.00743379	-0.129859	-0.0881109	-0.0546608	-0.286388	-0.134982	-0.0633581	-0.292579	-0.145773	-0.00743379	-0.115493
ENSG00000146409.10	ENSG00000146409	SLC18B1	11.3363	4.04878	35.23	2.821	0	0	0.0685742	0.152708	0.197386	0.275802	0.215855	-0.0371269	0.281425	0.117539	-0.15689	0.197187	0.331861	0.165907	-0.263286	-0.179153	-0.134475	-0.056059	-0.116006	-0.368988	-0.0504358	-0.214322	-0.488751	-0.134674	0.0504358	-0.165954
ENSG00000204386.10	ENSG00000204386	NEU1	40.9333	9.77058	74.72	8.792	0	0	0.0278374	0.134168	-0.0562045	0.103083	0.215836	-0.035495	0.242409	0.367944	0.104086	0.159805	0.201258	0.102153	-0.340107	-0.233776	-0.424148	-0.264861	-0.152108	-0.403439	-0.125535	0.125535	-0.263858	-0.208139	-0.166686	-0.265791
ENSG00000162910.18	ENSG00000162910	MRPL55	41.7284	10.6794	76.97	15.09	0	0	-0.261402	0.173914	0.432028	-0.278464	0.215753	0.154313	0.274169	-0.27788	-0.17229	-0.124421	-0.107661	-0.198414	-0.69343	-0.258114	0.157858	-0.710492	-0.216275	-0.277715	-0.157858	-0.709908	-0.604318	-0.556449	-0.539689	-0.630442
ENSG00000085185.15	ENSG00000085185	BCORL1	8.75699	2.75828	19.06	2.056	0	0	-0.153909	0.193037	0.205013	-0.132337	0.215747	0.167447	0.274706	0.0241862	-0.0483064	0.033345	-0.0377292	-0.129237	-0.428615	-0.0816696	-0.0696934	-0.407043	-0.0589592	-0.107259	0.0589592	-0.25052	-0.323013	-0.241361	-0.312436	-0.403944
ENSG00000132681.16	ENSG00000132681	ATP1A4	0.320115	0.21171	1.224	0.0173	0	11.5282	-0.14496	0.21852	0.440103	-0.323365	0.215742	0.0269717	0.213546	-0.344665	-0.192811	-0.0314781	-0.0284129	-0.152235	-0.585063	-0.221583	0.221583	-0.763468	-0.224361	-0.413131	-0.226557	-0.784768	-0.632914	-0.471581	-0.468516	-0.592338
ENSG00000143248.12	ENSG00000143248	RGS5	154.662	86.0452	688.3	8.96	0	0	-0.259155	0.296836	0.441203	-0.169468	0.215724	0.365401	0.405537	-0.24177	-0.158838	-0.0377826	-0.0441697	-0.202833	-0.700358	-0.144367	0.0356664	-0.61067	-0.225479	-0.0758017	-0.0356664	-0.682973	-0.600041	-0.478986	-0.485373	-0.644036
ENSG00000197620.10	ENSG00000197620	CXorf40A	8.04298	1.65795	15.43	2.251	0	0	0.0123352	0.097641	-0.0728884	0.129694	0.215645	-0.0958156	0.156801	0.284504	-0.00304336	0.198829	0.236829	0.149938	-0.272169	-0.186863	-0.357393	-0.15481	-0.0688596	-0.38032	-0.127703	0.0476748	-0.287548	-0.085675	-0.0476748	-0.134566
ENSG00000172640.3	ENSG00000172640	OR10AD1	0.573969	0.451079	2.908	0	1.60858	9.38338	-0.0607384	0.132068	0.388325	-0.108883	0.215642	0.0737075	0.201335	-0.211449	-0.215813	-0.0367643	-0.0880185	-0.0947309	-0.449063	-0.256257	0.172683	-0.497208	-0.172683	-0.314617	-0.18699	-0.599774	-0.604138	-0.425089	-0.476343	-0.483056
ENSG00000151725.11	ENSG00000151725	CENPU	1.51858	1.26433	13.29	0.2093	0	0	0.212285	-0.042634	0.112624	0.513456	0.215594	-0.160782	0.0967949	0.174791	0.00173032	0.241566	0.383849	0.289546	-0.30117	-0.55609	-0.400832	0.129607	-0.297862	-0.674238	-0.416661	-0.338665	-0.511725	-0.27189	-0.129607	-0.22391
ENSG00000183439.7	ENSG00000183439	TRIM61	0.49839	0.360572	1.983	0	2.41287	9.65147	-0.0187544	0.300018	0.0968926	-0.0751233	0.215585	0.0242481	0.23734	0.116165	-0.0181519	0.0510691	0.0221117	-0.0347665	-0.318772	0.0626777	-0.203125	-0.375141	-0.0844333	-0.27577	-0.0626777	-0.183853	-0.31817	-0.248949	-0.277906	-0.334784
ENSG00000160957.12	ENSG00000160957	RECQL4	5.12157	3.09133	46.13	1.747	0	0	0.152739	-0.00200071	0.379525	0.159867	0.21558	-0.208486	0.135156	-0.159275	-0.305974	0.0863567	0.217266	0.11966	-0.226786	-0.381525	0.162258	-0.219657	-0.163945	-0.588011	-0.244368	-0.5388	-0.685499	-0.293168	-0.162258	-0.259864
ENSG00000148935.10	ENSG00000148935	GAS2	1.0541	0.426087	2.669	0.237	0	0	-0.135626	0.311087	0.35016	-0.17703	0.215562	-0.115757	0.253978	-0.154216	-0.194087	0.0140376	0.0304441	-0.0514706	-0.485787	-0.039073	0.039073	-0.527191	-0.134598	-0.465918	-0.0961824	-0.504376	-0.544247	-0.336123	-0.319716	-0.401631
ENSG00000170832.12	ENSG00000170832	USP32	11.0146	3.92834	31.82	2.369	0	0	-0.186029	0.178864	-0.116553	0.0493909	0.215551	0.137963	0.0704813	0.368726	0.443479	-0.0505885	-0.0984728	-0.128653	-0.629508	-0.264615	-0.560032	-0.394088	-0.227929	-0.305516	-0.372998	-0.0747536	0.0747536	-0.494068	-0.541952	-0.572132
ENSG00000143919.14	ENSG00000143919	CAMKMT	2.6118	0.585311	4.511	0.9976	0	0	-0.0706347	0.245406	0.265801	-0.0618739	0.215509	0.0293332	0.197976	0.00420618	-0.0501305	0.0101596	0.0195019	-0.0354836	-0.336435	-0.0203944	0.0203944	-0.327674	-0.0502915	-0.236467	-0.0678247	-0.261594	-0.315931	-0.255641	-0.246299	-0.301284
ENSG00000143748.17	ENSG00000143748	NVL	13.8617	2.61921	23.11	5.086	0	0	-0.129403	0.228432	0.291327	-0.0443394	0.215462	0.154171	0.234236	-0.00517421	-0.167668	0.0242124	0.0790997	-0.109608	-0.42073	-0.0628946	0.0570915	-0.335666	-0.075865	-0.137156	-0.0570915	-0.296501	-0.458995	-0.267115	-0.212227	-0.400935
ENSG00000183918.15	ENSG00000183918	SH2D1A	0.377269	0.434542	3.304	0	1.34048	17.4263	0.0786007	0.0225266	0.162631	0.260365	0.215383	-0.119417	0.174312	-0.0689803	-0.118888	0.208599	0.541986	0.323502	-0.463386	-0.51946	-0.379355	-0.281621	-0.326603	-0.661403	-0.367675	-0.610967	-0.660875	-0.333387	0.218484	-0.218484	T-cells
ENSG00000170482.16	ENSG00000170482	SLC23A1	0.671044	1.99984	36.01	0.01054	0	2.68097	0.325241	0.090858	0.188606	0.339851	0.215367	-0.301456	0.0830949	-0.0498409	-0.126221	0.0907452	0.362191	0.233323	-0.03695	-0.271333	-0.173585	-0.0223398	-0.146823	-0.663647	-0.279096	-0.412032	-0.488412	-0.271446	0.0223398	-0.128868
ENSG00000167733.13	ENSG00000167733	HSD11B1L	8.36781	3.29442	17.67	1.907	0	0	-0.255842	0.215155	0.434583	-0.301694	0.215288	0.132068	0.318365	-0.24701	-0.305536	-0.0508631	-0.102944	-0.169454	-0.690425	-0.219428	0.116218	-0.736276	-0.219294	-0.302514	-0.116218	-0.681593	-0.740119	-0.485446	-0.537527	-0.604037
ENSG00000100519.11	ENSG00000100519	PSMC6	24.8274	4.3921	38.08	6.872	0	0	-0.120223	0.233244	0.0529238	0.0383348	0.215276	0.141825	0.101552	0.216248	0.258691	-0.136739	-0.0623267	-0.101076	-0.378914	-0.0254469	-0.205767	-0.220356	-0.0434149	-0.116866	-0.157139	-0.0424427	0.0254469	-0.39543	-0.321018	-0.359767
ENSG00000197635.9	ENSG00000197635	DPP4	5.52879	3.1285	29.87	0.2934	0	0	0.283432	0.244295	0.0973659	0.0885931	0.215233	-0.250285	0.272313	0.115631	-0.140421	0.313576	0.287732	0.216555	-0.0301443	-0.0692811	-0.21621	-0.224983	-0.0983434	-0.563861	-0.0412635	-0.197945	-0.453997	0.0258443	-0.0258443	-0.0970212
ENSG00000011258.15	ENSG00000011258	MBTD1	10.4112	2.91134	22.07	1.744	0	0	-0.0928061	0.22077	0.31953	-0.00723363	0.215225	-0.0538483	0.248749	-0.0815267	-0.0637861	0.00596278	0.0600783	-0.0185688	-0.412336	-0.0987596	0.0707801	-0.326763	-0.104305	-0.373378	-0.0707801	-0.401056	-0.383316	-0.313567	-0.259451	-0.338098
ENSG00000177951.17	ENSG00000177951	BET1L	44.8708	8.99282	81.76	18.32	0	0	-0.140491	0.224175	-0.0532372	-0.10001	0.215197	-0.0698242	0.181684	0.269833	0.166719	0.0904205	0.0272799	-0.012073	-0.410324	-0.045658	-0.323071	-0.369843	-0.0546362	-0.339657	-0.0881496	0.045658	-0.103115	-0.179413	-0.242553	-0.281906
ENSG00000105576.15	ENSG00000105576	TNPO2	41.7731	8.76534	75.15	11.87	0	0	-0.177636	0.232095	0.141182	-0.0985597	0.215167	0.147153	0.179763	0.0647073	0.128437	-0.0351648	-0.0398896	-0.135951	-0.409731	0.0169279	-0.090913	-0.330655	-0.0169279	-0.0849415	-0.0523322	-0.167388	-0.103658	-0.26726	-0.271985	-0.368046
ENSG00000182484.15	ENSG00000182484	WASH6P	7.51644	3.19947	22.27	1.834	0	0	-0.0847962	0.174608	0.345958	-0.112518	0.215146	0.0232875	0.231379	-0.166217	-0.219095	-0.00641584	0.0609458	-0.05812	-0.430754	-0.17135	0.114579	-0.458476	-0.130812	-0.32267	-0.114579	-0.512175	-0.565053	-0.352374	-0.285012	-0.404078
ENSG00000135052.16	ENSG00000135052	GOLM1	32.7599	33.7484	278	9.209	0	0	0.329773	0.265062	0.178235	0.300347	0.215139	-0.289441	0.267426	0.0601588	-0.169133	0.222829	0.451258	0.302008	-0.121485	-0.186196	-0.273023	-0.150911	-0.236119	-0.740699	-0.183832	-0.391099	-0.620391	-0.228429	0.121485	-0.14925
ENSG00000132740.8	ENSG00000132740	IGHMBP2	34.1783	11.0265	73.57	6.627	0	0	-0.246333	0.123177	0.351079	-0.195028	0.215112	0.212074	0.232129	-0.154917	-0.0930696	-0.136943	-0.135804	-0.260747	-0.597412	-0.227902	0.118949	-0.546106	-0.135967	-0.139005	-0.118949	-0.505995	-0.444148	-0.488022	-0.486882	-0.611826
ENSG00000102309.12	ENSG00000102309	PIN4	9.75371	2.30947	17.27	4.163	0	0	-0.258529	0.253325	0.416966	-0.27121	0.215085	0.219549	0.247698	-0.112785	-0.0885672	-0.0982922	-0.142928	-0.179832	-0.675495	-0.163641	0.163641	-0.688176	-0.201881	-0.197417	-0.169268	-0.529751	-0.505533	-0.515258	-0.559894	-0.596798
ENSG00000113494.16	ENSG00000113494	PRLR	0.511938	0.756237	6.262	0.04259	0	9.65147	0.325368	0.101162	0.0221475	0.360545	0.215048	-0.286	0.278738	0.185651	-0.113755	0.420783	0.461068	0.294582	-0.1357	-0.359906	-0.43892	-0.100523	-0.246019	-0.747068	-0.182329	-0.275417	-0.574822	-0.0402842	0.0402842	-0.166485
ENSG00000172236.16	ENSG00000172236	TPSAB1	32.3906	33.0506	200.6	0.2949	0	0	0.203509	-0.0229824	-0.0901555	0.161882	0.215019	-0.194791	0.317001	0.254747	-0.0084588	0.929488	0.433731	0.35724	-0.725979	-0.952471	-1.01964	-0.767606	-0.714469	-1.12428	-0.612488	-0.674742	-0.937947	0.495757	-0.495757	-0.572249	Mast cells
ENSG00000104064.16	ENSG00000104064	GABPB1	8.57967	1.88909	14.24	2.581	0	0	-0.0628856	0.356353	0.100948	-0.0819827	0.214964	-0.038549	0.236431	0.0963094	0.113865	0.0265569	-0.0586204	-0.0428723	-0.419239	0.119923	-0.255405	-0.438336	-0.141389	-0.394902	-0.119923	-0.260044	-0.242488	-0.329796	-0.414974	-0.399226
ENSG00000179954.15	ENSG00000179954	SSC5D	54.6048	24.5963	142.6	2.222	0	0	-0.267866	0.24985	0.481655	-0.213922	0.214962	0.443115	0.449272	-0.211375	-0.265139	0.00957383	-0.0756467	-0.240956	-0.749521	-0.231806	0.0323828	-0.695578	-0.266693	-0.0385407	-0.0323828	-0.693031	-0.746794	-0.472081	-0.557302	-0.722611
ENSG00000167968.12	ENSG00000167968	DNASE1L2	2.45587	3.00101	32.99	0.2774	0	0	-0.0562799	0.140144	0.489895	-0.168686	0.214933	-0.114026	0.205167	-0.264476	-0.293099	-0.00349645	0.0495782	-0.0435992	-0.546175	-0.349751	0.274963	-0.658581	-0.274963	-0.603922	-0.284729	-0.754371	-0.782995	-0.493392	-0.440317	-0.533495
ENSG00000038002.8	ENSG00000038002	AGA	10.2881	3.13112	20.83	3.457	0	0	-0.0528642	0.269538	0.256421	0.0812238	0.214855	0.153915	0.327458	0.109171	-0.195474	0.143712	0.148864	0.0295717	-0.380322	-0.0579197	-0.0710367	-0.246234	-0.112603	-0.173543	0.0579197	-0.218287	-0.522932	-0.183745	-0.178593	-0.297886
ENSG00000173039.18	ENSG00000173039	RELA	81.8564	20.3341	189	23.9	0	0	-0.207446	0.122233	-0.0700083	-0.100276	0.214847	0.0561616	0.0791399	0.202105	0.376948	-0.0736572	-0.0751361	-0.0810002	-0.584393	-0.254715	-0.446956	-0.477224	-0.162101	-0.320786	-0.297808	-0.174842	0.162101	-0.450605	-0.452084	-0.457948
ENSG00000100314.3	ENSG00000100314	CABP7	1.50324	1.85074	15.65	0.01844	0	1.87668	-0.147578	0.315133	0.554582	-0.180992	0.214783	0.0865125	0.274964	-0.286118	-0.111823	-0.169032	-0.107522	-0.195218	-0.70216	-0.239449	0.239449	-0.735574	-0.339799	-0.468069	-0.279618	-0.8407	-0.666405	-0.723614	-0.662103	-0.749799
ENSG00000153820.12	ENSG00000153820	SPHKAP	0.152526	0.122878	0.6612	0	2.94906	40.7507	0.0282903	0.708093	0.220851	-0.0871537	0.214775	0.0582264	0.303844	0.098785	-0.0231476	0.0315468	0.0244744	0.0091319	-0.679803	0.404249	-0.487242	-0.795247	-0.493318	-0.649867	-0.404249	-0.609308	-0.731241	-0.676546	-0.683619	-0.698961	Colon enteroendocrine cells
ENSG00000235718.8	ENSG00000235718	MFRP	0.0199477	0.0301371	0.3021	0	46.6488	98.6595	0.0193258	0.0644983	0.161772	-0.0464793	0.214774	-0.0344556	0.200383	-0.0687148	-0.0752179	0.0610812	0.0540333	-0.0606161	-0.195448	-0.150275	-0.0530019	-0.261253	0.0143903	-0.249229	-0.0143903	-0.283489	-0.289992	-0.153693	-0.160741	-0.27539
ENSG00000168350.7	ENSG00000168350	DEGS2	1.00792	2.4848	17.25	0.0473	0	2.14477	0.420178	0.108468	0.140165	0.244304	0.214755	-0.397241	0.132614	-0.00943374	-0.0826431	0.272314	0.425682	0.414212	-0.00550356	-0.317214	-0.285517	-0.181378	-0.210927	-0.822923	-0.293068	-0.435116	-0.508325	-0.153368	0.00550356	-0.01147
ENSG00000032219.18	ENSG00000032219	ARID4A	12.4449	3.60794	24.89	2.789	0	0	-0.0878798	0.294837	0.026158	0.00600176	0.214736	0.0997122	0.225211	0.244053	0.12767	0.0504096	0.0137632	-0.0500882	-0.382717	0.0507844	-0.268679	-0.288836	-0.0801015	-0.195125	-0.0696262	-0.0507844	-0.167167	-0.244428	-0.281074	-0.344926
ENSG00000146072.6	ENSG00000146072	TNFRSF21	28.9315	11.3645	87.37	6.928	0	0	0.0515696	0.393766	0.091757	0.188144	0.21472	0.0511449	0.262257	0.324884	0.0780473	0.185071	0.169978	0.0326416	-0.342197	0.0688825	-0.302009	-0.205622	-0.179046	-0.342621	-0.131509	-0.0688825	-0.315719	-0.208695	-0.223788	-0.361125
ENSG00000227124.8	ENSG00000227124	ZNF717	2.34413	0.632086	4.798	0.741	0	0	-0.0953834	0.247018	0.224186	-0.000342618	0.214703	0.0355825	0.181433	0.0705082	-0.0707474	-0.0060122	0.0480377	-0.0685062	-0.342401	0.0228325	-0.0228325	-0.247361	-0.0323148	-0.211436	-0.065585	-0.17651	-0.317766	-0.25303	-0.19898	-0.315524
ENSG00000169641.13	ENSG00000169641	LUZP1	12.0588	3.02868	24.53	2.979	0	0	-0.0208558	0.178695	-0.0233428	0.0902409	0.21463	0.237807	0.20048	0.213537	0.122645	0.136841	0.116476	-0.0475845	-0.258662	-0.0591111	-0.261149	-0.147566	-0.0231763	0.0231763	-0.0373267	-0.0242699	-0.115162	-0.100965	-0.121331	-0.285391
ENSG00000065325.12	ENSG00000065325	GLP2R	19.7371	12.0025	73.82	1.539	0	0	-0.131378	0.232197	0.011957	-0.0866332	0.214575	0.0470299	0.279412	0.170969	0.0877029	0.150971	0.0168262	-0.0673407	-0.410791	-0.0472156	-0.267455	-0.366046	-0.0648375	-0.232383	0.0472156	-0.108444	-0.19171	-0.128441	-0.262586	-0.346753
ENSG00000103353.15	ENSG00000103353	UBFD1	24.6874	5.53486	46.5	8.589	0	0	-0.213843	0.254287	0.23792	-0.0701025	0.214566	0.375714	0.231781	0.0344707	-0.0584705	-0.0708174	-0.0995605	-0.237098	-0.589557	-0.121426	-0.137793	-0.445816	-0.161147	0.121426	-0.143932	-0.341243	-0.434184	-0.446531	-0.475274	-0.612812
ENSG00000145354.9	ENSG00000145354	CISD2	10.7902	2.96074	30.49	4.525	0	0	0.0156121	0.183114	0.157725	0.0381435	0.214541	-0.135381	0.18587	0.0936674	-0.112556	0.0743009	0.151712	0.101739	-0.198928	-0.0314264	-0.0568155	-0.176397	0.0286705	-0.349922	-0.0286705	-0.120873	-0.327096	-0.14024	-0.0628285	-0.112802
ENSG00000182472.8	ENSG00000182472	CAPN12	0.650026	0.530107	3.208	0.01649	0	1.34048	0.282528	0.0490643	-0.0736295	0.233029	0.214536	-0.36893	0.0656441	0.140851	0.0471464	0.287775	0.367005	0.326574	-0.0844768	-0.31794	-0.440634	-0.133975	-0.152469	-0.735935	-0.301361	-0.226154	-0.319858	-0.0792297	0.0404307	-0.0404307
ENSG00000189157.13	ENSG00000189157	FAM47E	1.6039	0.710957	5.014	0.2673	0	0	-0.0267074	0.232536	0.402984	0.0203311	0.214533	0.0912617	0.203324	-0.19981	-0.215461	-0.0473075	0.098343	-0.042976	-0.429691	-0.170448	0.170448	-0.382653	-0.188451	-0.311722	-0.19966	-0.602793	-0.618445	-0.450291	-0.304641	-0.44596
ENSG00000196415.9	ENSG00000196415	PRTN3	0.284011	0.550304	7.905	0	22.5201	44.7721	-0.200831	0.0812794	0.447741	-0.0945873	0.214523	0.161202	0.310189	-0.292199	-0.0243985	-0.0230281	-0.0262335	-0.119371	-0.648572	-0.366462	0.137552	-0.542328	-0.233218	-0.286539	-0.137552	-0.73994	-0.47214	-0.470769	-0.473975	-0.567112
ENSG00000163041.9	ENSG00000163041	H3F3A	33.3	7.21624	56.39	9.345	0	0	-0.00682845	0.229519	0.0934828	0.196689	0.21449	0.139604	0.178487	0.176304	0.105414	0.137977	0.187152	0.147283	-0.236347	0.0150282	-0.136036	-0.0328298	-0.0150282	-0.0899141	-0.0510314	-0.0532142	-0.124105	-0.0915419	-0.0423664	-0.0822357
ENSG00000112773.15	ENSG00000112773	FAM46A	12.7418	4.83926	38.42	2.592	0	0	0.0517152	0.221255	-0.0296075	0.0483174	0.214489	-0.174774	0.317104	0.2915	-0.00473257	0.289066	0.227913	0.129953	-0.265389	-0.0958492	-0.346712	-0.268787	-0.102616	-0.491878	0.0256046	-0.0256046	-0.321837	-0.0280379	-0.0891914	-0.187151
ENSG00000156017.12	ENSG00000156017	CARNMT1	4.8207	1.52235	11.5	1.764	0	0	0.117237	0.111155	0.202829	0.166895	0.214474	-0.113916	0.179039	0.0159586	-0.160613	0.168466	0.27495	0.164225	-0.157712	-0.163795	-0.0721203	-0.108055	-0.0604756	-0.388866	-0.0959101	-0.258991	-0.435562	-0.106483	0.0604756	-0.110725
ENSG00000123415.15	ENSG00000123415	SMUG1	8.08464	1.83159	14.86	3.503	0	0	-0.106645	0.144649	0.310213	-0.0789786	0.214363	0.110044	0.256849	0.00423197	-0.229466	0.0150447	-0.011802	-0.0576094	-0.416858	-0.165564	0.0533647	-0.389192	-0.0958501	-0.20017	-0.0533647	-0.305981	-0.53968	-0.295169	-0.322015	-0.367823
ENSG00000102796.10	ENSG00000102796	DHRS12	11.3502	3.38502	22.16	2.29	0	0	-0.255126	0.136392	0.467441	-0.19829	0.214344	0.215198	0.313306	-0.279224	-0.200294	-0.0761697	-0.037724	-0.178434	-0.722567	-0.33105	0.154136	-0.665731	-0.253097	-0.252244	-0.154136	-0.746665	-0.667735	-0.543611	-0.505165	-0.645875
ENSG00000164776.9	ENSG00000164776	PHKG1	13.8788	15.0969	135.2	0.6084	0	0	-0.198872	0.110493	0.149469	0.0190375	0.214292	0.102706	0.0879372	0.0871685	0.199834	-0.155168	-0.0953391	-0.133345	-0.413164	-0.103799	-0.0648229	-0.195254	0.0144577	-0.111585	-0.126355	-0.127123	-0.0144577	-0.36946	-0.309631	-0.347637
ENSG00000159842.14	ENSG00000159842	ABR	36.9097	14.9408	124.6	9.242	0	0	0.327835	0.140834	-0.0488194	0.273797	0.214257	-0.198058	0.26884	0.184238	-0.173323	0.386024	0.453699	0.311177	-0.125863	-0.312865	-0.502518	-0.179902	-0.239442	-0.651757	-0.184859	-0.269461	-0.627022	-0.0676753	0.0676753	-0.142522
ENSG00000111731.12	ENSG00000111731	C2CD5	26.3686	6.93841	45.89	6.245	0	0	-0.0446505	0.286479	0.333611	-0.0220815	0.214253	0.0148572	0.302545	-0.0478249	-0.228079	0.0942639	0.142705	-0.0122758	-0.378262	-0.0471324	0.0310665	-0.355693	-0.119358	-0.318754	-0.0310665	-0.381436	-0.56169	-0.239347	-0.190906	-0.345887
ENSG00000130649.9	ENSG00000130649	CYP2E1	6.193	3.05646	19.7	0.8236	0	0	-0.229583	0.226754	0.521804	-0.27274	0.214248	0.0872598	0.236341	-0.374121	-0.197179	-0.0941498	-0.0938679	-0.170055	-0.751387	-0.29505	0.285463	-0.794544	-0.307556	-0.434544	-0.285463	-0.895925	-0.718983	-0.615954	-0.615672	-0.691858
ENSG00000145721.11	ENSG00000145721	LIX1	1.30654	1.02037	6.119	0.01039	0	2.68097	-0.0765126	0.853433	0.482478	-0.187579	0.214234	0.10282	0.297667	-0.110868	-0.0677361	-0.119753	0.0344873	-0.0846731	-0.929945	0.370954	-0.370954	-1.04101	-0.639198	-0.750613	-0.555765	-0.9643	-0.921169	-0.973185	-0.818945	-0.938106	Colon enteroendocrine cells
ENSG00000116266.10	ENSG00000116266	STXBP3	25.2143	5.05127	43.69	7.162	0	0	-0.0787228	0.322698	0.174056	-0.0166352	0.214194	0.0860216	0.233622	0.122975	0.0404702	-0.0340011	-0.0168352	-0.0422571	-0.40142	0.089076	-0.148642	-0.339333	-0.108503	-0.236676	-0.089076	-0.199722	-0.282227	-0.356699	-0.339533	-0.364955
ENSG00000116754.13	ENSG00000116754	SRSF11	105.878	31.4548	349.7	17.41	0	0	-0.0763124	0.226293	0.128342	-0.0726719	0.214135	-0.0948055	0.104932	-0.00703965	0.052409	-0.0722392	-0.0295083	-0.0621696	-0.302605	0.0121577	-0.0979512	-0.298965	-0.0121577	-0.321098	-0.121361	-0.233332	-0.173884	-0.298532	-0.255801	-0.288462
ENSG00000020577.13	ENSG00000020577	SAMD4A	52.0292	32.2194	239.5	2.793	0	0	-0.21748	0.0683954	0.3304	-0.159885	0.214124	0.3661	0.153919	-0.196469	0.0638742	-0.167537	-0.184421	-0.202909	-0.583581	-0.297705	-0.0357004	-0.525985	-0.151976	0.0357004	-0.212181	-0.562569	-0.302226	-0.533637	-0.550522	-0.56901
ENSG00000186300.11	ENSG00000186300	ZNF555	2.11255	0.579528	4.047	0.6742	0	0	-0.186788	0.286194	0.18609	-0.146533	0.214111	0.118865	0.185922	0.0453518	-0.0580875	-0.0278744	-0.0753087	-0.147848	-0.472982	0.0720839	-0.100104	-0.432727	-0.0720839	-0.16733	-0.100273	-0.240843	-0.344282	-0.314069	-0.361503	-0.434043
ENSG00000196873.15	ENSG00000196873	CBWD3	0.350383	0.127928	0.858	0.09211	0	0.268097	0.0550265	0.149537	0.176064	0.135933	0.214086	-0.204187	0.104531	-0.0212486	-0.0292679	0.0409993	0.213184	0.106371	-0.15906	-0.0645494	-0.0380221	-0.0781532	0.000902423	-0.418273	-0.109556	-0.235335	-0.243354	-0.173087	-0.000902423	-0.107715
ENSG00000131203.12	ENSG00000131203	IDO1	1.14512	2.5378	29.7	0	0.536193	6.70241	0.0992842	0.0675697	0.246604	0.210672	0.214054	-0.138807	0.151638	-0.0362083	-0.196071	0.113745	0.348765	0.177491	-0.249481	-0.281196	-0.102162	-0.138094	-0.134712	-0.487572	-0.197128	-0.384974	-0.544836	-0.23502	0.102162	-0.171274
ENSG00000148604.13	ENSG00000148604	RGR	0.263511	0.350457	2.77	0	7.5067	40.4826	0.0986677	0.229812	-0.0441947	-0.035957	0.214009	-0.230376	0.200584	0.26325	0.00276657	0.261589	0.117624	0.146215	-0.164583	-0.0334382	-0.307445	-0.299207	-0.0492419	-0.493626	-0.0626663	0.00166144	-0.260484	-0.00166144	-0.145627	-0.117035
ENSG00000172086.7	ENSG00000172086	KRCC1	55.0764	14.3696	118	20.44	0	0	-0.152254	0.178632	0.342374	-0.0638849	0.213977	0.0367631	0.211482	-0.0587403	-0.153953	-0.024939	0.0164127	-0.0799565	-0.494628	-0.163742	0.128397	-0.406259	-0.128397	-0.305611	-0.130892	-0.401114	-0.496327	-0.367313	-0.325961	-0.42233
ENSG00000219435.5	ENSG00000219435	TEX40	0.383135	0.498615	7.555	0	2.94906	11.2601	-0.0962982	0.0539945	0.217376	-0.0741852	0.213884	-0.0494908	0.203991	-0.0791627	-0.162569	0.100938	0.0034715	-0.0343388	-0.313674	-0.163382	0.00349209	-0.291561	-0.00349209	-0.266867	-0.0133854	-0.296539	-0.379945	-0.116438	-0.213905	-0.251715
ENSG00000148942.14	ENSG00000148942	SLC5A12	0.254006	1.66759	31.73	0	2.41287	47.185	0.0367501	0.18343	0.408532	-0.0658316	0.213871	-0.183717	0.256587	-0.237105	-0.227036	0.0633387	0.132838	-0.0124475	-0.371782	-0.225102	0.151944	-0.474363	-0.194661	-0.592249	-0.151944	-0.645637	-0.635568	-0.345193	-0.275694	-0.420979
ENSG00000072415.8	ENSG00000072415	MPP5	11.7491	2.70545	24.34	3.844	0	0	-0.0226118	0.225643	0.0625162	0.0716088	0.213866	0.0432035	0.165975	0.192393	0.0829829	0.0891795	0.0723815	0.000417288	-0.248255	0.0117772	-0.163127	-0.154035	-0.0117772	-0.18244	-0.0596679	-0.0332505	-0.14266	-0.136464	-0.153262	-0.225226
ENSG00000160783.19	ENSG00000160783	PMF1	47.9805	10.14	115.1	19.42	0	0	-0.234024	0.246089	0.336537	-0.229044	0.213769	0.202855	0.309183	-0.121324	-0.118365	0.0120826	-0.0538623	-0.155501	-0.570561	-0.0904485	0.0273546	-0.565581	-0.122768	-0.133682	-0.0273546	-0.457862	-0.454902	-0.324455	-0.390399	-0.492038
ENSG00000147654.14	ENSG00000147654	EBAG9	12.2948	2.43122	22.31	5.27	0	0	-0.125081	0.321233	0.134778	-0.131942	0.21375	-0.0896981	0.212308	0.149488	-0.0736793	0.094227	0.1185	-0.0110404	-0.446314	0.107483	-0.186455	-0.453175	-0.107483	-0.410931	-0.108925	-0.171745	-0.394912	-0.227006	-0.202733	-0.332273
ENSG00000176177.9	ENSG00000176177	ENTHD1	0.0244674	0.0461989	0.5716	0	48.5255	94.6381	0.115708	0.0299658	0.112335	0.130925	0.21375	-0.0856759	0.17458	0.0266287	-0.067962	0.264638	0.219522	0.138365	-0.14893	-0.234673	-0.152303	-0.133713	-0.0508888	-0.350314	-0.0900586	-0.23801	-0.3326	0.0451168	-0.0451168	-0.126273
ENSG00000117625.13	ENSG00000117625	RCOR3	25.5656	6.45175	52.44	6.569	0	0	-0.141879	0.304451	0.286848	-0.111193	0.213673	0.05482	0.268612	-0.00886024	-0.0659113	-0.0293924	-0.038505	-0.0944728	-0.446331	0.0176028	-0.0176028	-0.415644	-0.0907786	-0.249631	-0.0358396	-0.313312	-0.370363	-0.333844	-0.342956	-0.398924
ENSG00000157837.15	ENSG00000157837	SPPL3	29.8685	5.23086	49.29	11.9	0	0	-0.149471	0.353832	0.26635	-0.186217	0.213615	0.232625	0.389133	0.0165366	-0.183777	0.0531135	0.0204168	-0.121539	-0.538604	-0.0353007	-0.122783	-0.57535	-0.175518	-0.156508	0.0353007	-0.372596	-0.57291	-0.33602	-0.368716	-0.510672
ENSG00000137070.17	ENSG00000137070	IL11RA	63.632	22.8083	146	14.19	0	0	-0.194466	0.235216	0.456479	-0.322691	0.213557	0.123117	0.278609	-0.280085	-0.26348	-0.0594001	-0.119582	-0.209544	-0.650945	-0.221263	0.17787	-0.77917	-0.242923	-0.333362	-0.17787	-0.736564	-0.719959	-0.515879	-0.576061	-0.666023
ENSG00000198951.11	ENSG00000198951	NAGA	21.1943	4.37366	38.91	8.101	0	0	0.0834992	0.163715	-0.0835981	0.317211	0.213476	0.152446	0.271501	0.454055	0.101381	0.284468	0.263182	0.109185	-0.370556	-0.29034	-0.537653	-0.136844	-0.240579	-0.301609	-0.182554	0.136844	-0.352674	-0.169587	-0.190873	-0.34487
ENSG00000165526.8	ENSG00000165526	RPUSD4	20.7785	4.70653	38.74	6.134	0	0	-0.107428	0.123221	-0.0254746	-0.0530088	0.213465	-0.148253	0.0777901	0.219538	0.135903	-0.0253859	-0.0446113	-0.0698149	-0.326967	-0.0963173	-0.245013	-0.272547	-0.00607376	-0.367792	-0.141748	0.00607376	-0.0836351	-0.244924	-0.26415	-0.289353
ENSG00000197275.13	ENSG00000197275	RAD54B	0.441734	0.229957	1.275	0.04225	0	2.94906	-0.00301121	0.225528	0.277039	0.0900741	0.213444	0.0326458	0.241841	-0.0363976	-0.1355	0.0488636	0.139526	0.0612752	-0.28005	-0.0515105	0.035198	-0.186965	-0.0635945	-0.244393	-0.035198	-0.313436	-0.412539	-0.228175	-0.137513	-0.215764
ENSG00000114120.11	ENSG00000114120	SLC25A36	29.5278	8.28959	81.18	6.328	0	0	-0.0697958	0.297397	0.168877	-0.0119438	0.213435	0.0965954	0.190243	-0.001547	0.108226	-0.0259505	-0.00270905	-0.0468696	-0.367192	0.0839616	-0.12852	-0.30934	-0.0839616	-0.200801	-0.107154	-0.298944	-0.18917	-0.323347	-0.300106	-0.344266
ENSG00000185033.14	ENSG00000185033	SEMA4B	81.7013	39.943	331	10.43	0	0	-0.175323	0.220334	0.12465	0.00726258	0.213405	0.0799131	0.0191354	0.143133	0.368114	-0.168655	-0.187568	-0.118166	-0.543436	-0.14778	-0.243464	-0.360851	-0.154709	-0.288201	-0.348978	-0.224981	0.14778	-0.536768	-0.555682	-0.48628
ENSG00000178662.15	ENSG00000178662	CSRNP3	1.63947	0.795294	4.354	0.1835	0	0	-0.154835	0.398401	0.41378	-0.0560597	0.213395	0.356594	0.360807	-0.0709179	-0.146127	0.0230549	0.0593131	-0.0997184	-0.568615	-0.0153785	0.0153785	-0.469839	-0.200384	-0.0571853	-0.0529722	-0.484698	-0.559907	-0.390725	-0.354467	-0.513498
ENSG00000256436.1	ENSG00000256436	TAS2R31	0.604326	0.35974	2.341	0	0.80429	2.94906	-0.0871002	0.230135	0.316376	-0.0799354	0.213274	0.0273906	0.263492	-0.116785	-0.0501841	0.0877329	0.0550586	-0.0421717	-0.403476	-0.0862405	0.0528835	-0.396311	-0.103102	-0.288985	-0.0528835	-0.43316	-0.36656	-0.228643	-0.261317	-0.358547
ENSG00000225528.3	ENSG00000225528	RP3-370M22.8	0.103735	0.145587	1.105	0	32.1716	67.2922	0.0715577	-0.0581289	0.20428	0.133904	0.21326	-0.155637	0.168907	-0.104546	-0.136278	0.410995	0.35533	0.204045	-0.339437	-0.469123	-0.206714	-0.277091	-0.197735	-0.566631	-0.242088	-0.51554	-0.547273	0.0556646	-0.0556646	-0.206949
ENSG00000165837.11	ENSG00000165837	ERICH6B	0.244384	0.126649	0.7663	0	0.268097	10.992	0.147369	0.060822	0.371686	0.130878	0.213258	-0.128738	0.142081	-0.221955	-0.214604	0.0444378	0.216041	0.115082	-0.224316	-0.310864	0.155645	-0.240807	-0.158428	-0.500424	-0.229605	-0.59364	-0.58629	-0.327248	-0.155645	-0.256603
ENSG00000172061.8	ENSG00000172061	LRRC15	2.36165	3.96147	30.77	0	0.268097	6.97051	0.0115616	-0.0392935	0.322158	0.042222	0.213207	-0.0452629	0.16041	-0.154251	-0.148548	0.138414	0.114354	0.0794279	-0.310596	-0.361451	0.108951	-0.279936	-0.108951	-0.367421	-0.161748	-0.476409	-0.470706	-0.183744	-0.207804	-0.24273
ENSG00000270011.6	ENSG00000270011	ZNF559-ZNF177	1.04805	0.761644	4.236	0	5.36193	5.36193	-0.185932	0.14417	0.361082	-0.146833	0.213199	0.00725726	0.195548	-0.124562	-0.0981227	-0.0371442	-0.0725158	-0.117166	-0.547014	-0.216912	0.147883	-0.507915	-0.147883	-0.353824	-0.165534	-0.485644	-0.459204	-0.398226	-0.433598	-0.478248
ENSG00000137106.17	ENSG00000137106	GRHPR	38.9466	7.40505	79.78	11.26	0	0	-0.230443	0.198776	0.161382	-0.190272	0.213102	0.445031	0.259436	0.0628321	-0.0954928	-0.025251	-0.0940047	-0.168887	-0.675474	-0.246256	-0.283649	-0.635303	-0.231929	0.185595	-0.185595	-0.382199	-0.540524	-0.470282	-0.539036	-0.613918
ENSG00000187553.8	ENSG00000187553	CYP26C1	0.0318359	0.0543413	0.7999	0	26.0054	94.6381	0.0169364	-0.051561	0.0188365	0.175716	0.2131	-0.128665	0.0911636	0.159314	0.126853	0.144844	0.160562	0.123812	-0.196164	-0.264661	-0.194264	-0.0373838	0.0373838	-0.341765	-0.121937	-0.0537864	-0.0862477	-0.0682559	-0.0525383	-0.0892886
ENSG00000164743.4	ENSG00000164743	C8orf48	0.957672	0.518886	2.927	0	0.268097	1.07239	-0.0474879	0.195868	0.0357012	0.0045896	0.213058	0.198234	0.190185	0.228714	-0.00108675	0.0394847	0.0215684	-0.0999864	-0.276201	-0.0328455	-0.193012	-0.224124	-0.0156561	-0.0304794	-0.0385285	0.0156561	-0.2298	-0.189229	-0.207145	-0.3287
ENSG00000232859.9	ENSG00000232859	LYRM9	14.883	5.62763	32.23	1.93	0	0	-0.270948	0.26148	0.443048	-0.233423	0.213024	0.290982	0.334332	-0.220808	-0.167464	-0.052014	-0.0608963	-0.153966	-0.713997	-0.181568	0.108717	-0.676471	-0.230024	-0.152066	-0.108717	-0.663857	-0.610513	-0.495062	-0.503945	-0.597014
ENSG00000114631.10	ENSG00000114631	PODXL2	5.71373	2.68547	17.48	1.156	0	0	0.279195	0.524009	0.320735	0.15866	0.212972	-0.155151	0.299819	-0.0325024	-0.226618	0.200731	0.385057	0.263041	-0.244814	0.138952	-0.203275	-0.365349	-0.311037	-0.67916	-0.22419	-0.556512	-0.750627	-0.323278	-0.138952	-0.260968
ENSG00000180098.9	ENSG00000180098	TRNAU1AP	11.8677	2.34934	19.11	3.277	0	0	-0.226769	0.212938	0.120755	-0.0896755	0.212963	0.165241	0.14986	0.214303	0.094194	-0.114475	-0.100153	-0.138555	-0.441071	-0.0013642	-0.0935479	-0.303978	-0.0013392	-0.0490615	-0.0644426	0.0013392	-0.120108	-0.328777	-0.314455	-0.352858
ENSG00000213741.9	ENSG00000213741	RPS29	60.8557	14.3262	135	26.15	0	0	-0.0853358	0.0197184	-0.0446468	0.0324867	0.212946	-0.114813	0.058504	0.250944	0.0986037	0.0511722	0.0700319	0.0472903	-0.33628	-0.231225	-0.295591	-0.218457	-0.0379978	-0.365757	-0.19244	0.0379978	-0.15234	-0.199772	-0.180912	-0.203654
ENSG00000140955.10	ENSG00000140955	ADAD2	0.396399	0.411283	3.492	0	6.97051	20.6434	0.0754154	-0.0556562	-0.162528	0.140723	0.212945	-0.201699	0.0543274	0.294486	0.105796	0.226538	0.170906	0.134068	-0.219071	-0.350142	-0.457014	-0.153763	-0.0815408	-0.496185	-0.240159	0.0679476	-0.18869	-0.0679476	-0.12358	-0.160418
ENSG00000135736.5	ENSG00000135736	CCDC102A	24.6902	9.88653	59.11	2.117	0	0	-0.239013	0.11809	0.390136	-0.231684	0.212873	0.192339	0.304452	-0.144875	-0.248608	-0.047214	-0.0950166	-0.188071	-0.629149	-0.272045	0.0856836	-0.62182	-0.177262	-0.197796	-0.0856836	-0.53501	-0.638744	-0.43735	-0.485152	-0.578207
ENSG00000160321.14	ENSG00000160321	ZNF208	2.11868	0.924412	5.757	0.1265	0	0	-0.242347	0.12361	0.14179	-0.144875	0.212807	0.152049	0.146862	-0.0107146	0.0457401	-0.143857	-0.147249	-0.220886	-0.455154	-0.0891972	-0.0710163	-0.357681	0.060758	-0.060758	-0.0659452	-0.223521	-0.167067	-0.356664	-0.360056	-0.433693
ENSG00000166762.16	ENSG00000166762	CATSPER2	1.91506	0.930709	6.052	0.03012	0	0.268097	0.0211519	0.0893565	0.50891	0.0427315	0.212744	-0.15238	0.170287	-0.347747	-0.319831	0.0567342	0.213813	0.0755143	-0.487758	-0.419553	0.295097	-0.466178	-0.296166	-0.66129	-0.338623	-0.856657	-0.828741	-0.452175	-0.295097	-0.433395
ENSG00000273841.4	ENSG00000273841	TAF9	34.7262	7.54048	69.42	13.03	0	0	-0.0687266	0.252968	-0.0541083	0.0991119	0.212719	0.0887591	0.0616603	0.317663	0.389308	-0.00935397	0.0119692	-0.0162432	-0.458035	-0.136341	-0.443417	-0.290196	-0.176589	-0.300549	-0.327648	-0.0716457	0.0716457	-0.398662	-0.377339	-0.405552
ENSG00000178913.7	ENSG00000178913	TAF7	82.0929	18.1714	182.1	28.37	0	0	-0.127122	0.352717	0.0468551	-0.0892374	0.212689	0.176595	0.205468	0.222283	0.143253	0.0100208	0.0224108	-0.0912057	-0.479839	0.130434	-0.305862	-0.441955	-0.140029	-0.176122	-0.14725	-0.130434	-0.209464	-0.342696	-0.330306	-0.443923
ENSG00000167930.15	ENSG00000167930	FAM234A	81.7929	21.0869	194.6	31.12	0	0	-0.311487	0.104695	0.484177	-0.247126	0.21267	0.469595	0.316931	-0.317253	-0.172567	-0.147811	-0.165482	-0.237172	-0.795664	-0.379483	0.0145821	-0.731304	-0.271508	-0.0145821	-0.167246	-0.80143	-0.656744	-0.631988	-0.64966	-0.72135
ENSG00000176225.13	ENSG00000176225	RTTN	3.58543	0.968403	6.355	0.7715	0	0	-0.101062	0.389274	0.285861	-0.164266	0.212632	0.078788	0.261962	-0.0734483	-0.116497	0.0297652	0.0509084	-0.0787705	-0.490336	0.103413	-0.103413	-0.55354	-0.176641	-0.310486	-0.127312	-0.462722	-0.50577	-0.359508	-0.338365	-0.468044
ENSG00000188010.12	ENSG00000188010	MORN2	18.9286	4.61445	36.55	7.484	0	0	-0.229881	0.345202	0.198389	-0.0620947	0.212599	0.308105	0.234941	0.178666	0.0665013	-0.0688065	-0.0928583	-0.165843	-0.575083	0.0370964	-0.146812	-0.407296	-0.132603	-0.0370964	-0.11026	-0.166536	-0.2787	-0.414008	-0.43806	-0.511044
ENSG00000147485.12	ENSG00000147485	PXDNL	0.337149	0.191914	1.766	0.02552	0	3.75335	-0.114492	0.291086	0.051926	-0.0925418	0.212548	0.0575381	0.256216	0.0997115	0.152629	0.0226312	-0.0677379	-0.109834	-0.405579	0.0348704	-0.23916	-0.383628	-0.0785378	-0.233548	-0.0348704	-0.191375	-0.138457	-0.268455	-0.358824	-0.40092
ENSG00000147140.15	ENSG00000147140	NONO	111.795	23.6642	267.7	29.01	0	0	-0.135746	0.201897	-0.080435	-0.0136154	0.212539	0.0397111	0.139662	0.271377	0.264299	0.004647	-0.0351134	-0.0838152	-0.407123	-0.0694806	-0.351812	-0.284993	-0.058838	-0.231666	-0.131715	0.00707819	-0.00707819	-0.26673	-0.306491	-0.355192
ENSG00000100647.7	ENSG00000100647	SUSD6	32.1518	20.8672	164.2	6.005	0	0	0.0247595	0.054005	-0.174547	0.271476	0.212519	0.0115333	-0.0377037	0.359499	0.498406	0.0698802	0.134071	0.132742	-0.473647	-0.444401	-0.672953	-0.22693	-0.285888	-0.486873	-0.53611	-0.138907	0.138907	-0.428526	-0.364336	-0.365664
ENSG00000130520.10	ENSG00000130520	LSM4	41.4858	8.41015	76.9	21.2	0	0	0.017246	0.0880905	0.249879	0.0461823	0.212516	0.0336975	0.140773	0.0328612	-0.133393	0.0953057	0.101883	0.0883893	-0.232633	-0.161788	0.0373627	-0.203696	-0.0373627	-0.216181	-0.109105	-0.217017	-0.383271	-0.154573	-0.147995	-0.161489
ENSG00000104826.12	ENSG00000104826	LHB	0.411953	0.64164	8.296	0	20.9115	27.3458	0.124815	0.046439	0.109918	0.0630801	0.212511	-0.213224	0.053392	0.0513033	0.0185589	0.084226	0.0953349	0.127584	-0.0876961	-0.166072	-0.102593	-0.149431	0.0849268	-0.425735	-0.159119	-0.161207	-0.193952	-0.128285	-0.117176	-0.0849268
ENSG00000141858.11	ENSG00000141858	SAMD1	45.2387	18.2059	155	13.81	0	0	-0.107675	0.0359752	0.303084	-0.14251	0.212484	0.00488128	0.164684	-0.118926	-0.207457	-0.0146138	-0.0650443	-0.115738	-0.410758	-0.267109	0.0905997	-0.445594	-0.0905997	-0.298203	-0.1384	-0.42201	-0.51054	-0.317698	-0.368128	-0.418822
ENSG00000139998.14	ENSG00000139998	RAB15	8.26515	5.06774	40.06	1.647	0	0	0.277944	0.133999	0.0444012	0.390387	0.212472	-0.146559	0.0397666	0.160873	0.0291492	0.171394	0.35926	0.283211	-0.112443	-0.256388	-0.345985	0.0311264	-0.177914	-0.536945	-0.35062	-0.229514	-0.361237	-0.218993	-0.0311264	-0.107176
ENSG00000137100.15	ENSG00000137100	DCTN3	30.5681	6.16639	52.21	9.373	0	0	-0.319166	0.255154	0.277081	-0.215544	0.212469	0.380845	0.289486	0.0360405	-0.0742977	-0.101175	-0.17414	-0.209041	-0.700011	-0.125691	-0.103765	-0.59639	-0.168376	0.0913594	-0.0913594	-0.344805	-0.455143	-0.48202	-0.554985	-0.589886
ENSG00000120690.15	ENSG00000120690	ELF1	33.9183	9.70996	86.94	7.649	0	0	0.0896323	0.174165	-0.143796	0.145443	0.212459	0.011103	0.170199	0.378646	0.223506	0.194835	0.142157	0.105523	-0.289014	-0.204481	-0.522442	-0.233203	-0.166187	-0.367543	-0.208447	0.15514	-0.15514	-0.183811	-0.236489	-0.273123
ENSG00000147883.10	ENSG00000147883	CDKN2B	5.13511	8.30166	87.63	0.6273	0	0	0.401718	-0.0950972	-0.108361	0.318649	0.212442	-0.159533	0.150942	0.278584	0.0766476	0.286862	0.354246	0.303441	0.0474722	-0.496815	-0.510079	-0.0830685	-0.189276	-0.561251	-0.250776	-0.123134	-0.32507	-0.114856	-0.0474722	-0.0982766
ENSG00000137269.14	ENSG00000137269	LRRC1	16.9166	5.2495	41.1	3.405	0	0	0.0975586	0.216192	0.212501	-0.00468359	0.212361	-0.22775	0.0720283	0.0425872	-0.0289556	-0.0504652	0.0458125	0.00571283	-0.118633	0.0036909	-0.0036909	-0.220876	-0.00383147	-0.443942	-0.144164	-0.173605	-0.245148	-0.266657	-0.17038	-0.210479
ENSG00000057593.13	ENSG00000057593	F7	0.099595	0.112503	1.261	0	9.91957	63.807	0.0956743	0.251374	0.0745408	0.0979147	0.212247	-0.204233	0.240003	0.167355	0.0250171	0.237075	0.230215	0.172595	-0.1557	0.011371	-0.176833	-0.153459	-0.0391275	-0.455608	-0.011371	-0.0840196	-0.226357	-0.0142995	-0.021159	-0.0787789
ENSG00000152904.11	ENSG00000152904	GGPS1	20.9626	5.21628	39.13	7.433	0	0	-0.31233	0.250526	0.302892	-0.135083	0.212246	0.245948	0.202187	-0.00352008	-0.0189309	-0.0857489	-0.11206	-0.190479	-0.615222	-0.0523661	0.0523661	-0.437975	-0.0906455	-0.0569445	-0.100705	-0.306412	-0.321823	-0.388641	-0.414952	-0.493371
ENSG00000106692.13	ENSG00000106692	FKTN	6.77217	1.84264	13.52	1.049	0	0	-0.0124997	0.31705	0.252471	0.0695048	0.212235	0.081531	0.21616	-0.0213758	-0.00733435	0.046523	0.0987543	-0.0239645	-0.32955	0.0645792	-0.0645792	-0.247545	-0.104815	-0.235519	-0.10089	-0.338426	-0.324384	-0.270527	-0.218296	-0.341015
ENSG00000197056.9	ENSG00000197056	ZMYM1	6.38889	1.79428	11.21	2.174	0	0	-0.0881864	0.262292	0.330497	-0.0201771	0.21221	0.0644764	0.24096	-0.0578907	-0.182139	-0.0390972	0.0431073	-0.0788018	-0.418683	-0.068205	0.068205	-0.350674	-0.118287	-0.266021	-0.0895375	-0.388388	-0.512636	-0.369594	-0.28739	-0.409299
ENSG00000109680.10	ENSG00000109680	TBC1D19	6.80424	2.59436	18.01	0.8187	0	0	-0.225325	0.221854	0.287915	-0.0488058	0.212201	0.37247	0.208219	0.0430471	-0.0327022	-0.118277	-0.094392	-0.172136	-0.597795	-0.150616	-0.0845549	-0.421276	-0.160269	0.0845549	-0.164251	-0.329423	-0.405172	-0.490747	-0.466862	-0.544606
ENSG00000187581.2	ENSG00000187581	COX8C	0.456259	0.427972	2.85	0	9.65147	15.8177	-0.153442	0.0787914	0.288709	-0.120908	0.212201	0.124116	0.205421	-0.0871773	-0.106266	-0.083272	-0.11545	-0.0624166	-0.442151	-0.209918	0.0765085	-0.409617	-0.0765085	-0.164593	-0.0832878	-0.375887	-0.394975	-0.371981	-0.404159	-0.351126
ENSG00000139946.9	ENSG00000139946	PELI2	13.7804	4.51826	33.84	2.713	0	0	-0.130031	0.164124	-0.0291076	-0.00217491	0.212176	-0.0262583	0.125467	0.204639	0.227682	0.0227485	-0.0394983	-0.0341291	-0.357713	-0.0635578	-0.256789	-0.229856	-0.0155052	-0.25394	-0.102214	-0.0230429	0.0155052	-0.204933	-0.26718	-0.261811
ENSG00000205309.13	ENSG00000205309	NT5M	7.26368	3.06742	19.39	0.7075	0	0	-0.265842	0.218217	0.527466	-0.330261	0.212151	0.240819	0.32218	-0.316903	-0.270318	-0.106285	-0.117014	-0.22722	-0.793308	-0.309249	0.205286	-0.857727	-0.315315	-0.286647	-0.205286	-0.844369	-0.797784	-0.633751	-0.64448	-0.754686
ENSG00000143315.6	ENSG00000143315	PIGM	5.39428	1.25397	10.33	1.491	0	0	0.0452227	0.206642	-0.00874387	0.149491	0.212119	0.0520911	0.129039	0.314388	0.0225359	0.117683	0.114248	0.0555122	-0.269166	-0.107747	-0.323132	-0.164897	-0.102269	-0.262297	-0.18535	0.102269	-0.291852	-0.196705	-0.20014	-0.258876
ENSG00000006740.16	ENSG00000006740	ARHGAP44	5.95296	4.05673	34.58	1.405	0	0	0.253463	0.133876	0.177994	0.174996	0.212101	-0.37123	0.211943	-0.0599131	-0.264454	0.288859	0.43306	0.28977	-0.179598	-0.299184	-0.255066	-0.258064	-0.220959	-0.80429	-0.221117	-0.492973	-0.697515	-0.144201	0.14329	-0.14329
ENSG00000116906.11	ENSG00000116906	GNPAT	50.6182	12.268	93.62	17.58	0	0	-0.277688	0.215431	0.254242	-0.124748	0.212091	0.288354	0.175493	0.0230068	-0.0174778	-0.158546	-0.147697	-0.266448	-0.566042	-0.0729231	-0.0341121	-0.413102	-0.0762627	0.0341121	-0.112861	-0.265347	-0.305832	-0.4469	-0.436051	-0.554802
ENSG00000121594.11	ENSG00000121594	CD80	0.129451	0.15241	1.287	0	11.7962	54.1555	0.133455	0.133424	0.119756	0.156238	0.212061	-0.125648	0.189024	0.0855197	-0.0393554	0.249225	0.380668	0.259032	-0.247212	-0.247243	-0.260912	-0.22443	-0.168606	-0.506316	-0.191644	-0.295148	-0.420023	-0.131443	0.121636	-0.121636
ENSG00000141699.10	ENSG00000141699	FAM134C	31.4029	7.39711	55.92	10.58	0	0	-0.119758	0.2011	0.340099	-0.149291	0.212031	0.0274629	0.278222	-0.0785743	-0.223796	-0.0282328	-0.045865	-0.0936771	-0.459857	-0.138999	0.061877	-0.48939	-0.128068	-0.312636	-0.061877	-0.418673	-0.563895	-0.368332	-0.385964	-0.433776
ENSG00000145725.19	ENSG00000145725	PPIP5K2	5.50046	1.38726	10.13	1.324	0	0	0.115035	0.226421	0.232884	0.183148	0.212024	0.00843905	0.259692	0.0153551	-0.149722	0.174682	0.24851	0.136952	-0.144657	-0.0332709	-0.0268079	-0.0765434	-0.0476672	-0.251253	0.0111814	-0.244337	-0.409414	-0.0850095	-0.0111814	-0.122739
ENSG00000175938.6	ENSG00000175938	ORAI3	34.8024	10.2135	62.99	10.45	0	0	-0.221777	0.144508	0.181514	-0.171773	0.211981	0.0980524	0.329168	0.00521466	-0.0773415	0.00397622	-0.108842	-0.165962	-0.550946	-0.184661	-0.147655	-0.500941	-0.117188	-0.231116	0.117188	-0.323954	-0.40651	-0.325192	-0.43801	-0.495131
ENSG00000063046.17	ENSG00000063046	EIF4B	213.401	65.2954	398.7	49.68	0	0	-0.201536	0.179264	-0.0468852	-0.108444	0.211967	-0.0132214	0.182489	0.242991	0.195594	0.0755858	-0.00536148	-0.0317932	-0.444527	-0.0637271	-0.289876	-0.351435	-0.0310236	-0.256212	-0.060502	0.0310236	-0.0473969	-0.167405	-0.248352	-0.274784
ENSG00000123066.7	ENSG00000123066	MED13L	20.719	6.20842	42.3	4.733	0	0	-0.110964	0.227588	-0.0429303	-0.0675879	0.211789	0.0991319	0.183507	0.229042	0.270844	0.0370634	-0.0316454	-0.0774439	-0.381807	-0.0432554	-0.313774	-0.338431	-0.0590547	-0.171712	-0.0873364	-0.0418013	0.0418013	-0.23378	-0.302489	-0.348287
ENSG00000143971.7	ENSG00000143971	ETAA1	9.96372	2.53618	19.15	3.607	0	0	-0.0909609	0.25713	0.188612	0.000897176	0.211789	-0.0103354	0.189216	0.101255	-0.0661838	-0.0299002	-0.0124579	-0.0914284	-0.348091	0.045341	-0.0685172	-0.256232	-0.045341	-0.267465	-0.067914	-0.155875	-0.323313	-0.28703	-0.269588	-0.348558
ENSG00000138380.17	ENSG00000138380	CARF	5.78113	1.9037	11.16	1.236	0	0	-0.114251	0.240816	0.318374	-0.0966608	0.211773	0.13565	0.212766	-0.124058	-0.105945	-0.0295275	0.0186594	-0.0595458	-0.432625	-0.0775577	0.0775577	-0.415035	-0.1066	-0.182724	-0.105608	-0.442432	-0.424319	-0.347902	-0.299715	-0.37792
ENSG00000104131.12	ENSG00000104131	EIF3J	49.0392	13.7099	111.3	21.5	0	0	-0.223623	0.14977	0.112946	-0.033236	0.21176	0.258698	0.0775561	0.153545	0.298031	-0.12616	-0.132374	-0.159003	-0.521655	-0.148262	-0.185085	-0.331267	-0.0862717	-0.0393335	-0.220475	-0.144487	0.0393335	-0.424191	-0.430405	-0.457034
ENSG00000125245.12	ENSG00000125245	GPR18	0.356476	0.271048	2.35	0	1.07239	5.89812	0.196273	0.13549	0.184391	0.217045	0.21165	-0.0826849	0.176675	0.017457	-0.159734	0.176808	0.344975	0.225599	-0.148702	-0.209485	-0.160584	-0.127929	-0.133325	-0.42766	-0.1683	-0.327518	-0.504709	-0.168167	0.119376	-0.119376
ENSG00000032389.12	ENSG00000032389	TSSC1	4.82313	1.22432	10.17	1.614	0	0	0.0644723	0.280416	0.25616	0.13069	0.211599	0.265517	0.272942	0.0891296	-0.143766	0.138375	0.202657	0.100683	-0.215944	0.00747367	-0.0242559	-0.149726	-0.0688171	-0.0148993	-0.00747367	-0.191287	-0.424182	-0.142041	-0.0777595	-0.179733
ENSG00000221970.1	ENSG00000221970	OR2A1	0.242615	0.239689	1.288	0	21.7158	27.882	0.0265423	0.158556	0.183999	0.0488576	0.211574	-0.0867309	0.179193	-0.0217373	-0.0627871	0.0287723	0.0480878	0.027291	-0.185031	-0.0530177	-0.0275746	-0.162716	0.0275746	-0.298305	-0.0323809	-0.233311	-0.274361	-0.182801	-0.163486	-0.184283
ENSG00000164638.10	ENSG00000164638	SLC29A4	2.43292	1.36671	10.69	0.1903	0	0	0.17422	0.494635	0.338185	0.15312	0.21156	-0.0460323	0.224707	-0.0933849	-0.0984306	0.0554867	0.280687	0.157837	-0.320415	0.156449	-0.156449	-0.341515	-0.283075	-0.540667	-0.269928	-0.58802	-0.593065	-0.439148	-0.213948	-0.336798
ENSG00000152492.13	ENSG00000152492	CCDC50	41.6568	10.7695	76.65	15.49	0	0	-0.198636	0.125968	0.081048	-0.0084625	0.211521	0.394419	0.173565	0.0890201	0.18999	-0.0688892	-0.110757	-0.171828	-0.593055	-0.268451	-0.313371	-0.402881	-0.182897	0.182897	-0.220854	-0.305399	-0.204429	-0.463308	-0.505176	-0.566247
ENSG00000241258.6	ENSG00000241258	CRCP	25.1754	4.66304	44.89	7.849	0	0	-0.0977672	0.251749	0.0674421	-0.0516849	0.211505	0.0143988	0.19371	0.152027	0.0627485	0.0620697	0.0432263	-0.0264156	-0.349516	0.0402446	-0.184307	-0.303434	-0.0402446	-0.23735	-0.0580395	-0.0997227	-0.189001	-0.18968	-0.208523	-0.278165
ENSG00000170417.15	ENSG00000170417	TMEM182	0.559657	0.241691	1.53	0.07633	0	0.268097	0.104821	0.286656	0.213367	0.138324	0.211444	0.00271468	0.259083	0.0826846	-0.230334	0.173333	0.267572	0.130688	-0.181835	0.0190832	-0.0732881	-0.148331	-0.075212	-0.283941	-0.027573	-0.203971	-0.51699	-0.113323	-0.0190832	-0.155968
ENSG00000133119.12	ENSG00000133119	RFC3	4.87629	1.61866	13.77	1.187	0	0	0.0800919	0.315561	0.0771903	0.136266	0.211426	0.0228474	0.216203	0.156321	0.0732424	0.141978	0.19466	0.117883	-0.235469	0.0993586	-0.238371	-0.179295	-0.104135	-0.292714	-0.0993586	-0.15924	-0.242319	-0.173583	-0.120902	-0.197679
ENSG00000149489.8	ENSG00000149489	ROM1	11.2292	5.22832	33.38	2.241	0	0	-0.240288	0.0977725	-0.0536503	-0.040653	0.211423	-0.078924	0.00954993	0.304059	0.313274	-0.0822826	-0.153423	-0.102313	-0.553562	-0.215501	-0.366924	-0.353927	-0.101851	-0.392198	-0.303724	-0.00921447	0.00921447	-0.395556	-0.466697	-0.415586
ENSG00000162892.15	ENSG00000162892	IL24	0.830249	2.12011	33.47	0	1.60858	12.6005	0.198746	-0.126023	-0.194097	0.439699	0.211421	-0.204305	-0.0653362	0.354885	0.358993	0.238813	0.363764	0.388335	-0.240953	-0.565722	-0.633796	0.0513639	-0.228278	-0.644004	-0.505035	-0.0848138	-0.0807065	-0.200886	-0.0759356	-0.0513639
ENSG00000197415.11	ENSG00000197415	VEPH1	0.168006	0.128705	1.245	0.00893	0	32.4397	0.189809	0.262335	0.303358	0.18949	0.211338	-0.149801	0.1641	-0.0547174	-0.135744	0.0483118	0.303699	0.148571	-0.11389	-0.041364	-0.000340945	-0.114209	-0.0923607	-0.4535	-0.139599	-0.358416	-0.439443	-0.255387	0.000340945	-0.155128
ENSG00000132623.15	ENSG00000132623	ANKEF1	0.625332	0.523062	3.924	0.02595	0	1.34048	0.310999	0.111429	-0.204468	0.413486	0.211328	-0.339666	0.0261939	0.409269	0.0462973	0.296844	0.421789	0.337561	-0.11079	-0.31036	-0.626257	-0.00830309	-0.210461	-0.761455	-0.395595	-0.0125204	-0.375492	-0.124946	0.00830309	-0.0842287
ENSG00000135124.14	ENSG00000135124	P2RX4	20.2107	9.22535	106.6	8.138	0	0	0.242398	0.0643994	0.0811218	0.291193	0.211325	-0.190364	0.190191	0.221161	-0.156758	0.238459	0.392718	0.282209	-0.15032	-0.328318	-0.311596	-0.101525	-0.181393	-0.583082	-0.202527	-0.171557	-0.549476	-0.154259	0.101525	-0.110509
ENSG00000026751.16	ENSG00000026751	SLAMF7	1.30264	4.60115	63.05	0	0.536193	16.622	0.300205	0.071954	-0.0448603	0.357989	0.211252	-0.235909	0.161882	0.197256	-0.0249162	0.403846	0.688163	0.605771	-0.387958	-0.616209	-0.733023	-0.330173	-0.476911	-0.924071	-0.52628	-0.490906	-0.713079	-0.284316	0.0823915	-0.0823915
ENSG00000109265.13	ENSG00000109265	KIAA1211	1.60816	1.03294	8.468	0.1095	0	0	0.180843	0.247933	0.418415	0.18585	0.21124	0.00683509	0.30099	-0.149617	-0.308745	0.201228	0.291471	0.138217	-0.237571	-0.170482	0.117425	-0.232565	-0.207174	-0.411579	-0.117425	-0.568032	-0.72716	-0.217187	-0.126943	-0.280197
ENSG00000182450.12	ENSG00000182450	KCNK4	0.205277	0.140452	0.8737	0	2.68097	21.4477	-0.0848029	0.442712	0.365131	-0.148675	0.211237	0.00766236	0.202405	-0.112652	-0.0082549	-0.0722129	-0.0710996	-0.0720717	-0.527515	0.0775811	-0.0775811	-0.591387	-0.231476	-0.43505	-0.240308	-0.555365	-0.450967	-0.514925	-0.513812	-0.514784
ENSG00000127989.13	ENSG00000127989	MTERF1	3.32641	0.99666	7.533	0.72	0	0	0.011211	0.154043	0.193394	0.0857842	0.211147	-0.118303	0.159211	0.0909871	-0.187737	0.0812628	0.171771	0.0671	-0.199936	-0.0571042	-0.0177533	-0.125363	0.0177533	-0.32945	-0.0519359	-0.12016	-0.398884	-0.129884	-0.0393757	-0.144047
ENSG00000130635.15	ENSG00000130635	COL5A1	106.448	39.5356	252.1	12.36	0	0	-0.232115	0.144885	0.516227	-0.196438	0.211144	0.356841	0.245995	-0.303572	-0.202237	-0.0892928	-0.100729	-0.242446	-0.748342	-0.371342	0.159387	-0.712666	-0.305083	-0.159387	-0.270233	-0.819799	-0.718464	-0.60552	-0.616957	-0.758673
ENSG00000185261.14	ENSG00000185261	KIAA0825	0.500511	0.191843	1.173	0.1298	0	0	-0.0805548	0.312781	0.201758	0.0432278	0.211112	0.192119	0.253166	0.0986802	0.117909	0.00480012	0.0702588	-0.0403748	-0.393336	0.0596146	-0.111023	-0.269553	-0.101669	-0.120662	-0.0596146	-0.214101	-0.194872	-0.307981	-0.242522	-0.353156
ENSG00000154485.4	ENSG00000154485	MMP21	0.363973	0.195713	1.215	0	0.268097	5.09383	-0.0406591	0.233231	0.134807	-0.0713816	0.211085	-0.0663677	0.168281	0.0790806	-0.0652424	0.0513618	0.080041	-0.0527718	-0.27389	0.0221459	-0.0984241	-0.304613	-0.0221459	-0.299599	-0.0649498	-0.15415	-0.298473	-0.181869	-0.15319	-0.286003
ENSG00000179218.13	ENSG00000179218	CALR	289.634	131.463	1553	76.32	0	0	0.0311412	0.114965	-0.0147379	0.284775	0.211083	0.210514	0.169245	0.371527	0.210003	0.165417	0.222694	0.110592	-0.340386	-0.256561	-0.386265	-0.0867523	-0.160443	-0.161013	-0.202282	0.0867523	-0.161524	-0.206109	-0.148833	-0.260935
ENSG00000171311.12	ENSG00000171311	EXOSC1	30.0746	5.4545	54	10.44	0	0	-0.28705	0.187305	0.177115	-0.114548	0.211067	0.206256	0.139081	0.11108	0.124394	-0.186445	-0.142352	-0.163613	-0.498117	-0.0237614	-0.0339512	-0.325615	0.00481107	-0.00481107	-0.0719861	-0.0999867	-0.0866725	-0.397511	-0.353418	-0.37468
ENSG00000102471.13	ENSG00000102471	NDFIP2	8.63854	4.62494	47.32	2.29	0	0	0.360826	0.251061	0.0579302	0.345957	0.211047	-0.207359	0.150938	0.20016	0.0652116	0.196464	0.33227	0.279615	0.0148686	-0.109764	-0.302896	-0.0148686	-0.149778	-0.568185	-0.209888	-0.160666	-0.295614	-0.164362	-0.0285561	-0.0812106
ENSG00000173120.14	ENSG00000173120	KDM2A	41.105	9.0005	66.9	11.19	0	0	-0.16161	0.172201	0.177486	-0.0804775	0.210976	0.202284	0.156287	0.0366375	0.0501811	-0.0517447	0.00170249	-0.146363	-0.372586	-0.0387757	-0.0334907	-0.291454	0.00869241	-0.00869241	-0.0546892	-0.174339	-0.160795	-0.262721	-0.209274	-0.357339
ENSG00000171148.13	ENSG00000171148	TADA3	69.0045	14.6288	125.7	24.15	0	0	-0.272774	0.171781	0.262039	-0.204995	0.210958	0.226433	0.252114	0.0708965	-0.0861728	-0.0346027	-0.135173	-0.163994	-0.534813	-0.0902583	0.00992509	-0.467034	-0.0510807	-0.0356057	-0.00992509	-0.191143	-0.348212	-0.296642	-0.397212	-0.426033
ENSG00000141854.9	ENSG00000141854	MISP3	5.62461	5.64439	38.16	0.9557	0	0	0.303193	0.0179502	0.208291	0.117858	0.210863	-0.253773	0.152556	-0.119381	-0.280908	0.192889	0.275366	0.267355	0.0278269	-0.285243	-0.0949016	-0.185335	-0.0923295	-0.556965	-0.150637	-0.422574	-0.5841	-0.110304	-0.0278269	-0.0358376
ENSG00000105393.15	ENSG00000105393	BABAM1	79.3643	14.9806	166.5	30.34	0	0	-0.264115	0.234232	0.290917	-0.24266	0.210849	0.301236	0.263365	-0.0305751	-0.13923	-0.0984816	-0.13964	-0.198627	-0.56535	-0.0670035	-0.0103184	-0.543895	-0.0903868	0.0103184	-0.037871	-0.331811	-0.440466	-0.399717	-0.440876	-0.499863
ENSG00000108557.18	ENSG00000108557	RAI1	18.3398	5.60092	50.29	4.317	0	0	-0.21446	0.193721	0.234159	-0.147317	0.210784	0.309526	0.239202	-0.0224527	-0.0470717	0.00611605	-0.0855883	-0.178264	-0.523986	-0.115805	-0.0753666	-0.456843	-0.0987421	0.0703236	-0.0703236	-0.331979	-0.356598	-0.30341	-0.395114	-0.48779
ENSG00000196865.4	ENSG00000196865	NHLRC2	13.2975	3.40364	24.76	2.541	0	0	-0.124595	0.225624	0.261702	-0.0660844	0.210754	0.183149	0.227342	-0.089413	-0.1096	-0.0410552	-0.0216877	-0.112223	-0.386297	-0.0360777	0.0343598	-0.327786	-0.0509475	-0.0785526	-0.0343598	-0.351115	-0.371302	-0.302757	-0.283389	-0.373925
ENSG00000047578.12	ENSG00000047578	KIAA0556	9.60183	2.05661	18.49	2.396	0	0	0.0576194	0.128899	0.0516652	0.119437	0.210698	-0.0855942	0.0759366	0.197571	-0.0495139	0.114332	0.131438	0.0368255	-0.153079	-0.0817989	-0.159033	-0.0912607	0.0131269	-0.296292	-0.134761	-0.0131269	-0.260212	-0.0963664	-0.0792603	-0.173873
ENSG00000110583.12	ENSG00000110583	NAA40	14.3491	4.40169	28.78	3.916	0	0	0.102438	0.0320543	0.305628	0.166457	0.210639	-0.0756772	0.161653	-0.157227	-0.258178	0.0925917	0.214221	0.0632523	-0.20319	-0.273574	0.0914074	-0.139171	-0.0949888	-0.381305	-0.143975	-0.462855	-0.563806	-0.213036	-0.0914074	-0.242376
ENSG00000142871.16	ENSG00000142871	CYR61	364.165	412.901	3540	22.76	0	0	-0.0667191	0.0276633	0.0539696	0.0630416	0.210591	0.072378	0.0649557	0.13916	0.280932	0.0252789	0.0684791	0.0487577	-0.347651	-0.253269	-0.226962	-0.21789	-0.0703412	-0.208554	-0.215976	-0.141772	0.0703412	-0.255653	-0.212453	-0.232174
ENSG00000057468.6	ENSG00000057468	MSH4	0.86734	0.989648	12.67	0.02256	0	1.07239	-0.0776054	0.190937	0.364946	-0.129204	0.210476	-0.00988822	0.160866	-0.0928904	-0.092422	-0.0580486	-0.074262	-0.104802	-0.442551	-0.174009	0.15447	-0.494149	-0.15447	-0.374834	-0.204079	-0.457836	-0.457368	-0.422995	-0.439208	-0.469748
ENSG00000171224.8	ENSG00000171224	C10orf35	9.21401	3.26582	20.59	1.898	0	0	-0.270438	0.324343	0.439811	-0.20394	0.210418	0.362972	0.284893	-0.158725	-0.178751	-0.0968269	-0.00751652	-0.152777	-0.710249	-0.115468	0.076839	-0.64375	-0.229392	-0.076839	-0.154918	-0.598535	-0.618561	-0.536638	-0.447327	-0.592587
ENSG00000168818.9	ENSG00000168818	STX18	25.9711	3.86074	38.69	10.79	0	0	-0.191804	0.252319	0.371827	-0.187945	0.210352	0.0694678	0.272726	-0.132175	-0.193573	-0.0374467	0.00318488	-0.131395	-0.563631	-0.119508	0.0991004	-0.559772	-0.161475	-0.302359	-0.0991004	-0.504002	-0.5654	-0.409274	-0.368642	-0.503222
ENSG00000156958.14	ENSG00000156958	GALK2	3.76019	0.93907	6.993	0.8194	0	0	-0.0177571	0.164849	-0.0532323	0.107172	0.210338	-0.00652704	0.154803	0.339073	0.0848593	0.152677	0.127077	0.0177227	-0.35683	-0.174224	-0.392305	-0.231901	-0.128734	-0.3456	-0.18427	0.128734	-0.254213	-0.186396	-0.211996	-0.32135
ENSG00000205089.7	ENSG00000205089	CCNI2	0.807773	1.1326	10.28	0	0.536193	2.41287	0.354099	0.0887382	0.180608	0.246196	0.210297	-0.315458	0.1324	-0.0845358	-0.229446	0.210999	0.346639	0.302395	0.00746015	-0.26536	-0.173491	-0.107903	-0.143802	-0.669556	-0.221698	-0.438634	-0.583545	-0.143099	-0.00746015	-0.0517032
ENSG00000123130.16	ENSG00000123130	ACOT9	26.6333	7.65561	64.86	8.007	0	0	-0.186347	0.169441	0.146529	-0.0699825	0.210254	0.470475	0.188806	0.0688903	0.169919	-0.0923836	-0.144446	-0.211486	-0.656822	-0.301034	-0.323946	-0.540457	-0.260221	0.260221	-0.281669	-0.401585	-0.300555	-0.562859	-0.614921	-0.681961
ENSG00000109113.18	ENSG00000109113	RAB34	115.24	28.4945	205.2	10.05	0	0	-0.371861	0.0909315	0.126664	-0.234094	0.210233	0.175507	0.199771	0.0562139	0.108708	-0.0841578	-0.207663	-0.215363	-0.582094	-0.119301	-0.0835687	-0.444327	0.0104618	-0.0347261	-0.0104618	-0.154019	-0.101524	-0.294391	-0.417896	-0.425596
ENSG00000124635.8	ENSG00000124635	HIST1H2BJ	2.00324	2.3263	30.99	0.3585	0	0	-0.0323554	0.054805	0.0847618	0.087834	0.210227	-0.0852226	0.0582398	0.116342	0.0925485	-0.0145176	0.0872683	0.0365566	-0.242583	-0.155422	-0.125466	-0.122393	0.0938856	-0.29545	-0.151988	-0.0938856	-0.117679	-0.224745	-0.122959	-0.173671
ENSG00000188672.17	ENSG00000188672	RHCE	0.225761	0.169867	1.006	0	1.34048	22.252	0.000524694	0.103365	0.206007	0.107518	0.21021	-0.0297141	0.174851	0.0249087	0.0292635	0.0895163	0.188174	0.0996171	-0.209685	-0.106844	-0.00420239	-0.102691	0.00420239	-0.239924	-0.0353582	-0.185301	-0.180946	-0.120693	-0.0220354	-0.110592
ENSG00000100129.17	ENSG00000100129	EIF3L	246.046	92.5621	743.9	65.38	0	0	-0.339598	0.183621	0.104422	-0.225926	0.210207	0.0893241	0.185097	0.0841504	0.0913913	0.00278612	-0.0495953	-0.121394	-0.549805	-0.0265854	-0.105784	-0.436133	0.0251097	-0.120882	-0.0251097	-0.126056	-0.118815	-0.20742	-0.259802	-0.331601
ENSG00000173207.12	ENSG00000173207	CKS1B	8.39955	2.35989	24.67	2.806	0	0	0.0116694	0.140573	0.0289461	0.136573	0.210166	-0.130829	0.16874	0.193848	-0.00986775	0.147851	0.173522	0.044948	-0.198497	-0.0695926	-0.18122	-0.0735932	0.0163183	-0.340995	-0.0414257	-0.0163183	-0.220034	-0.0623147	-0.0366437	-0.165218
ENSG00000189308.10	ENSG00000189308	LIN54	3.63824	0.910325	7.561	1.097	0	0	-0.0361287	0.279713	0.0949526	0.0876157	0.210107	0.0264537	0.253583	0.209183	0.0596103	0.0901594	0.139415	0.0764016	-0.315842	0.0261302	-0.184761	-0.192098	-0.0696062	-0.25326	-0.0261302	-0.0705302	-0.220103	-0.189554	-0.140299	-0.203312
ENSG00000132330.16	ENSG00000132330	SCLY	7.26006	1.78972	15.54	2.327	0	0	-0.128435	0.191511	0.0995829	-0.102784	0.2101	0.117444	0.137186	0.156374	0.0622981	-0.00913901	-0.0166483	-0.0600708	-0.338535	-0.0185883	-0.110517	-0.312884	0.0185883	-0.0926556	-0.0729138	-0.0537252	-0.147802	-0.219239	-0.226748	-0.270171
ENSG00000143303.11	ENSG00000143303	RRNAD1	24.771	5.31128	45.08	9.012	0	0	-0.0157792	0.0856495	0.115025	-0.047615	0.210089	-0.227526	0.0797153	0.0943983	-0.0921503	0.0444677	0.0970573	0.0506615	-0.225869	-0.12444	-0.095064	-0.257704	0.095064	-0.437615	-0.130374	-0.115691	-0.30224	-0.165622	-0.113032	-0.159428
ENSG00000196975.15	ENSG00000196975	ANXA4	30.0636	6.87014	61.59	10.61	0	0	0.0942741	0.158241	0.0487477	0.182188	0.210076	0.0101553	0.294235	0.239412	-0.158719	0.246483	0.236421	0.0908582	-0.199961	-0.135994	-0.245487	-0.112047	-0.0841589	-0.28408	0.0477517	-0.0548235	-0.452954	-0.0477517	-0.0578146	-0.203377
ENSG00000162894.11	ENSG00000162894	FCMR	2.38719	3.97281	42.67	0.07576	0	0.268097	0.246072	-0.0313593	-0.263879	0.469859	0.210056	-0.221332	-0.0413331	0.480589	0.349588	0.315166	0.499758	0.499312	-0.253686	-0.531117	-0.763636	-0.0298986	-0.289702	-0.72109	-0.541091	-0.0191686	-0.15017	-0.184591	0.000445488	-0.000445488
ENSG00000196967.10	ENSG00000196967	ZNF585A	4.03888	1.12034	8.406	1.35	0	0	-0.199827	0.29906	0.332054	-0.236075	0.21004	0.102821	0.188733	-0.0799875	-0.157962	-0.0706792	-0.0701961	-0.198245	-0.53188	-0.0329944	0.0329944	-0.568129	-0.122014	-0.229233	-0.143321	-0.412041	-0.490016	-0.402733	-0.40225	-0.530299
ENSG00000103671.9	ENSG00000103671	TRIP4	20.2806	4.16451	48.88	8.329	0	0	-0.197676	0.236504	0.219163	-0.120644	0.21004	0.164884	0.260522	0.0849842	-0.0671174	0.0258526	0.0343092	-0.136507	-0.458197	-0.0240179	-0.0413588	-0.381166	-0.0504817	-0.0956379	0.0240179	-0.175537	-0.327639	-0.234669	-0.226212	-0.397028
ENSG00000165861.13	ENSG00000165861	ZFYVE1	21.2641	5.30893	38.58	5.778	0	0	-0.222189	0.203745	0.142388	-0.11528	0.210015	0.163272	0.252836	0.143094	0.0209007	-0.0431261	-0.118469	-0.194852	-0.475025	-0.0490912	-0.110448	-0.368116	-0.0428214	-0.0895636	0.0428214	-0.109742	-0.231935	-0.295962	-0.371305	-0.447688
ENSG00000130427.2	ENSG00000130427	EPO	0.232787	0.187403	1.141	0	7.23861	24.6649	-0.176878	0.0871629	0.42664	-0.165187	0.210012	0.0498618	0.278424	-0.220715	-0.148641	-0.0358734	-0.0071257	-0.0959564	-0.603518	-0.339477	0.148216	-0.591827	-0.216628	-0.376778	-0.148216	-0.647355	-0.575282	-0.462514	-0.433766	-0.522597
ENSG00000093009.9	ENSG00000093009	CDC45	0.448042	0.88307	11.11	0	2.94906	24.1287	0.302549	-0.147489	-0.151884	0.656651	0.209928	-0.142129	0.0174087	0.333962	0.175689	0.226422	0.384469	0.322318	-0.354102	-0.80414	-0.808535	0.272182	-0.446723	-0.79878	-0.639242	-0.322689	-0.480962	-0.430229	-0.272182	-0.334333	Mitotic cells (Colon)
ENSG00000155959.10	ENSG00000155959	VBP1	39.6136	8.92598	68.84	16.26	0	0	-0.208163	0.415794	0.246333	-0.109897	0.209906	0.251053	0.250887	0.123873	0.0852156	-0.0674841	-0.0947287	-0.165289	-0.623957	0.164742	-0.169461	-0.525691	-0.205889	-0.164742	-0.164907	-0.291921	-0.330579	-0.483278	-0.510523	-0.581083
ENSG00000155636.14	ENSG00000155636	RBM45	6.40503	1.66543	12.88	1.738	0	0	-0.0316332	0.196353	0.364036	-0.0482469	0.209902	0.036922	0.183983	-0.113752	-0.185284	-0.0544711	-0.0251241	-0.082624	-0.395669	-0.167683	0.154133	-0.412283	-0.154133	-0.327114	-0.180052	-0.477788	-0.549319	-0.418507	-0.38916	-0.44666
ENSG00000129824.15	ENSG00000129824	RPS4Y1	155.882	123.506	451.3	0.01879	0	4.55764	-0.239394	0.0907102	0.223807	-0.0739999	0.209846	0.060017	0.177797	-0.0615482	-0.0554121	-0.0418488	-0.0814445	-0.169287	-0.463201	-0.133097	0.0139608	-0.297807	-0.0139608	-0.16379	-0.0460096	-0.285355	-0.279219	-0.265656	-0.305251	-0.393094
ENSG00000257103.8	ENSG00000257103	LSM14A	84.8225	17.9943	130.8	29.17	0	0	-0.199405	0.296615	0.15585	-0.16093	0.209777	0.277159	0.217602	0.0933329	0.0785188	-0.0266989	-0.0902416	-0.127697	-0.496021	0.019456	-0.140765	-0.457546	-0.0868379	-0.019456	-0.0790129	-0.203282	-0.218096	-0.323314	-0.386857	-0.424312
ENSG00000122223.12	ENSG00000122223	CD244	0.316043	0.30708	1.989	0	0.80429	17.1582	0.138713	0.035864	0.118776	0.303647	0.209763	-0.133543	0.233432	0.178277	-0.0788483	0.354392	0.496524	0.285996	-0.357811	-0.46066	-0.377748	-0.192877	-0.28676	-0.630067	-0.263092	-0.318247	-0.575372	-0.142132	0.142132	-0.210527
ENSG00000153922.10	ENSG00000153922	CHD1	15.2476	5.9453	47.07	2.25	0	0	-0.0436387	0.199633	-0.0421083	0.117957	0.209748	-0.0848379	0.0357238	0.235357	0.489295	0.032846	0.0682344	0.05285	-0.532934	-0.289662	-0.531403	-0.371338	-0.279547	-0.574133	-0.453571	-0.253938	0.253938	-0.456449	-0.421061	-0.436445
ENSG00000139637.13	ENSG00000139637	C12orf10	62.5709	15.422	112.7	21.53	0	0	-0.249037	0.157426	0.263437	-0.295294	0.209747	0.073168	0.193766	-0.0514723	-0.134099	-0.118163	-0.146687	-0.1782	-0.512473	-0.106011	0.05369	-0.55873	-0.05369	-0.190269	-0.0696707	-0.314909	-0.397535	-0.381599	-0.410124	-0.441636
ENSG00000129084.17	ENSG00000129084	PSMA1	76.2413	14.4943	138.3	22.94	0	0	-0.212893	0.194189	0.0153162	0.0119204	0.20972	0.235061	0.0992291	0.23284	0.313128	-0.128032	-0.111578	-0.155222	-0.526021	-0.118938	-0.297812	-0.301207	-0.103408	-0.078067	-0.213899	-0.080288	0.078067	-0.44116	-0.424706	-0.46835
ENSG00000115902.10	ENSG00000115902	SLC1A4	7.87628	2.72023	31.18	3.219	0	0	0.0999956	0.420056	0.216467	0.111484	0.209697	0.0944245	0.217147	0.132401	-0.0815197	0.0875838	0.167569	0.100316	-0.32006	0.202908	-0.203589	-0.308572	-0.210359	-0.325631	-0.202908	-0.287655	-0.501575	-0.332472	-0.252487	-0.31974
ENSG00000162889.10	ENSG00000162889	MAPKAPK2	68.7706	21.5781	214.3	20.43	0	0	-0.127069	0.129532	0.0727536	-0.0218695	0.209651	0.177867	0.126982	0.0965926	0.33658	-0.0493325	-0.0515599	-0.0648522	-0.463649	-0.207048	-0.263827	-0.35845	-0.126929	-0.158714	-0.209599	-0.239988	0.126929	-0.385913	-0.38814	-0.401433
ENSG00000101773.18	ENSG00000101773	RBBP8	7.91788	2.87885	23.75	3.117	0	0	-0.14052	0.142635	0.179527	-0.00505038	0.209641	0.0292858	0.127519	0.0674775	0.20252	-0.017519	-0.019769	-0.0420191	-0.350161	-0.0670054	-0.0301138	-0.214691	0.00712079	-0.180355	-0.0821217	-0.142163	-0.00712079	-0.22716	-0.22941	-0.25166
ENSG00000174586.10	ENSG00000174586	ZNF497	1.13309	0.467787	2.872	0.2131	0	0	0.183823	0.188204	0.274282	0.0569893	0.209608	-0.258901	0.187407	-0.0803277	-0.319794	0.241674	0.269786	0.220606	-0.090459	-0.0860778	0.00449536	-0.217292	-0.0646732	-0.533183	-0.0868749	-0.354609	-0.594075	-0.0326072	-0.00449536	-0.053676
ENSG00000117500.12	ENSG00000117500	TMED5	12.5841	4.41525	44.65	3.316	0	0	0.109408	0.140253	-0.126532	0.232475	0.209578	-0.146601	0.00667266	0.351866	0.39302	0.0246819	0.110359	0.118112	-0.283612	-0.252768	-0.519552	-0.160545	-0.183443	-0.539621	-0.386348	-0.0411545	0.0411545	-0.368338	-0.282661	-0.274909
ENSG00000125912.10	ENSG00000125912	NCLN	30.8027	9.33447	86.67	16.15	0	0	0.180062	-0.0367281	0.189427	0.202308	0.209574	-0.159918	0.11632	0.00515557	-0.0990014	0.143282	0.286696	0.205672	-0.106634	-0.323424	-0.0972685	-0.0843876	-0.0771221	-0.446614	-0.170376	-0.28154	-0.385697	-0.143413	0.0771221	-0.0810236
ENSG00000157303.10	ENSG00000157303	SUSD3	2.81562	1.77578	11.15	0.2882	0	0	0.148426	0.192576	0.162509	0.245035	0.209551	-0.191128	0.23576	0.141298	-0.213872	0.279853	0.490299	0.317025	-0.341873	-0.297723	-0.32779	-0.245264	-0.280748	-0.681427	-0.254539	-0.349001	-0.704171	-0.210446	0.173274	-0.173274
ENSG00000167785.8	ENSG00000167785	ZNF558	12.205	3.6522	29.05	3.466	0	0	-0.173599	-0.00174471	0.129923	-0.0129442	0.209515	-0.00185445	0.00600546	0.0379266	0.199488	-0.126928	-0.0819396	-0.143205	-0.383114	-0.21126	-0.0795921	-0.222459	0.0100272	-0.21137	-0.20351	-0.171588	-0.0100272	-0.336443	-0.291455	-0.35272
ENSG00000119318.12	ENSG00000119318	RAD23B	74.8079	18.8526	149.6	24.29	0	0	-0.220466	0.234008	0.0876492	-0.0300154	0.209452	0.35009	0.149134	0.173706	0.237987	-0.0835483	-0.0893018	-0.153653	-0.570556	-0.116082	-0.262441	-0.380106	-0.140638	0.112103	-0.200956	-0.176384	-0.112103	-0.433638	-0.439392	-0.503743
ENSG00000137821.11	ENSG00000137821	LRRC49	3.09886	0.988586	6.384	0.4496	0	0	-0.277526	0.427917	0.444262	-0.228239	0.209425	0.174746	0.357544	-0.157374	-0.101306	-0.0468065	-0.0314999	-0.147513	-0.721787	-0.0163451	0.0163451	-0.672501	-0.234837	-0.269516	-0.086718	-0.601635	-0.545568	-0.491068	-0.475762	-0.591774
ENSG00000120539.14	ENSG00000120539	MASTL	5.00701	1.77371	11.63	1.437	0	0	0.0989477	0.18003	-0.0424553	0.320875	0.20941	-0.0331057	0.0785802	0.27163	0.308459	0.114991	0.206736	0.158406	-0.221928	-0.140845	-0.363331	0.0124161	-0.111466	-0.353981	-0.242295	-0.0492456	-0.0124161	-0.205885	-0.11414	-0.162469
ENSG00000170456.15	ENSG00000170456	DENND5B	4.56806	1.34124	9.46	0.9349	0	0	-0.200039	0.34242	0.253613	-0.143579	0.209378	0.110227	0.290637	-0.0222119	-0.00889495	-0.0350228	-0.0157016	-0.152461	-0.542458	0.0517824	-0.0888065	-0.485999	-0.133042	-0.232193	-0.0517824	-0.364631	-0.351315	-0.377442	-0.358121	-0.494881
ENSG00000162852.13	ENSG00000162852	CNST	19.0584	5.59578	38.19	5.5	0	0	-0.0613222	0.349391	0.189008	-0.103734	0.209355	0.132508	0.285494	0.0118262	0.0240958	0.0272189	0.0548757	-0.0849444	-0.410714	0.0638973	-0.160384	-0.453126	-0.140037	-0.216883	-0.0638973	-0.337565	-0.325296	-0.322173	-0.294516	-0.434336
ENSG00000204381.11	ENSG00000204381	LAYN	32.4391	17.4923	107.8	1.191	0	0	-0.218309	0.0371987	0.340046	-0.162321	0.209311	0.332673	0.12114	-0.238697	-0.0450114	-0.179066	-0.143541	-0.214403	-0.558355	-0.302848	0.00737356	-0.502368	-0.130736	-0.00737356	-0.218906	-0.578743	-0.385058	-0.519112	-0.483587	-0.554449
ENSG00000143630.9	ENSG00000143630	HCN3	6.63719	2.93779	21.11	1.233	0	0	0.195631	0.0674736	0.269963	0.141671	0.209309	-0.173487	0.199376	-0.101213	-0.351997	0.199292	0.309623	0.167602	-0.113992	-0.24215	-0.0396601	-0.167953	-0.100315	-0.483111	-0.110247	-0.410837	-0.66162	-0.110331	0.0396601	-0.142022
ENSG00000115145.9	ENSG00000115145	STAM2	12.8149	2.69124	20.75	5.141	0	0	-0.047449	0.269188	0.13093	0.0543632	0.209279	0.10679	0.228007	0.188678	-0.0157335	0.0566522	0.0914191	0.0155356	-0.316638	0.0411815	-0.138259	-0.214825	-0.0599095	-0.162398	-0.0411815	-0.0805106	-0.284922	-0.212536	-0.177769	-0.253653
ENSG00000242247.10	ENSG00000242247	ARFGAP3	40.7455	10.6035	107.8	13.29	0	0	-0.0806656	0.207405	-0.0948191	0.00369297	0.209277	0.00376534	0.0858945	0.250116	0.362675	-0.00714028	-0.0317711	-0.0655458	-0.44334	-0.15527	-0.457494	-0.358982	-0.153398	-0.358909	-0.27678	-0.112559	0.112559	-0.369815	-0.394446	-0.42822
ENSG00000129484.13	ENSG00000129484	PARP2	29.8881	9.40106	70.24	7.673	0	0	-0.213945	0.285554	0.460103	-0.243502	0.209225	0.225144	0.275581	-0.309923	-0.253127	-0.156183	-0.0630608	-0.199479	-0.674048	-0.174548	0.174548	-0.703604	-0.250877	-0.234959	-0.184522	-0.770026	-0.71323	-0.616286	-0.523163	-0.659582
ENSG00000100226.15	ENSG00000100226	GTPBP1	32.3305	7.31505	84.86	11.68	0	0	-0.202198	0.172756	0.118051	-0.155892	0.209223	0.104613	0.176564	-0.00106762	0.213075	-0.0614217	-0.0756441	-0.112654	-0.415273	-0.0403193	-0.0950238	-0.368967	-0.00385186	-0.108462	-0.036511	-0.214143	0.00385186	-0.274497	-0.288719	-0.325729
ENSG00000170502.12	ENSG00000170502	NUDT9	24.9762	7.0099	95.2	9.364	0	0	-0.191234	0.32417	0.22438	-0.162097	0.209179	0.142069	0.221037	0.0891841	-0.0283737	-0.0431519	-0.0426076	-0.160956	-0.515404	0.0997905	-0.0997905	-0.486267	-0.114991	-0.182101	-0.103133	-0.234986	-0.352544	-0.367322	-0.366778	-0.485126
ENSG00000165269.12	ENSG00000165269	AQP7	1.92549	2.62539	32.98	0.03334	0	1.07239	0.336834	0.112155	-0.0380941	0.134369	0.209164	-0.27389	0.14123	0.120421	-0.200308	0.326947	0.283243	0.237025	0.00988754	-0.224679	-0.374928	-0.202465	-0.12767	-0.610724	-0.195604	-0.216413	-0.537142	-0.00988754	-0.0535907	-0.0998089
ENSG00000186198.3	ENSG00000186198	SLC51B	5.28623	13.1158	154.5	0.4319	0	0	0.54483	0.199	0.114985	0.284244	0.209117	-0.246977	0.192794	0.0694539	-0.135039	0.266493	0.304658	0.275616	0.240172	-0.34583	-0.429845	-0.260585	-0.335713	-0.791807	-0.352035	-0.475376	-0.679869	-0.278337	-0.240172	-0.269214	Colon enterocytes
ENSG00000114739.13	ENSG00000114739	ACVR2B	3.11617	1.03861	7.293	0.475	0	0	-0.0863424	0.273682	0.264505	-0.113374	0.209106	-0.0618452	0.211734	0.00189283	-0.158543	0.0425521	0.00169367	-0.057496	-0.360024	0.00917668	-0.00917668	-0.387056	-0.0645761	-0.335527	-0.0619482	-0.271789	-0.432225	-0.23113	-0.271988	-0.331178
ENSG00000116133.11	ENSG00000116133	DHCR24	13.858	13.5022	104.6	1.993	0	0	0.376375	0.361937	-0.0417957	0.44657	0.209066	-0.0819483	0.082487	0.395511	0.173115	0.225099	0.406709	0.359684	-0.0701951	-0.084633	-0.488365	0.0398608	-0.237504	-0.528518	-0.364083	-0.0510586	-0.273454	-0.221471	-0.0398608	-0.0868857
ENSG00000100211.10	ENSG00000100211	CBY1	67.4483	18.4823	128.8	20.47	0	0	-0.33358	0.228734	0.563171	-0.3315	0.209061	0.299087	0.29743	-0.337292	-0.274007	-0.159086	-0.178625	-0.270472	-0.896751	-0.334436	0.264084	-0.894671	-0.35411	-0.264084	-0.265741	-0.900462	-0.837178	-0.722257	-0.741796	-0.833642
ENSG00000181894.14	ENSG00000181894	ZNF329	7.52993	1.84822	13.02	2.074	0	0	-0.196619	0.329967	0.158294	-0.147953	0.20906	0.144013	0.215769	0.106516	-0.0350036	-0.00263976	-0.0211302	-0.134424	-0.526586	0.114198	-0.171673	-0.47792	-0.120908	-0.185954	-0.114198	-0.223451	-0.364971	-0.332607	-0.351097	-0.464392
ENSG00000144460.12	ENSG00000144460	NYAP2	0.0504094	0.0565094	0.4371	0	16.3539	85.7909	-0.0484452	0.276467	0.193154	0.0418002	0.209033	0.0888638	0.269229	0.0778695	-0.0174316	0.0737228	0.0877214	-0.0338949	-0.324913	0.00723812	-0.0833134	-0.234667	-0.0674345	-0.187603	-0.00723812	-0.198598	-0.293899	-0.202745	-0.188746	-0.310362
ENSG00000108306.11	ENSG00000108306	FBXL20	7.12106	1.95491	13.38	1.484	0	0	-0.117922	0.207774	0.168082	-0.0688861	0.209033	0.0517557	0.210778	0.0790732	-0.00311661	-0.0592491	-0.0380323	-0.109363	-0.3287	-0.00300432	-0.0426962	-0.279664	-0.00174555	-0.159023	0.00174555	-0.131705	-0.213895	-0.270027	-0.248811	-0.320141
ENSG00000139726.10	ENSG00000139726	DENR	42.9457	9.06476	85.44	18.3	0	0	-0.234338	0.235448	0.212545	-0.108693	0.208993	0.166328	0.216061	0.0930975	-0.0321735	0.000678057	-0.0462359	-0.140184	-0.469786	0.0193868	-0.022903	-0.344141	-0.0264552	-0.0691196	-0.0193868	-0.14235	-0.267621	-0.23477	-0.281684	-0.375632
ENSG00000021762.19	ENSG00000021762	OSBPL5	35.088	8.02519	65.3	8.742	0	0	-0.173542	0.164819	0.114079	-0.0425833	0.208988	0.330284	0.259248	0.131306	0.100521	0.0101675	-0.057295	-0.15682	-0.503826	-0.165466	-0.216205	-0.372868	-0.121297	0.0710365	-0.0710365	-0.198978	-0.229763	-0.320117	-0.387579	-0.487104
ENSG00000131966.13	ENSG00000131966	ACTR10	46.2697	9.35922	67.94	12.59	0	0	-0.142679	0.420394	0.111041	-0.0490455	0.208977	0.412129	0.29474	0.221294	0.0791346	-0.0271905	-0.0550996	-0.135376	-0.563073	0.00826445	-0.309352	-0.469439	-0.211416	-0.00826445	-0.125654	-0.199099	-0.341259	-0.447584	-0.475493	-0.55577
ENSG00000100084.14	ENSG00000100084	HIRA	25.3759	5.85592	50.67	10.09	0	0	-0.199791	0.144007	0.292539	-0.213281	0.208956	-0.0889569	0.169674	-0.104179	-0.0270886	-0.0871118	-0.0907907	-0.14075	-0.492329	-0.148532	0.0835828	-0.50582	-0.0835828	-0.381495	-0.122864	-0.396717	-0.319627	-0.37965	-0.383329	-0.433289
ENSG00000077044.10	ENSG00000077044	DGKD	24.9002	10.3858	87.75	4.433	0	0	0.111155	0.0220413	0.0212983	0.221358	0.208932	-0.129934	-0.0321087	0.0562091	0.20067	0.0597357	0.17885	0.141954	-0.110203	-0.199317	-0.20006	0.0124263	-0.0124263	-0.351292	-0.253467	-0.165149	-0.0206879	-0.161622	-0.0425076	-0.0794035
ENSG00000008869.11	ENSG00000008869	HEATR5B	13.4135	3.37363	33.82	2.985	0	0	0.0532205	0.239816	0.0142359	0.0682476	0.208903	-0.0335111	0.148993	0.234549	-0.0362265	0.0779123	0.146375	0.0370765	-0.186596	0.00526783	-0.225581	-0.171569	-0.0309133	-0.273328	-0.0908231	-0.00526783	-0.276043	-0.161904	-0.0934418	-0.20274
ENSG00000175970.10	ENSG00000175970	UNC119B	23.0182	4.97603	41.86	9.311	0	0	-0.086337	0.239821	0.0221711	-0.0703432	0.208839	0.0972163	0.213584	0.241165	0.0573097	0.0929363	0.0101408	-0.0655994	-0.327502	-0.00134406	-0.218994	-0.311509	-0.0323261	-0.143949	-0.0275811	0.00134406	-0.183856	-0.148229	-0.231025	-0.306765
ENSG00000153029.14	ENSG00000153029	MR1	7.7389	1.99858	14.89	2.309	0	0	-0.229527	0.344275	0.0819711	-0.0271473	0.208837	0.325475	0.363178	0.268038	0.141397	0.0614008	-0.00349664	-0.145501	-0.592706	-0.018903	-0.281207	-0.390326	-0.154341	-0.0377038	0.018903	-0.0951407	-0.221781	-0.301778	-0.366675	-0.508679
ENSG00000102053.12	ENSG00000102053	ZC3H12B	2.86646	0.792749	6.139	0.7978	0	0	-0.231358	0.293465	0.501813	-0.192407	0.208814	0.373974	0.366747	-0.270709	-0.202179	-0.0451109	-0.0511581	-0.152877	-0.733171	-0.208348	0.12784	-0.69422	-0.293	-0.12784	-0.135066	-0.772522	-0.703992	-0.546924	-0.552971	-0.65469
ENSG00000275066.4	ENSG00000275066	SYNRG	11.5268	2.36081	18.7	3.387	0	0	-0.0100075	0.265801	0.0749989	0.0753966	0.208799	-0.0229647	0.195855	0.182522	-0.00933678	0.13985	0.178632	0.0338949	-0.275808	0.0570015	-0.190802	-0.190404	-0.0570015	-0.288766	-0.0699462	-0.0832788	-0.275138	-0.125951	-0.0871686	-0.231906
ENSG00000169184.5	ENSG00000169184	MN1	12.0144	6.21532	35.53	0.6742	0	0	-0.238802	0.0749476	0.395276	-0.185421	0.208793	0.323636	0.38289	-0.251887	-0.092419	0.00522392	-0.053593	-0.151751	-0.634078	-0.320328	0.012386	-0.580697	-0.186483	-0.0716399	-0.012386	-0.647163	-0.487695	-0.390052	-0.448869	-0.547026
ENSG00000205758.11	ENSG00000205758	CRYZL1	19.0951	4.3444	33.62	5.313	0	0	-0.251184	0.288462	0.310435	-0.261352	0.20878	0.0941003	0.201224	-0.136829	-0.0837157	-0.129573	-0.139764	-0.20984	-0.561618	-0.021973	0.021973	-0.571786	-0.101655	-0.216334	-0.10921	-0.447263	-0.39415	-0.440008	-0.450198	-0.520275
ENSG00000073146.15	ENSG00000073146	MOV10L1	1.39521	0.90309	6.232	0.06289	0	0.268097	-0.178918	0.0100479	0.267738	-0.0613439	0.208771	0.211153	0.140384	-0.057359	0.0213285	-0.0498749	-0.0979144	-0.140232	-0.446656	-0.25769	0.0565846	-0.329082	-0.0589669	-0.0565846	-0.127354	-0.325097	-0.246409	-0.317613	-0.365652	-0.40797
ENSG00000168589.14	ENSG00000168589	DYNLRB2	0.611616	0.331168	1.871	0	0.536193	2.68097	-0.162902	0.162836	0.207388	-0.124324	0.20872	-0.024935	0.200565	-0.0412801	0.0163012	-0.0169111	-0.0300406	-0.0928201	-0.371621	-0.0458834	-0.0013316	-0.333043	0.0013316	-0.233655	-0.00815489	-0.25	-0.192418	-0.225631	-0.23876	-0.30154
ENSG00000063244.12	ENSG00000063244	U2AF2	107.73	24.9353	220	29.85	0	0	-0.0325551	0.187109	0.106812	-0.0943894	0.208697	0.00386598	0.131826	0.128096	0.013287	0.0194164	-0.000518354	-0.0555404	-0.241252	-0.0215884	-0.101885	-0.303087	0.0215884	-0.204831	-0.0768709	-0.0806017	-0.19541	-0.189281	-0.209216	-0.264238
ENSG00000095059.15	ENSG00000095059	DHPS	76.9557	17.0738	141.7	16.28	0	0	-0.18436	0.18676	0.0602018	-0.213461	0.208629	-0.0511634	0.122643	0.12301	0.0832211	-0.063145	-0.115755	-0.0900855	-0.392989	-0.0218689	-0.148427	-0.42209	0.0218689	-0.259792	-0.0859857	-0.085619	-0.125408	-0.271774	-0.324384	-0.298715
ENSG00000171530.13	ENSG00000171530	TBCA	55.1515	11.6209	98.24	19.21	0	0	-0.284906	0.234071	0.125998	-0.188384	0.208582	0.159445	0.121912	0.125902	0.146029	-0.141157	-0.134642	-0.165862	-0.518977	0.0254889	-0.108073	-0.422455	-0.0254889	-0.0746255	-0.112159	-0.108169	-0.0880422	-0.375227	-0.368713	-0.399933
ENSG00000164346.9	ENSG00000164346	NSA2	116.599	37.0341	311.8	43.22	0	0	-0.377765	0.12593	0.178378	-0.24772	0.208578	0.00741425	0.135382	0.0354128	0.095646	4.97797e-05	-0.107711	-0.175483	-0.586343	-0.0826482	-0.0302007	-0.456299	0.0302007	-0.201164	-0.0731958	-0.173165	-0.112932	-0.208528	-0.316289	-0.384061
ENSG00000215187.10	ENSG00000215187	FAM166B	1.28457	0.824676	5.429	0.0809	0	0.268097	-0.083081	0.201506	0.307711	-0.0462642	0.208555	0.206626	0.298483	-0.054881	-0.144454	0.0599482	0.0752977	-0.0676274	-0.390792	-0.106205	0.00922785	-0.353975	-0.0991561	-0.101085	-0.00922785	-0.362592	-0.452165	-0.247763	-0.232414	-0.375339
ENSG00000121895.7	ENSG00000121895	TMEM156	0.241247	0.450748	3.084	0	8.31099	50.134	0.259858	0.0919189	0.0285917	0.292404	0.208534	-0.232416	0.128012	0.117248	-0.0814275	0.358925	0.572628	0.473439	-0.31277	-0.480709	-0.544036	-0.280224	-0.364094	-0.805044	-0.444616	-0.45538	-0.654055	-0.213703	0.0991894	-0.0991894
ENSG00000151615.3	ENSG00000151615	POU4F2	0.0352337	0.112277	1.63	0	61.126	91.1528	-0.0569473	0.0238739	0.291767	-0.00544202	0.208478	0.00268837	0.239219	-0.104349	-0.083684	0.0654884	0.0336409	-0.101309	-0.348714	-0.267893	0.0525484	-0.297209	-0.083289	-0.289079	-0.0525484	-0.396117	-0.375451	-0.226279	-0.258126	-0.393076
ENSG00000107833.10	ENSG00000107833	NPM3	21.4135	7.33965	78.31	8.509	0	0	-0.122386	0.010826	0.0699328	0.0483468	0.208445	0.261322	0.158319	0.17127	0.139875	-0.00368035	-0.0396766	-0.0493968	-0.383708	-0.250496	-0.191389	-0.212975	-0.0528768	0.0528768	-0.103003	-0.0900516	-0.121447	-0.265002	-0.300999	-0.310719
ENSG00000144597.13	ENSG00000144597	EAF1	10.375	2.54456	22.13	3.13	0	0	0.0644263	0.226852	-0.151329	0.263611	0.208417	-0.0267817	0.043033	0.466633	0.36504	0.0934497	0.195818	0.131839	-0.402207	-0.239781	-0.617962	-0.203023	-0.258216	-0.493415	-0.4236	0.101593	-0.101593	-0.373183	-0.270815	-0.334794
ENSG00000039139.9	ENSG00000039139	DNAH5	0.212467	0.205584	1.421	0.01054	0	37.5335	-0.00995548	0.0894446	0.501823	0.0293831	0.208413	0.140942	0.224408	-0.305979	-0.222505	0.014946	0.0802619	0.0125923	-0.511779	-0.412379	0.277415	-0.47244	-0.293411	-0.360881	-0.277415	-0.807803	-0.724329	-0.486877	-0.421562	-0.489231
ENSG00000188729.6	ENSG00000188729	OSTN	0.168156	0.246657	2.123	0	12.8686	54.1555	-0.119727	0.339805	0.43148	-0.11814	0.208378	0.0982216	0.331398	-0.140182	-0.109582	-0.0169263	-0.0260839	-0.0559812	-0.551207	-0.0916744	0.0916744	-0.54962	-0.223102	-0.333258	-0.100082	-0.571661	-0.541062	-0.448406	-0.457564	-0.487461
ENSG00000075407.18	ENSG00000075407	ZNF37A	7.46906	1.77863	12.87	1.467	0	0	-0.203465	0.35909	0.290315	-0.158368	0.208373	0.0240766	0.189949	-0.0395574	0.00562968	-0.0662049	-0.0469433	-0.149522	-0.562555	0.0687748	-0.0687748	-0.517458	-0.150717	-0.335013	-0.16914	-0.398647	-0.35346	-0.425294	-0.406033	-0.508611
ENSG00000128272.14	ENSG00000128272	ATF4	863.13	316.635	2667	174	0	0	-0.311541	0.0934407	0.339985	-0.246311	0.208347	0.192183	0.158118	-0.182079	-0.0851581	-0.215322	-0.154881	-0.212194	-0.651526	-0.246544	0.131638	-0.586296	-0.131638	-0.147802	-0.181867	-0.522064	-0.425143	-0.555307	-0.494866	-0.552179
ENSG00000183530.13	ENSG00000183530	PRR14L	7.70525	2.24768	18.11	1.272	0	0	0.0368555	0.145286	0.166279	0.0312632	0.208319	-0.0738223	0.190194	0.0874621	-0.1687	0.121446	0.18683	0.0367762	-0.171464	-0.0630333	-0.0420405	-0.177056	0.0181258	-0.282142	-0.0181258	-0.120857	-0.37702	-0.0868738	-0.0214896	-0.171543
ENSG00000160551.11	ENSG00000160551	TAOK1	19.705	4.98534	37.06	4.153	0	0	-0.138576	0.339317	0.0638314	-0.0457328	0.208311	0.276783	0.256812	0.158709	0.165916	0.043444	-0.052891	-0.154793	-0.477893	0.0625342	-0.275486	-0.38505	-0.131006	-0.0625342	-0.0825058	-0.180608	-0.173401	-0.295874	-0.392208	-0.49411
ENSG00000198417.6	ENSG00000198417	MT1F	5.35486	6.8902	76.67	0.1494	0	0	0.307839	-0.0163343	-0.166959	0.391757	0.208261	-0.271732	-0.0230703	0.427941	0.319426	0.21538	0.322602	0.303001	-0.120102	-0.444275	-0.594899	-0.0361838	-0.21968	-0.699673	-0.451011	0.0361838	-0.108515	-0.212561	-0.105339	-0.12494
ENSG00000198874.12	ENSG00000198874	TYW1	12.25	2.28949	19.84	3.632	0	0	-0.0829948	0.200302	0.0456966	-0.00908972	0.208241	-0.0283717	0.145781	0.156023	0.0710757	0.0739492	0.0699071	-0.0320174	-0.291236	-0.00793905	-0.162545	-0.217331	0.00793905	-0.236613	-0.0624604	-0.0522178	-0.137166	-0.134292	-0.138334	-0.240259
ENSG00000173253.15	ENSG00000173253	DMRT2	0.17207	0.40603	3.011	0	22.5201	67.5603	0.320623	0.00765821	-0.0562617	0.355557	0.208237	-0.227608	0.123182	0.147613	0.0452598	0.25805	0.396889	0.330864	-0.0762662	-0.389231	-0.45315	-0.0413313	-0.188652	-0.624497	-0.273707	-0.249276	-0.351629	-0.138839	0.0413313	-0.0660244
ENSG00000163116.9	ENSG00000163116	STPG2	0.0345066	0.0326528	0.2405	0	14.2091	95.1743	0.00978352	0.056936	0.278944	0.137444	0.208232	-0.189149	0.21247	-0.0495072	-0.138075	0.0893965	0.159299	0.0648392	-0.269161	-0.222008	0.0664741	-0.141501	-0.0707124	-0.468093	-0.0664741	-0.328451	-0.417019	-0.189548	-0.119645	-0.214105
ENSG00000108379.9	ENSG00000108379	WNT3	1.10251	0.472274	3.545	0.2404	0	0	-0.148823	0.327966	0.357413	-0.13392	0.208231	0.146924	0.173699	-0.160869	-0.0756304	-0.180313	-0.0739881	-0.155447	-0.506237	-0.029447	0.029447	-0.491333	-0.149182	-0.210489	-0.183714	-0.518283	-0.433044	-0.537726	-0.431401	-0.51286
ENSG00000197479.6	ENSG00000197479	PCDHB11	1.88487	0.855206	7.177	0.08914	0	0.536193	-0.204187	0.33709	0.172323	-0.0927234	0.208195	0.230601	0.275706	0.108897	0.105603	-0.0274517	-0.0549635	-0.141123	-0.541277	0.0613836	-0.164767	-0.429813	-0.128895	-0.106488	-0.0613836	-0.228192	-0.231487	-0.364541	-0.392053	-0.478213
ENSG00000280433.1	ENSG00000280433	CH507-9B2.9	2.11711	0.758009	4.954	0.4199	0	0	0.0564567	0.0981574	0.30859	0.0451175	0.208183	-0.241412	0.103815	-0.156943	-0.0465159	-0.0271815	0.0793237	0.0632474	-0.252133	-0.210432	0.100407	-0.263472	-0.100407	-0.550002	-0.204775	-0.465533	-0.355106	-0.335771	-0.229266	-0.245342
ENSG00000100601.9	ENSG00000100601	ALKBH1	11.1868	2.7458	19.09	3.326	0	0	-0.28099	0.194308	0.247791	-0.199332	0.208156	0.14465	0.183996	-0.0392446	-0.0686175	-0.113519	-0.123677	-0.213776	-0.528781	-0.0534827	0.0396347	-0.447123	-0.0396347	-0.103141	-0.0637946	-0.287036	-0.316408	-0.36131	-0.371468	-0.461567
ENSG00000152223.12	ENSG00000152223	EPG5	8.1061	1.97549	13.61	1.968	0	0	-0.162047	0.243096	0.108142	-0.0810057	0.208137	0.110339	0.225728	0.141794	0.0163442	-0.0319178	-0.00979472	-0.128632	-0.405143	0.0173675	-0.134954	-0.324102	-0.0349585	-0.132757	-0.0173675	-0.101302	-0.226752	-0.275014	-0.252891	-0.371728
ENSG00000172361.5	ENSG00000172361	CFAP53	1.19186	0.506029	3.026	0.2335	0	0	-0.29024	0.178134	0.397744	-0.258617	0.20813	-0.0450359	0.190119	-0.199227	-0.109599	-0.0960021	-0.118468	-0.217545	-0.687984	-0.21961	0.189614	-0.656361	-0.189614	-0.44278	-0.207625	-0.596972	-0.507343	-0.493746	-0.516212	-0.615289
ENSG00000126457.21	ENSG00000126457	PRMT1	73.1132	17.7363	173.2	23.68	0	0	-0.169037	0.190995	0.123492	-0.181436	0.208111	0.121225	0.161185	0.0997947	0.135491	0.00165602	-0.0820491	-0.0902174	-0.377148	-0.0171158	-0.0846186	-0.389547	0.0171158	-0.0868857	-0.0469262	-0.108316	-0.0726201	-0.206455	-0.29016	-0.298328
ENSG00000100266.18	ENSG00000100266	PACSIN2	66.5945	16.5657	152	17.49	0	0	0.0188069	0.105728	0.0069168	0.0230741	0.20811	0.298087	0.2339	0.182904	-0.00657338	0.0973939	0.0762026	-0.0148108	-0.27928	-0.192359	-0.29117	-0.275013	-0.0899767	0.0641875	-0.0641875	-0.115183	-0.304661	-0.200693	-0.221885	-0.312898
ENSG00000162928.8	ENSG00000162928	PEX13	8.75902	1.85849	13.57	2.492	0	0	-0.0451267	0.211637	0.0149622	0.142691	0.208005	0.0585166	0.108284	0.258807	0.189209	-0.00235839	0.112405	0.0351796	-0.303933	-0.0471699	-0.243844	-0.116115	-0.0508011	-0.20029	-0.150523	0.0471699	-0.0695972	-0.261165	-0.146401	-0.223627
ENSG00000094975.13	ENSG00000094975	SUCO	11.2012	2.50643	18.8	3.191	0	0	-0.0740864	0.346555	0.204408	-0.0183882	0.207973	0.111361	0.263747	0.128439	0.0314308	0.0433172	0.111059	0.00875505	-0.420641	0.0828076	-0.142147	-0.364943	-0.138582	-0.235194	-0.0828076	-0.218116	-0.315124	-0.303238	-0.235495	-0.3378
ENSG00000124587.13	ENSG00000124587	PEX6	33.9998	14.1592	91.62	10.76	0	0	-0.158646	0.036035	0.301841	-0.206468	0.20794	-0.0284498	0.19524	-0.14257	-0.197618	-0.0397306	-0.0699024	-0.0956494	-0.460488	-0.265806	0.0939012	-0.508309	-0.0939012	-0.330291	-0.106602	-0.444411	-0.499459	-0.341572	-0.371744	-0.397491
ENSG00000148019.12	ENSG00000148019	CEP78	3.01014	0.879952	8.527	0.957	0	0	-0.167256	0.223531	0.415452	-0.12315	0.20793	0.235057	0.22623	-0.178154	-0.221981	-0.0691238	0.0204335	-0.12803	-0.582708	-0.191922	0.180396	-0.538602	-0.207522	-0.180396	-0.189223	-0.593606	-0.637433	-0.484576	-0.395019	-0.543482
ENSG00000037241.7	ENSG00000037241	RPL26L1	16.4466	4.11775	46.53	5.957	0	0	-0.135533	0.112248	0.040501	0.098752	0.207902	0.256437	0.0913135	0.300498	0.243375	-0.0358144	-0.0222897	-0.0840496	-0.436031	-0.18825	-0.259997	-0.201746	-0.0925963	-0.0440613	-0.209185	0.0440613	-0.0571239	-0.336313	-0.322788	-0.384548
ENSG00000167113.10	ENSG00000167113	COQ4	22.9831	5.70588	43.41	11.43	0	0	0.0557851	0.0705553	0.398176	-0.0549829	0.207888	-0.164608	0.186857	-0.212143	-0.34683	0.101564	0.162999	0.0637831	-0.342391	-0.327621	0.190287	-0.453159	-0.190287	-0.562784	-0.211319	-0.610319	-0.745005	-0.296612	-0.235177	-0.334393
ENSG00000168060.15	ENSG00000168060	NAALADL1	9.6974	5.40515	88.12	1.78	0	0	-0.172019	0.192831	0.39395	-0.194374	0.207884	0.170126	0.330197	-0.124408	-0.291637	0.0410392	0.0297098	-0.12012	-0.56597	-0.201119	0.0637537	-0.588325	-0.186066	-0.223825	-0.0637537	-0.518359	-0.685587	-0.352911	-0.364241	-0.514071
ENSG00000185055.10	ENSG00000185055	EFCAB10	0.289527	0.211459	1.357	0	0.536193	13.1367	0.0672012	0.0590199	0.337292	0.0939953	0.207857	-0.137969	0.0723209	-0.166137	-0.0819095	-0.0059481	0.136596	0.128771	-0.270091	-0.278273	0.129436	-0.243297	-0.129436	-0.475261	-0.264972	-0.503429	-0.419202	-0.343241	-0.200696	-0.208522
ENSG00000143924.18	ENSG00000143924	EML4	19.3506	6.69209	58.55	4.155	0	0	0.165238	0.0593589	0.125521	0.32265	0.207849	-0.00104119	0.0990833	0.0208887	-0.0227849	0.197704	0.402213	0.238888	-0.236975	-0.342854	-0.276692	-0.0795627	-0.194364	-0.403254	-0.30313	-0.381324	-0.424998	-0.204509	0.0795627	-0.163325
ENSG00000136848.16	ENSG00000136848	DAB2IP	57.4024	16.4282	155.5	18.62	0	0	-0.204718	0.196372	0.392112	-0.0774908	0.207755	0.441472	0.276155	-0.213973	-0.0818051	-0.0830236	-0.0798488	-0.206315	-0.64619	-0.245101	-0.0493605	-0.518963	-0.233718	0.0493605	-0.165317	-0.655445	-0.523278	-0.524496	-0.521321	-0.647787
ENSG00000095002.13	ENSG00000095002	MSH2	7.23944	2.59312	18.78	1.462	0	0	0.0331277	0.199747	0.113774	0.0861144	0.207725	0.0909753	0.222463	0.148445	-0.0994844	0.103174	0.173498	0.060033	-0.189335	-0.0227162	-0.108689	-0.136349	-0.0147379	-0.131488	0.0147379	-0.0740185	-0.321947	-0.119289	-0.0489654	-0.16243
ENSG00000011590.13	ENSG00000011590	ZBTB32	0.292877	0.295313	2.247	0	1.60858	18.4987	0.0898744	-0.00540192	0.113001	0.214903	0.207725	-0.251051	0.146436	0.0472771	-0.0216934	0.37634	0.361763	0.31076	-0.286466	-0.381742	-0.26334	-0.161437	-0.168615	-0.627391	-0.229904	-0.329063	-0.398034	0.0145769	-0.0145769	-0.0655799
ENSG00000182944.17	ENSG00000182944	EWSR1	174.201	31.7121	278.2	58.37	0	0	-0.0359175	0.293562	0.0495601	0.0254292	0.207711	0.15255	0.153077	0.23524	0.183091	-0.0159256	0.021029	-0.0394615	-0.329479	0.058322	-0.244002	-0.268133	-0.0858509	-0.141012	-0.140484	-0.058322	-0.110471	-0.309487	-0.272533	-0.333023
ENSG00000131435.12	ENSG00000131435	PDLIM4	123.558	60.4169	493	4.446	0	0	-0.295451	0.103954	0.384035	-0.0749904	0.20767	0.411251	0.179821	-0.197358	0.165517	-0.209733	-0.169701	-0.20753	-0.706702	-0.307297	-0.0272159	-0.486241	-0.203581	0.0272159	-0.23143	-0.608609	-0.245734	-0.620984	-0.580952	-0.618781
ENSG00000198265.11	ENSG00000198265	HELZ	11.2608	2.87562	20.36	2.324	0	0	-0.133757	0.297748	0.0832796	-0.0147679	0.207614	0.172016	0.212991	0.17639	0.110358	0.0258387	0.00309214	-0.086359	-0.431505	0.0847573	-0.214468	-0.312516	-0.0901336	-0.125732	-0.0847573	-0.121358	-0.18739	-0.271909	-0.294656	-0.384107
ENSG00000114757.18	ENSG00000114757	PEX5L	0.143404	0.0737993	0.4406	0.002704	0	29.4906	-0.0520183	0.385616	0.179285	0.0122468	0.207595	0.0181824	0.16741	0.0611939	0.0859108	-0.042149	0.0400563	-0.0812292	-0.437634	0.178021	-0.206331	-0.373369	-0.178021	-0.367433	-0.218206	-0.324422	-0.299705	-0.427765	-0.345559	-0.466845
ENSG00000149654.9	ENSG00000149654	CDH22	0.106937	0.0850234	0.6316	0	1.34048	57.9088	0.169246	0.286571	0.111476	0.130872	0.207549	-0.224437	0.27017	0.0626901	-0.0435155	0.25618	0.346286	0.27831	-0.17704	-0.0597147	-0.23481	-0.215413	-0.138737	-0.570723	-0.0761152	-0.283596	-0.389801	-0.0901059	0.0597147	-0.0679758
ENSG00000183281.14	ENSG00000183281	PLGLB1	0.629148	0.466206	2.5	0.02775	0	3.75335	-0.113885	0.103534	0.481319	-0.173865	0.207539	-0.0673827	0.180356	-0.323169	-0.229303	-0.0661062	0.0299807	-0.0563323	-0.595204	-0.377785	0.273781	-0.655185	-0.273781	-0.548702	-0.300963	-0.804489	-0.710622	-0.547426	-0.451339	-0.537652
ENSG00000187922.13	ENSG00000187922	LCN10	12.3079	13.4462	118.6	0.165	0	0	0.181257	0.076412	-0.202249	0.0951623	0.207519	-0.196203	0.0105884	0.346333	0.23024	0.171858	0.120356	0.132873	-0.165076	-0.269921	-0.548582	-0.251171	-0.138814	-0.542536	-0.335745	0.116093	-0.116093	-0.174475	-0.225977	-0.21346
ENSG00000125611.15	ENSG00000125611	CHCHD5	6.28994	1.49882	16.4	1.849	0	0	-0.224591	0.16738	0.18084	-0.11867	0.207503	0.183132	0.216424	0.0716041	0.0381377	-0.0335528	-0.0573667	-0.0574562	-0.441015	-0.0490444	-0.0355844	-0.335094	-0.00892145	-0.0332919	0.00892145	-0.14482	-0.178287	-0.249977	-0.273791	-0.27388
ENSG00000084652.15	ENSG00000084652	TXLNA	61.9836	14.9445	122.7	23.3	0	0	-0.18038	0.147081	0.125639	-0.136199	0.207501	0.0979097	0.0940965	0.0523666	0.146871	-0.111712	-0.160361	-0.190423	-0.387881	-0.0604202	-0.0818623	-0.3437	0.0604202	-0.109591	-0.113405	-0.155134	-0.0606306	-0.319213	-0.367862	-0.397924
ENSG00000198816.6	ENSG00000198816	ZNF358	157.374	47.3324	314.5	28.36	0	0	-0.317609	0.09946	0.430805	-0.331035	0.207454	0.153172	0.282662	-0.303642	-0.206413	-0.172581	-0.21422	-0.231571	-0.748414	-0.331345	0.148143	-0.76184	-0.223351	-0.277633	-0.148143	-0.734447	-0.637218	-0.603387	-0.645025	-0.662376
ENSG00000073008.14	ENSG00000073008	PVR	21.0606	10.9254	118.3	5.802	0	0	0.063095	0.0518807	-0.0210531	0.233436	0.207444	0.152368	-0.00177353	0.221491	0.314059	0.00318476	0.068317	0.0712029	-0.250964	-0.262178	-0.335112	-0.0806233	-0.106615	-0.161691	-0.315833	-0.0925684	0.0806233	-0.310874	-0.245742	-0.242856
ENSG00000074410.13	ENSG00000074410	CA12	7.24168	19.2171	172	0.07823	0	0.536193	0.554102	0.0765617	-0.190858	0.356996	0.207434	-0.313831	0.176758	0.34167	0.0737362	0.411909	0.385089	0.424259	0.129844	-0.477541	-0.74496	-0.197106	-0.346668	-0.867933	-0.377344	-0.212433	-0.480366	-0.142193	-0.169013	-0.129844
ENSG00000165323.15	ENSG00000165323	FAT3	0.221395	0.205011	2.226	0.01209	0	19.8391	-0.0837644	0.361062	0.306814	-0.133975	0.207425	0.165338	0.366661	-0.042737	-0.113722	0.128351	-0.0396609	-0.0651494	-0.450426	-0.00559956	-0.0598476	-0.500636	-0.159236	-0.201323	0.00559956	-0.409398	-0.480384	-0.23831	-0.406322	-0.431811
ENSG00000146281.5	ENSG00000146281	PM20D2	27.8194	16.6845	133.1	5.258	0	0	-0.154127	0.156133	0.0547628	0.076166	0.207421	0.134294	0.00689628	0.165575	0.372423	-0.144239	-0.125847	-0.0803165	-0.52655	-0.21629	-0.31766	-0.296257	-0.165001	-0.238128	-0.365527	-0.206847	0.165001	-0.516661	-0.49827	-0.452739
ENSG00000213676.10	ENSG00000213676	ATF6B	74.5381	16.3921	124.8	17.85	0	0	0.0911749	0.134511	0.0628527	0.122061	0.207374	-0.056084	0.189901	0.250661	-0.106296	0.200688	0.224945	0.132658	-0.159486	-0.11615	-0.187808	-0.1286	-0.0432874	-0.306745	-0.0607603	0.0257164	-0.356957	-0.0499735	-0.0257164	-0.118003
ENSG00000184313.19	ENSG00000184313	MROH7	20.4886	10.619	56.88	1.834	0	0	-0.178138	0.110235	0.458804	-0.205343	0.207303	0.198606	0.263729	-0.343236	-0.228694	-0.0787158	0.00444407	-0.150537	-0.636942	-0.348569	0.195075	-0.664146	-0.251501	-0.260198	-0.195075	-0.80204	-0.687498	-0.537519	-0.45436	-0.60934
ENSG00000102302.7	ENSG00000102302	FGD1	11.9428	3.10093	22.74	2.179	0	0	-0.212658	0.172966	0.280183	-0.177526	0.2073	0.233371	0.292927	-0.0663774	-0.148846	-0.0197651	-0.0770966	-0.203623	-0.505585	-0.119961	-0.0127434	-0.470453	-0.0856265	-0.059556	0.0127434	-0.359304	-0.441773	-0.312692	-0.370023	-0.49655
ENSG00000122257.18	ENSG00000122257	RBBP6	31.6745	8.47071	81.85	6.648	0	0	-0.223013	0.262488	0.273059	-0.111863	0.207262	0.0907726	0.121597	-0.0747914	0.189947	-0.15207	-0.0855687	-0.176071	-0.496072	-0.0105705	0.0105705	-0.384922	-0.0657963	-0.182286	-0.151462	-0.34785	-0.0831121	-0.425129	-0.358627	-0.44913
ENSG00000113296.14	ENSG00000113296	THBS4	94.7933	92.9577	680	0.5669	0	0	-0.22136	0.213198	0.577981	-0.104779	0.207251	0.438844	0.389106	-0.275233	-0.128509	-0.162267	-0.153319	-0.278267	-0.799341	-0.364784	0.139137	-0.68276	-0.37073	-0.139137	-0.188875	-0.853214	-0.706491	-0.740248	-0.7313	-0.856248
ENSG00000133619.17	ENSG00000133619	KRBA1	11.4411	3.49114	28.56	1.452	0	0	-0.28437	0.03413	0.456999	-0.21511	0.207249	0.224649	0.197239	-0.278296	-0.133319	-0.0852643	-0.130989	-0.205128	-0.741369	-0.422869	0.23235	-0.672109	-0.24975	-0.23235	-0.25976	-0.735295	-0.590318	-0.542263	-0.587988	-0.662127
ENSG00000176208.8	ENSG00000176208	ATAD5	1.31523	0.469568	3.508	0.1744	0	0	0.147513	0.0835909	0.175143	0.313158	0.207212	-0.137441	0.0931419	-0.0332303	-0.0485361	0.0568267	0.293585	0.176719	-0.165645	-0.229567	-0.138015	0.0195727	-0.105945	-0.450599	-0.220016	-0.346388	-0.361694	-0.256331	-0.0195727	-0.136439
ENSG00000012660.13	ENSG00000012660	ELOVL5	54.0031	19.5597	151.7	8.013	0	0	-0.163453	0.294776	0.0342248	0.0277272	0.207127	0.274387	0.116951	0.238119	0.416034	-0.126897	-0.0891468	-0.144772	-0.579487	-0.121258	-0.381809	-0.388307	-0.208907	-0.141647	-0.299083	-0.177915	0.121258	-0.542931	-0.505181	-0.560806
ENSG00000224712.12	ENSG00000224712	NPIPA3	0.375535	0.365801	4.698	0	0.268097	5.09383	-0.103547	0.152273	0.354617	-0.126184	0.207006	0.0684202	0.192881	-0.187632	-0.0809046	-0.0312029	-0.077816	-0.0701364	-0.458164	-0.202344	0.147611	-0.480801	-0.147611	-0.286197	-0.161736	-0.542249	-0.435522	-0.38582	-0.432433	-0.424754
ENSG00000100439.10	ENSG00000100439	ABHD4	36.0309	9.28181	64.94	9.99	0	0	-0.279809	0.0605127	0.0879525	-0.121265	0.207004	0.263162	0.205715	0.110298	0.0488706	-0.0492005	-0.165702	-0.173318	-0.54297	-0.202649	-0.175209	-0.384427	-0.0561576	0.0561576	-0.0574469	-0.152863	-0.214291	-0.312362	-0.428863	-0.43648
ENSG00000135476.11	ENSG00000135476	ESPL1	0.454602	0.710295	6.623	0.03041	0	12.3324	0.288749	-0.103605	-0.0679419	0.685929	0.206998	-0.145604	0.0436499	0.315884	0.138054	0.182615	0.38824	0.238485	-0.39718	-0.789534	-0.753871	0.29769	-0.478931	-0.831533	-0.642279	-0.370045	-0.547875	-0.503315	-0.29769	-0.447445	Mitotic cells (Colon)
ENSG00000101935.9	ENSG00000101935	AMMECR1	1.98906	0.602956	5.763	0.5295	0	0	0.181239	0.0583545	0.0378798	0.397695	0.206972	-0.0742248	0.213804	0.18793	0.0325953	0.297699	0.377244	0.26218	-0.216456	-0.33934	-0.359815	0.0204506	-0.190723	-0.471919	-0.18389	-0.209765	-0.365099	-0.099996	-0.0204506	-0.135514
ENSG00000132010.15	ENSG00000132010	ZNF20	2.89341	0.800759	5.428	1.098	0	0	-0.158353	0.140485	0.167635	-0.0155152	0.206961	-0.0243157	0.0975499	0.0768883	-0.113154	-0.0430146	-0.0084742	-0.0390511	-0.365313	-0.0664757	-0.0393257	-0.222476	0.0393257	-0.231276	-0.109411	-0.130072	-0.320115	-0.249975	-0.215435	-0.246012
ENSG00000173391.8	ENSG00000173391	OLR1	0.474462	1.08898	8.976	0	8.57909	39.4102	-0.0286272	0.0545738	0.240871	0.147707	0.206922	0.0794924	0.190989	-0.048048	0.139012	0.0222488	0.197324	0.0549079	-0.269498	-0.186297	0.0339489	-0.0931645	-0.0339489	-0.161379	-0.0498817	-0.288919	-0.101859	-0.218622	-0.043547	-0.185963
ENSG00000119878.5	ENSG00000119878	CRIPT	16.1143	4.64504	34.37	5.181	0	0	-0.215128	0.246518	0.196966	-0.141908	0.206889	0.135085	0.195061	0.123877	0.0232729	-0.0967305	-0.0920848	-0.120761	-0.461647	0.0396292	-0.0495526	-0.388426	-0.0396292	-0.111433	-0.0514575	-0.122641	-0.223245	-0.343249	-0.338603	-0.367279
ENSG00000129534.13	ENSG00000129534	MIS18BP1	5.87169	1.9932	13.17	1.677	0	0	0.131917	0.127123	-0.0575726	0.299491	0.206866	-0.150083	0.138289	0.333935	0.109533	0.148238	0.221008	0.156139	-0.202018	-0.206812	-0.391507	-0.0344438	-0.127068	-0.484018	-0.195646	0.0344438	-0.224402	-0.185697	-0.112927	-0.177795
ENSG00000168481.8	ENSG00000168481	LGI3	1.60186	0.982108	5.87	0.1195	0	0	0.0584481	0.869187	0.312682	-0.139097	0.206859	0.0721461	0.32315	0.0472934	-0.0111471	-0.0191838	0.0993999	0.027675	-0.810739	0.546037	-0.556505	-1.00828	-0.662328	-0.797041	-0.546037	-0.821894	-0.880334	-0.888371	-0.769787	-0.841512	Colon enteroendocrine cells
ENSG00000134644.15	ENSG00000134644	PUM1	36.6685	8.06593	61.73	8.858	0	0	-0.123281	0.317104	0.0138779	-0.105567	0.206842	0.112702	0.212766	0.211184	0.137123	0.0259445	-0.0169007	-0.0751843	-0.440385	0.104338	-0.303226	-0.422671	-0.110262	-0.204402	-0.104338	-0.10592	-0.179981	-0.29116	-0.334005	-0.392288
ENSG00000147669.10	ENSG00000147669	POLR2K	45.6241	9.77567	76.46	17.45	0	0	-0.248629	0.381426	0.193183	-0.220403	0.206833	0.194042	0.223539	0.106235	0.0873325	-0.0620537	-0.0666004	-0.142301	-0.630056	0.157887	-0.188243	-0.60183	-0.174593	-0.187384	-0.157887	-0.275192	-0.294094	-0.44348	-0.448027	-0.523728
ENSG00000187815.9	ENSG00000187815	ZFP69	4.20758	1.28443	10.41	1.251	0	0	-0.156815	0.186718	0.326079	-0.136911	0.206811	0.204453	0.210081	-0.0666271	-0.160968	-0.0496341	-0.0705983	-0.204892	-0.482894	-0.139361	0.115998	-0.46299	-0.119268	-0.121626	-0.115998	-0.392706	-0.487047	-0.375713	-0.396677	-0.530971
ENSG00000266967.6	ENSG00000266967	AARSD1	47.8758	9.58235	74.74	16.43	0	0	-0.302081	0.254047	0.460409	-0.320157	0.206763	0.348078	0.281144	-0.228477	-0.19328	-0.121068	-0.132027	-0.250696	-0.76249	-0.206362	0.112331	-0.780566	-0.253646	-0.112331	-0.179265	-0.688886	-0.653689	-0.581477	-0.592436	-0.711106
ENSG00000204843.12	ENSG00000204843	DCTN1	86.6635	18.1105	134	27.98	0	0	-0.190698	0.238332	0.000331983	-0.129729	0.206739	0.298809	0.211409	0.282432	0.0828729	0.00761253	-0.117437	-0.149319	-0.489506	-0.0604766	-0.298477	-0.428537	-0.0920692	0.0163763	-0.0873992	-0.0163763	-0.215936	-0.291196	-0.416245	-0.448128
ENSG00000141759.14	ENSG00000141759	TXNL4A	17.0544	4.33952	43.22	7.916	0	0	-0.166358	0.166402	0.248452	-0.100462	0.206705	0.140584	0.1254	-0.0259226	0.00801566	-0.111408	-0.11724	-0.145261	-0.414811	-0.0820505	0.0417475	-0.348915	-0.0417475	-0.107868	-0.123053	-0.274375	-0.240437	-0.359861	-0.365693	-0.393714
ENSG00000129988.5	ENSG00000129988	LBP	0.565306	2.52975	42.64	0	19.3029	47.7212	0.027069	0.0240515	-0.137489	0.195704	0.206702	-0.0472448	0.0662329	0.396917	0.347424	0.129834	0.0668354	0.13654	-0.369848	-0.372865	-0.534406	-0.201213	-0.190215	-0.444162	-0.330684	0.0494933	-0.0494933	-0.267083	-0.330082	-0.260377
ENSG00000126953.5	ENSG00000126953	TIMM8A	3.03794	0.890362	7.903	1.093	0	0	0.0291556	0.0481139	-0.0372375	0.208687	0.206697	-0.0227634	0.0392767	0.250031	0.177508	0.0942763	0.123643	0.0491587	-0.220875	-0.201917	-0.287269	-0.0413436	-0.0433342	-0.272794	-0.210754	0.0413436	-0.0725232	-0.155755	-0.126388	-0.200872
ENSG00000090054.13	ENSG00000090054	SPTLC1	19.5506	4.56699	34.1	4.272	0	0	0.0804612	0.317103	-0.163666	0.185353	0.206652	-0.0755545	0.154313	0.46186	0.23401	0.160778	0.197035	0.0870888	-0.381399	-0.144758	-0.625527	-0.276507	-0.255209	-0.537415	-0.307547	0.144758	-0.22785	-0.301082	-0.264826	-0.374772
ENSG00000157107.13	ENSG00000157107	FCHO2	21.1879	6.25734	50.45	4.888	0	0	-0.0511561	0.228405	0.102274	0.0656306	0.20665	0.0899193	0.197112	0.180375	0.108389	-0.0251032	0.0247018	0.00912459	-0.279561	0.0217548	-0.126131	-0.162774	-0.0217548	-0.138485	-0.0312925	-0.0480299	-0.120015	-0.253508	-0.203703	-0.21928
ENSG00000147647.12	ENSG00000147647	DPYS	0.176959	0.520062	6.742	0	19.8391	68.0965	-0.113889	0.0448587	0.108575	0.0784041	0.206631	0.0403636	0.15019	0.131272	0.214446	0.101655	0.0544894	0.0633676	-0.328336	-0.169588	-0.105872	-0.136042	-0.00781531	-0.174083	-0.0642565	-0.0831749	0.00781531	-0.112792	-0.159957	-0.151079
ENSG00000135677.10	ENSG00000135677	GNS	61.8806	18.7115	140.5	13.53	0	0	-0.124521	0.27012	-0.180285	0.0913986	0.206578	0.170013	0.217418	0.474652	0.324854	0.0678786	0.0235033	-0.0676439	-0.599173	-0.204532	-0.654937	-0.383253	-0.268074	-0.304639	-0.257234	0.149798	-0.149798	-0.406773	-0.451149	-0.542296
ENSG00000105479.15	ENSG00000105479	CCDC114	0.548205	0.333123	2.217	0.0296	0	2.14477	-0.115731	0.21544	0.392073	-0.144668	0.206567	-0.0892332	0.182546	-0.2251	-0.271991	-0.000623747	0.0927945	-0.0360679	-0.507804	-0.176633	0.176633	-0.536741	-0.185506	-0.481306	-0.209527	-0.617173	-0.664064	-0.392697	-0.299278	-0.428141
ENSG00000147853.16	ENSG00000147853	AK3	50.3191	10.9748	84.43	17.1	0	0	-0.114698	0.302416	0.153047	-0.000481869	0.206543	0.169571	0.235218	0.0590834	0.134433	-0.008548	-0.0155446	-0.064588	-0.417114	0.0671989	-0.14937	-0.302898	-0.0958734	-0.132845	-0.0671989	-0.243333	-0.167984	-0.310964	-0.317961	-0.367005
ENSG00000121552.3	ENSG00000121552	CSTA	1.9853	1.84898	20	0.1073	0	0	0.0353069	0.00462828	-0.150909	0.367415	0.20653	-0.0707043	-0.00760987	0.551027	0.546613	0.0653572	0.188914	0.186585	-0.515721	-0.546399	-0.701936	-0.183612	-0.344497	-0.621732	-0.558637	0.00441472	-0.00441472	-0.48567	-0.362113	-0.364442
ENSG00000143412.9	ENSG00000143412	ANXA9	4.43453	1.35322	12.55	1.246	0	0	-0.0520268	0.242728	0.378721	-0.0648821	0.206521	0.0473158	0.275923	-0.127507	-0.229573	0.0348526	0.0481927	-0.130208	-0.430748	-0.135994	0.102799	-0.443604	-0.1722	-0.331406	-0.102799	-0.506229	-0.608295	-0.343869	-0.330529	-0.50893
ENSG00000150347.14	ENSG00000150347	ARID5B	31.9885	17.5572	148.1	6.191	0	0	-0.137426	0.152954	-0.11207	0.0573494	0.206495	0.0855394	0.0920001	0.28925	0.508409	0.00301661	-0.0285257	-0.0319715	-0.645835	-0.355456	-0.620479	-0.45106	-0.301914	-0.42287	-0.416409	-0.21916	0.21916	-0.505393	-0.536935	-0.540381	Neutrophils
ENSG00000163281.11	ENSG00000163281	GNPDA2	8.75444	2.212	13.95	2.288	0	0	-0.202872	0.373406	0.246979	-0.106415	0.206486	0.309239	0.288816	0.0312119	0.0323817	-0.0426526	-0.0993658	-0.198056	-0.576278	0.0641667	-0.126427	-0.479821	-0.16692	-0.0641667	-0.0845896	-0.342194	-0.341024	-0.416059	-0.472772	-0.571462
ENSG00000137200.12	ENSG00000137200	CMTR1	43.3321	9.87999	73.99	12.7	0	0	-0.203774	0.270368	0.165457	-0.15799	0.206476	0.0830472	0.17702	0.0647213	-0.000904147	-0.0527254	-0.12325	-0.180777	-0.474143	0.0638926	-0.104911	-0.428359	-0.0638926	-0.187321	-0.0933478	-0.205647	-0.271272	-0.323094	-0.393619	-0.451145
ENSG00000147133.15	ENSG00000147133	TAF1	15.96	3.9513	29.31	3.678	0	0	-0.10688	0.295617	-0.0472805	-0.0177173	0.20647	0.0893898	0.135551	0.315156	0.241231	0.0526406	0.00352941	-0.0716199	-0.422036	-0.0195391	-0.362436	-0.332873	-0.108686	-0.225766	-0.179605	0.0195391	-0.0739251	-0.262515	-0.311626	-0.386776
ENSG00000184343.10	ENSG00000184343	SRPK3	15.1519	10.8852	65.72	1.081	0	0	-0.233131	0.153908	0.596412	-0.283883	0.206414	0.349109	0.347691	-0.408341	-0.355658	-0.116368	-0.121814	-0.226006	-0.829543	-0.442503	0.247303	-0.880294	-0.389997	-0.247303	-0.24872	-1.00475	-0.95207	-0.71278	-0.718225	-0.822418
ENSG00000157916.19	ENSG00000157916	RER1	52.6445	8.56988	86.17	16.33	0	0	0.0722546	0.112233	-0.026864	0.0925273	0.20633	-0.123985	0.102514	0.277653	0.042664	0.0848953	0.140548	0.0458422	-0.205398	-0.165419	-0.304517	-0.185125	-0.0713223	-0.401637	-0.175139	0.0713223	-0.234989	-0.192757	-0.137105	-0.23181
ENSG00000196917.5	ENSG00000196917	HCAR1	0.0669988	0.0747667	0.6804	0	9.38338	79.6247	0.0948272	-0.0101877	0.13497	0.107871	0.206316	-0.19512	0.10003	0.032409	-0.0402182	0.142948	0.136566	0.0903188	-0.111489	-0.216504	-0.0713456	-0.0984444	0.0633682	-0.401436	-0.106286	-0.173907	-0.246534	-0.0633682	-0.0697503	-0.115997
ENSG00000101966.12	ENSG00000101966	XIAP	10.7968	2.29984	20.51	3.782	0	0	0.0360935	0.323443	0.172617	0.0995193	0.206246	0.0360356	0.241392	0.125441	-0.0107045	0.131217	0.188432	0.10527	-0.287349	0.0820505	-0.150826	-0.223923	-0.117197	-0.287407	-0.0820505	-0.198002	-0.334147	-0.192226	-0.135011	-0.218172
ENSG00000115446.11	ENSG00000115446	UNC50	34.0494	6.03827	48.74	9.369	0	0	-0.0365865	0.366354	0.0502547	-0.0528765	0.20621	0.0683672	0.187256	0.241893	0.0382532	-0.0166177	0.0353106	-0.0300603	-0.40294	0.12446	-0.316099	-0.41923	-0.160144	-0.297986	-0.179097	-0.12446	-0.328101	-0.382971	-0.331043	-0.396414
ENSG00000115504.14	ENSG00000115504	EHBP1	49.2984	15.9449	103.6	4.007	0	0	-0.300669	0.34849	0.363304	-0.253907	0.206139	0.19077	0.230973	-0.0652576	-0.0592388	-0.0113674	-0.10881	-0.205077	-0.663974	-0.0148144	0.0148144	-0.617212	-0.157165	-0.172534	-0.132332	-0.428562	-0.422543	-0.374672	-0.472115	-0.568381
ENSG00000178568.14	ENSG00000178568	ERBB4	0.126956	0.104526	1.198	0.006207	0	45.3083	-0.12574	0.416947	0.335275	-0.206381	0.206131	-0.0103485	0.27153	-0.134634	-0.124268	-0.0701971	-0.0753895	-0.0947796	-0.542686	0.0816712	-0.0816712	-0.623328	-0.210816	-0.427295	-0.145416	-0.551581	-0.541214	-0.487144	-0.492336	-0.511726
ENSG00000144736.13	ENSG00000144736	SHQ1	4.84856	1.05719	8.646	1.604	0	0	0.065512	0.215139	-0.0527449	0.166	0.206131	-0.138718	0.0856754	0.329761	0.181901	0.0766095	0.179332	0.0815162	-0.264249	-0.114622	-0.382506	-0.16376	-0.12363	-0.468479	-0.244085	0.114622	-0.14786	-0.253151	-0.150429	-0.248245
ENSG00000283071.1	ENSG00000283071	RP11-736N17.11	0.0933803	0.195828	1.84	0	56.0322	69.1689	-0.0174717	0.0765753	0.229355	0.00850449	0.206101	-0.0646736	0.229099	-0.0684476	-0.0907757	0.112531	0.0712286	0.021845	-0.246827	-0.15278	0.000256158	-0.22085	-0.0232539	-0.294028	-0.000256158	-0.297802	-0.320131	-0.116824	-0.158126	-0.20751
ENSG00000140839.11	ENSG00000140839	CLEC18B	0.214224	0.307559	5.134	0	2.68097	28.6863	0.0417427	0.297051	0.386666	0.00664095	0.206083	-0.132912	0.129605	-0.0997658	-0.0827227	-0.03063	0.112661	0.00463171	-0.344923	-0.0896146	0.0896146	-0.380025	-0.180583	-0.519578	-0.25706	-0.486432	-0.469388	-0.417296	-0.274005	-0.382034
ENSG00000109180.14	ENSG00000109180	OCIAD1	70.9477	12.5764	110.5	24.85	0	0	-0.20872	0.384505	0.296638	-0.112368	0.206061	0.260627	0.320792	0.0411966	-0.0716953	-0.00831753	0.0158471	-0.134043	-0.593224	0.063713	-0.0878672	-0.496873	-0.178444	-0.123878	-0.063713	-0.343308	-0.4562	-0.392823	-0.368658	-0.518548
ENSG00000182199.10	ENSG00000182199	SHMT2	27.2376	11.6828	109.3	7.203	0	0	0.116591	-0.012939	-0.295166	0.293151	0.206001	-0.236128	0.010032	0.523262	0.335162	0.13235	0.131278	0.150587	-0.406671	-0.536201	-0.818428	-0.230112	-0.317261	-0.759391	-0.51323	0.1881	-0.1881	-0.390912	-0.391984	-0.372675	Macrophages
ENSG00000144843.11	ENSG00000144843	ADPRH	8.20946	2.67151	16.14	1.679	0	0	-0.125039	0.210991	-0.119789	0.00205249	0.205889	0.199032	0.116218	0.432193	0.223541	0.0496429	-0.0600746	-0.129679	-0.557232	-0.221203	-0.551982	-0.430141	-0.226305	-0.233161	-0.315975	0.208652	-0.208652	-0.38255	-0.492268	-0.561872
ENSG00000005243.9	ENSG00000005243	COPZ2	58.4432	18.9468	130.1	3.992	0	0	-0.344468	0.0518107	0.191796	-0.14482	0.205858	0.46903	0.289119	-0.0302083	0.0189505	-0.0874417	-0.198786	-0.282502	-0.813498	-0.417219	-0.277234	-0.61385	-0.263172	0.179911	-0.179911	-0.499238	-0.45008	-0.556472	-0.667816	-0.751532
ENSG00000275074.1	ENSG00000275074	NUDT18	7.4746	2.6389	17.2	1.738	0	0	0.0454341	0.0540471	-0.0799658	0.175711	0.205843	-0.00906498	0.183508	0.321845	0.0583922	0.130745	0.0909311	0.134547	-0.276411	-0.267798	-0.401811	-0.146134	-0.116002	-0.33091	-0.138337	0.116002	-0.263453	-0.1911	-0.230914	-0.187298
ENSG00000113460.12	ENSG00000113460	BRIX1	27.2439	7.02878	58.21	10.2	0	0	-0.10886	0.257262	0.0287652	-0.0363158	0.205832	0.0111044	0.0651413	0.22796	0.292525	-0.0644006	-0.0525441	-0.0821399	-0.401385	-0.035263	-0.26376	-0.328841	-0.0866927	-0.281421	-0.227384	-0.0645652	0.035263	-0.356926	-0.345069	-0.374665
ENSG00000164116.16	ENSG00000164116	GUCY1A3	41.3843	19.054	108.6	1.022	0	0	-0.183038	0.510664	0.34387	-0.239504	0.205824	0.0882198	0.379907	-0.00742499	-0.161359	0.000606113	-0.111676	-0.189919	-0.693702	0.130757	-0.166794	-0.750167	-0.30484	-0.422444	-0.130757	-0.518089	-0.672023	-0.510058	-0.62234	-0.700583
ENSG00000154001.13	ENSG00000154001	PPP2R5E	17.8594	4.11989	38.04	5.459	0	0	-0.148593	0.195149	-0.00895531	0.0121306	0.205806	0.194185	0.16233	0.219597	0.237715	-0.00933728	-0.0299874	-0.0990904	-0.386308	-0.0425659	-0.24667	-0.225584	-0.0319081	-0.0435291	-0.0753844	-0.0181177	0.0181177	-0.247052	-0.267702	-0.336805
ENSG00000169403.11	ENSG00000169403	PTAFR	3.00152	1.99325	17.65	0.2565	0	0	0.149571	0.0969554	-0.317326	0.308581	0.205801	-0.13441	0.10256	0.677863	0.281897	0.324518	0.308299	0.224584	-0.528292	-0.580907	-0.995189	-0.369281	-0.472062	-0.812272	-0.575303	0.353345	-0.395966	-0.353345	-0.369563	-0.453278	Macrophages
ENSG00000144895.11	ENSG00000144895	EIF2A	79.2382	19.2001	149.5	23.02	0	0	-0.187954	0.184405	-0.0574767	0.0131325	0.2058	0.00125193	0.102817	0.301637	0.310613	-0.0323794	-0.0243829	-0.0754166	-0.498567	-0.126208	-0.368089	-0.29748	-0.104812	-0.309361	-0.207796	-0.00897552	0.00897552	-0.342992	-0.334996	-0.386029
ENSG00000129317.14	ENSG00000129317	PUS7L	2.86972	0.832668	5.533	0.4336	0	0	0.137198	0.208457	0.197899	0.196023	0.2058	-0.00455382	0.213893	0.0388391	-0.172609	0.147411	0.21305	0.0894414	-0.0766951	-0.00543551	-0.0159939	-0.0178695	-0.00809316	-0.218447	0.000843065	-0.175054	-0.386502	-0.0664822	-0.000843065	-0.124452
ENSG00000141349.8	ENSG00000141349	G6PC3	45.2495	9.37037	74.7	18.72	0	0	-0.0715895	0.321451	0.0756119	-0.0508172	0.205769	0.371829	0.283092	0.222636	0.106758	0.0264449	-0.0200482	-0.0484132	-0.443419	-0.0503787	-0.296217	-0.422646	-0.16606	0.0503787	-0.0887372	-0.149193	-0.265071	-0.345384	-0.391877	-0.420242
ENSG00000069956.11	ENSG00000069956	MAPK6	11.8113	3.10036	29.4	3.716	0	0	0.0176818	0.189262	0.137389	0.180107	0.205718	0.0298913	0.142601	0.100521	0.277285	0.0518817	0.127003	0.0401279	-0.259603	-0.0880228	-0.139896	-0.0971782	-0.071567	-0.247394	-0.134684	-0.176764	0.071567	-0.225404	-0.150283	-0.237157
ENSG00000157992.12	ENSG00000157992	KRTCAP3	5.61042	12.9287	84.45	0.2643	0	0	0.456822	0.0278617	0.264136	0.260458	0.205715	-0.380222	0.104361	-0.132964	-0.235109	0.199383	0.374186	0.307853	0.0826361	-0.42896	-0.192686	-0.196364	-0.251107	-0.837045	-0.352461	-0.589787	-0.691932	-0.257439	-0.0826361	-0.148969
ENSG00000160075.11	ENSG00000160075	SSU72	47.4673	9.21579	120	20.5	0	0	-0.238063	0.211491	0.182259	-0.199942	0.205707	0.143938	0.11361	0.0262458	0.101813	-0.155896	-0.157716	-0.117231	-0.449553	0.00578353	-0.0292314	-0.411433	-0.00578353	-0.0675526	-0.0978805	-0.185245	-0.109678	-0.367387	-0.369207	-0.328722
ENSG00000189306.10	ENSG00000189306	RRP7A	22.2185	6.51605	55.51	8.477	0	0	-0.0913877	0.163168	0.162465	-0.059021	0.205683	0.0979258	0.191289	0.0293636	0.0333012	0.0717338	-0.0116816	-0.107856	-0.297071	-0.0425149	-0.0432185	-0.264704	0.0143941	-0.107758	-0.0143941	-0.17632	-0.172382	-0.13395	-0.217365	-0.313539
ENSG00000103264.17	ENSG00000103264	FBXO31	40.1265	11.1797	108.5	9.933	0	0	-0.171193	0.171805	0.103111	-0.248478	0.205665	0.00196142	0.262858	0.0211789	-0.0262568	0.000419006	-0.0581552	-0.139373	-0.434052	-0.091053	-0.159747	-0.511337	-0.057193	-0.260897	0.057193	-0.24168	-0.289115	-0.262439	-0.321014	-0.402231
ENSG00000205835.8	ENSG00000205835	GMNC	0.0376905	0.0648296	0.9011	0	37.8016	91.1528	-0.130999	0.191502	0.407761	-0.10513	0.205665	0.128377	0.154206	-0.127339	-0.0245696	-0.106013	-0.0134878	-0.137779	-0.53876	-0.216259	0.202096	-0.512891	-0.202096	-0.279384	-0.253555	-0.5351	-0.432331	-0.513774	-0.421249	-0.54554
ENSG00000268182.5	ENSG00000268182	SMIM17	1.59882	0.832136	6.865	0.1389	0	0	-0.113319	0.286476	0.325645	-0.100537	0.205664	0.270603	0.2415	-0.153245	-0.0677409	-0.0878823	-0.0634493	-0.113278	-0.438964	-0.0391691	0.0391691	-0.426182	-0.119981	-0.0550423	-0.0841445	-0.47889	-0.393386	-0.413527	-0.389094	-0.438922
ENSG00000215274.5	ENSG00000215274	GAGE10	0.383387	0.427205	3.913	0	12.0643	20.3753	-0.183024	0.116672	0.406945	-0.248644	0.20563	0.0322985	0.242344	-0.230956	-0.155412	-0.0400291	-0.0055354	-0.124532	-0.589969	-0.290273	0.1646	-0.655589	-0.201315	-0.374646	-0.1646	-0.637901	-0.562356	-0.446974	-0.41248	-0.531476
ENSG00000179456.10	ENSG00000179456	ZBTB18	15.9587	4.10379	31.84	5.043	0	0	0.0204795	0.258053	0.124816	0.0316844	0.205628	-0.018818	0.167619	0.101866	-0.0512499	-0.0068923	0.0664585	-0.00261565	-0.237573	0.0524245	-0.133237	-0.226368	-0.0524245	-0.276871	-0.0904337	-0.156187	-0.309303	-0.264945	-0.191594	-0.260669
ENSG00000179598.5	ENSG00000179598	PLD6	16.2499	7.65159	46.89	1.426	0	0	-0.219141	0.248635	0.342242	-0.371815	0.205617	0.105767	0.262655	-0.114313	-0.249234	-0.0237093	-0.0887724	-0.183569	-0.561384	-0.0936072	0.0795867	-0.714057	-0.136625	-0.236475	-0.0795867	-0.456556	-0.591476	-0.365951	-0.431014	-0.525811
ENSG00000150401.14	ENSG00000150401	DCUN1D2	13.94	3.54406	33.98	4.915	0	0	-0.181486	0.239879	0.302042	-0.207396	0.205585	0.0197445	0.208238	-0.166573	-0.0591177	-0.0762233	-0.123134	-0.141192	-0.483528	-0.0621628	0.0621628	-0.509437	-0.0964569	-0.282297	-0.0938034	-0.468615	-0.36116	-0.378265	-0.425175	-0.443234
ENSG00000196381.10	ENSG00000196381	ZNF781	4.52586	2.34828	13.32	0.3063	0	0	-0.208953	0.257784	0.559829	-0.215924	0.20558	0.144301	0.329293	-0.265648	-0.268259	-0.0785393	-0.0790433	-0.171989	-0.768782	-0.302044	0.230536	-0.775752	-0.354249	-0.415527	-0.230536	-0.825477	-0.828088	-0.638368	-0.638872	-0.731818
ENSG00000118971.7	ENSG00000118971	CCND2	78.5601	24.3885	159.5	20.26	0	0	-0.220918	0.155358	0.464761	-0.112336	0.205514	0.33155	0.222682	-0.328194	-0.118787	-0.184819	-0.157135	-0.23074	-0.685679	-0.309403	0.133211	-0.577097	-0.259247	-0.133211	-0.242079	-0.792955	-0.583548	-0.64958	-0.621896	-0.695501
ENSG00000183695.2	ENSG00000183695	MRGPRX2	0.247395	0.491468	4.822	0	27.0777	50.4021	0.11048	0.0842328	0.0140927	0.0377511	0.205494	-0.122201	0.300523	0.128464	-0.15348	0.542063	0.246758	0.10708	-0.431583	-0.45783	-0.52797	-0.504312	-0.336569	-0.664264	-0.24154	-0.413599	-0.695543	0.24154	-0.295305	-0.434983	Mast cells
ENSG00000134982.16	ENSG00000134982	APC	9.43499	2.80772	23.13	3.182	0	0	-0.14075	0.366585	0.148988	-0.126879	0.205492	0.240497	0.236058	0.108469	-0.0426918	-0.00863696	-0.00380619	-0.152872	-0.507335	0.126088	-0.217597	-0.493465	-0.161093	-0.126088	-0.130527	-0.258116	-0.409277	-0.375222	-0.370391	-0.519457
ENSG00000137078.8	ENSG00000137078	SIT1	0.541842	0.917377	7.77	0	6.70241	17.6944	0.282384	0.0758852	-0.129156	0.415991	0.205482	-0.208162	0.106334	0.304628	-0.0049643	0.359212	0.688349	0.460033	-0.405965	-0.612464	-0.817505	-0.272358	-0.482867	-0.896511	-0.582015	-0.383721	-0.693313	-0.329137	0.228316	-0.228316	T-cells
ENSG00000157741.14	ENSG00000157741	UBN2	7.6859	2.17431	15.25	0.891	0	0	-0.0701574	0.273829	0.335493	-0.0888591	0.205479	0.00915916	0.240894	-0.115842	-0.196081	-0.0246636	0.0250662	-0.109703	-0.40565	-0.0616643	0.0616643	-0.424352	-0.130013	-0.326334	-0.0945986	-0.451335	-0.531574	-0.360156	-0.310427	-0.445195
ENSG00000159445.12	ENSG00000159445	THEM4	11.9351	2.67261	21.94	4.187	0	0	-0.217141	0.259471	0.416369	-0.127241	0.2054	0.0426908	0.19151	-0.153053	-0.138842	-0.051511	0.00160495	-0.11848	-0.633509	-0.156898	0.156898	-0.543609	-0.210969	-0.373678	-0.224859	-0.569422	-0.55521	-0.467879	-0.414764	-0.534849
ENSG00000169246.16	ENSG00000169246	NPIPB3	4.34162	2.48292	13.87	0.4517	0	0	-0.0906884	0.110336	0.310482	-0.0781656	0.205387	-0.00263296	0.154052	-0.144458	-0.0518235	-0.0432051	0.0409213	-0.079448	-0.401171	-0.200146	0.105096	-0.388648	-0.105096	-0.313115	-0.15643	-0.45494	-0.362306	-0.353687	-0.269561	-0.38993
ENSG00000255524.7	ENSG00000255524	NPIPB8	0.0431072	0.0418948	0.2164	0	24.933	90.0804	-0.045517	0.0130843	0.216522	-0.0524473	0.20538	-0.108728	0.0787459	-0.132986	-0.00871732	-0.0231672	0.00643957	-0.00808951	-0.262039	-0.203438	0.011142	-0.268969	-0.011142	-0.32525	-0.137776	-0.349508	-0.225239	-0.239689	-0.210082	-0.224611
ENSG00000182973.18	ENSG00000182973	CNOT10	12.4245	2.25159	20.82	3.711	0	0	-0.0909226	0.287315	0.134554	-0.0475683	0.205322	0.0220621	0.204807	0.195428	-0.0156196	0.0515296	0.0943276	-0.0560001	-0.378237	0.0819921	-0.152761	-0.334883	-0.0819921	-0.265252	-0.0825081	-0.0918868	-0.302934	-0.235785	-0.192987	-0.343315
ENSG00000015592.16	ENSG00000015592	STMN4	3.46387	2.00143	11.69	0.1916	0	0	0.0319822	0.811906	0.25002	-0.162314	0.205263	-0.0368865	0.275384	0.0964527	-0.020173	0.00276552	0.0472224	0.0207823	-0.779924	0.536522	-0.561885	-0.97422	-0.606643	-0.848792	-0.536522	-0.715453	-0.832079	-0.80914	-0.764684	-0.791124	Colon enteroendocrine cells
ENSG00000164124.10	ENSG00000164124	TMEM144	2.24117	1.29155	7.166	0.1643	0	0	0.0582931	0.0520694	0.4475	0.103507	0.205262	-0.117778	0.244122	-0.176333	-0.287795	0.0836342	0.201198	0.0895674	-0.389207	-0.395431	0.203378	-0.343993	-0.242238	-0.565278	-0.203378	-0.623833	-0.735295	-0.363866	-0.246302	-0.357933
ENSG00000167755.14	ENSG00000167755	KLK6	0.0950311	0.128955	1.308	0	26.5416	65.9517	-0.0756632	0.220077	0.324344	-0.0439636	0.205256	0.118043	0.171493	-0.0601766	-0.0683942	0.0711142	0.110692	0.0393784	-0.400007	-0.104267	0.104267	-0.368308	-0.119088	-0.206301	-0.152851	-0.384521	-0.392738	-0.25323	-0.213652	-0.284965
ENSG00000130724.8	ENSG00000130724	CHMP2A	112.052	19.2053	180.3	35.3	0	0	-0.25476	0.187624	0.144785	-0.140334	0.205203	0.330841	0.179685	0.154337	0.0952266	-0.103804	-0.174023	-0.174501	-0.585601	-0.143216	-0.186056	-0.471175	-0.125638	0.125638	-0.151156	-0.176504	-0.235614	-0.434645	-0.504864	-0.505342
ENSG00000107854.5	ENSG00000107854	TNKS2	26.6559	7.19622	59.99	6.204	0	0	-0.0866694	0.359194	-0.012509	0.0157624	0.205201	0.00716297	0.185565	0.221344	0.25722	0.020862	0.0495399	-0.00783047	-0.445864	0.101974	-0.371703	-0.343432	-0.153993	-0.352031	-0.173629	-0.13785	-0.101974	-0.338332	-0.309654	-0.367025
ENSG00000164073.9	ENSG00000164073	MFSD8	12.3183	3.33277	28.67	3.45	0	0	-0.0392437	0.247734	0.34365	-0.0313161	0.205166	-0.058944	0.206256	-0.180103	-0.170751	-0.00825876	0.0661999	-0.0279919	-0.382894	-0.0959163	0.0959163	-0.374966	-0.138484	-0.402594	-0.137393	-0.523753	-0.5144	-0.351909	-0.27745	-0.371642
ENSG00000099715.14	ENSG00000099715	PCDH11Y	0.043273	0.0837709	0.6343	0	37.5335	86.059	0.12798	0.160617	0.0931675	0.0753391	0.205164	-0.137317	0.226216	0.0119465	-0.0889041	0.198662	0.112322	0.078238	-0.0982365	-0.0655994	-0.133049	-0.150877	-0.0210518	-0.363534	0.0210518	-0.21427	-0.31512	-0.0275544	-0.113894	-0.147978
ENSG00000080166.15	ENSG00000080166	DCT	0.717246	0.487914	2.537	0.03216	0	3.48525	-0.253445	0.233145	0.43434	-0.237184	0.205164	0.18806	0.268519	-0.231483	-0.142249	-0.134213	-0.0355552	-0.160256	-0.687785	-0.201195	0.165821	-0.671524	-0.229176	-0.24628	-0.165821	-0.665824	-0.576589	-0.568553	-0.469895	-0.594597
ENSG00000117475.13	ENSG00000117475	BLZF1	14.2006	3.62891	27.63	5.65	0	0	-0.259098	0.268072	0.319171	-0.167307	0.205163	0.26165	0.260196	-0.0359182	-0.0811019	-0.104269	-0.0795349	-0.203542	-0.578269	-0.0510987	0.0510987	-0.486478	-0.114007	-0.0575207	-0.0589749	-0.355089	-0.400273	-0.42344	-0.398706	-0.522713
ENSG00000204463.12	ENSG00000204463	BAG6	103.159	16.5321	149.1	33.11	0	0	-0.127397	0.173315	0.0701333	-0.158607	0.205133	0.0680136	0.183052	0.0938978	-0.00872	0.00047475	-0.0485091	-0.121284	-0.33253	-0.0318186	-0.135	-0.363741	0.0220816	-0.13712	-0.0220816	-0.111236	-0.213853	-0.204659	-0.253642	-0.326417
ENSG00000148090.11	ENSG00000148090	AUH	17.5773	4.24646	32.51	3.646	0	0	-0.0146726	0.243254	0.189087	0.0535256	0.20511	-0.141938	0.222206	0.0574955	-0.00306796	0.0319586	0.136553	0.0533457	-0.257927	0.0210482	-0.0541672	-0.189728	-0.0381437	-0.385192	-0.0210482	-0.185759	-0.246322	-0.211295	-0.106701	-0.189908
ENSG00000110848.8	ENSG00000110848	CD69	4.48552	4.75475	33.18	0.1487	0	0	0.126817	0.0324507	-0.0520828	0.213998	0.205057	-0.214532	0.201555	0.20572	0.112351	0.62359	0.568503	0.406224	-0.496773	-0.59114	-0.675673	-0.409592	-0.418533	-0.838123	-0.422035	-0.41787	-0.51124	0.0550875	-0.0550875	-0.217367
ENSG00000180475.4	ENSG00000180475	OR10Q1	0.0467476	0.104108	1.368	0	61.3941	85.5228	0.068282	0.0151818	0.159963	0.112287	0.205036	-0.13377	0.158314	0.00711115	-0.0605333	0.132752	0.152956	0.066734	-0.136754	-0.189855	-0.0450738	-0.0927497	0.0450738	-0.338806	-0.0467222	-0.197925	-0.26557	-0.0722845	-0.0520806	-0.138302
ENSG00000134207.14	ENSG00000134207	SYT6	0.607317	0.533781	5.291	0	0.268097	9.65147	-0.024957	0.790919	0.373756	-0.151026	0.204998	0.0555201	0.216263	-0.0246313	0.00730121	-0.0855404	0.0535325	-0.0370078	-0.815876	0.417163	-0.417163	-0.941945	-0.585921	-0.735399	-0.574656	-0.81555	-0.783618	-0.87646	-0.737387	-0.827927	Colon enteroendocrine cells
ENSG00000157540.19	ENSG00000157540	DYRK1A	22.4633	4.53601	33.9	6.516	0	0	-0.151375	0.348764	0.0921379	-0.106994	0.204953	0.139516	0.208168	0.165892	0.148676	0.0476273	-0.00910393	-0.0994308	-0.50014	0.140597	-0.256626	-0.455758	-0.143811	-0.209248	-0.140597	-0.182872	-0.200088	-0.301137	-0.357868	-0.448195
ENSG00000114209.14	ENSG00000114209	PDCD10	22.2425	4.34183	40.85	7.396	0	0	0.0101058	0.232562	0.00749705	0.111187	0.204933	0.10512	0.155225	0.301961	0.0783301	0.0632446	0.130401	0.0559287	-0.291855	-0.0693993	-0.294464	-0.190774	-0.0970276	-0.196842	-0.146736	0.0693993	-0.223631	-0.238717	-0.17156	-0.246032
ENSG00000162231.13	ENSG00000162231	NXF1	105.192	30.4352	192.1	24.96	0	0	-0.0966688	0.224374	0.151433	-0.207825	0.204919	-0.057584	0.116897	0.0623108	-0.0082892	-0.0490457	-0.0537362	-0.145096	-0.321042	0.0194545	-0.0729404	-0.432199	-0.0194545	-0.281958	-0.107476	-0.162063	-0.232663	-0.273419	-0.27811	-0.36947
ENSG00000124370.10	ENSG00000124370	MCEE	14.3194	3.1765	26.07	3.257	0	0	-0.112111	0.153426	0.266226	0.00868352	0.204908	0.0936952	0.234055	-0.0485548	-0.141344	0.0324319	0.0228789	-0.0672568	-0.378337	-0.1128	0.0321713	-0.257543	-0.061318	-0.172531	-0.0321713	-0.314781	-0.40757	-0.233794	-0.243347	-0.333483
ENSG00000184182.18	ENSG00000184182	UBE2F	31.3686	8.30681	79.6	12.22	0	0	-0.315932	0.193545	0.176203	-0.132392	0.204897	0.274464	0.150885	0.0855538	0.189791	-0.161192	-0.158839	-0.217722	-0.590395	-0.0809181	-0.0982609	-0.406856	-0.0695662	0.0695662	-0.123578	-0.18891	-0.0846725	-0.435655	-0.433302	-0.492185
ENSG00000117020.16	ENSG00000117020	AKT3	36.5586	11.5191	78.32	3.213	0	0	-0.247121	0.252122	0.112756	-0.116003	0.204884	0.198149	0.202932	0.116617	0.184552	-0.0611741	-0.123603	-0.160095	-0.499243	0.0472375	-0.139366	-0.368125	-0.0472375	-0.0539733	-0.0491904	-0.135505	-0.0675698	-0.313296	-0.375725	-0.412217
ENSG00000111052.7	ENSG00000111052	LIN7A	3.245	1.99952	14.21	0.3978	0	0	-0.135762	0.205152	0.278584	-0.114095	0.204878	-0.0565401	0.215701	-0.0424021	0.067968	-0.0723135	0.0238221	-0.0957794	-0.414346	-0.0734323	0.0628829	-0.392678	-0.0737058	-0.335124	-0.0628829	-0.320986	-0.210616	-0.350897	-0.254762	-0.374363
ENSG00000178445.9	ENSG00000178445	GLDC	0.129959	0.232901	3.793	0	0.268097	58.1769	0.202391	0.237192	0.21365	0.250112	0.204877	-0.214432	0.106946	0.0487574	-0.0929981	0.187325	0.343245	0.202331	-0.140855	-0.106053	-0.129596	-0.0931335	-0.138369	-0.557677	-0.2363	-0.294488	-0.436243	-0.155921	0.0931335	-0.140915
ENSG00000180902.17	ENSG00000180902	D2HGDH	28.3419	11.31	72.13	9.479	0	0	0.0708023	0.0177287	0.322085	0.0275927	0.204808	-0.24141	0.175989	-0.216957	-0.268016	0.0912381	0.200606	0.11702	-0.251283	-0.304356	0.117277	-0.294492	-0.117277	-0.563494	-0.146096	-0.539042	-0.5901	-0.230847	-0.121479	-0.205065
ENSG00000158290.16	ENSG00000158290	CUL4B	28.4604	7.23187	58.19	9.652	0	0	-0.274199	0.265985	0.185106	-0.106741	0.204799	0.146614	0.239302	0.106625	0.0533232	-0.0217801	-0.0613107	-0.152937	-0.540185	0.0266833	-0.0808793	-0.372726	-0.0611861	-0.119372	-0.0266833	-0.159361	-0.212662	-0.287765	-0.327296	-0.418922
ENSG00000050555.17	ENSG00000050555	LAMC3	0.42193	0.526522	3.261	0.03857	0	10.7239	0.243786	-0.0398373	0.100012	0.384395	0.204781	-0.134928	0.0376903	0.0725504	0.0167173	0.133834	0.379482	0.356819	-0.140609	-0.424232	-0.284383	0.00491342	-0.179614	-0.519323	-0.346705	-0.311845	-0.367678	-0.250561	-0.00491342	-0.0275762
ENSG00000179300.3	ENSG00000179300	ZCCHC5	1.71958	1.48553	8.919	0	0.536193	2.41287	-0.151575	0.202415	0.32772	-0.207759	0.204742	0.0336545	0.257902	-0.00469436	-0.121756	-0.026843	-0.107066	-0.177947	-0.479295	-0.125305	0.0698181	-0.535479	-0.122978	-0.294066	-0.0698181	-0.332415	-0.449476	-0.354563	-0.434786	-0.505667
ENSG00000008128.22	ENSG00000008128	CDK11A	26.4344	9.18112	78.89	1.368	0	0	-0.0144778	0.00372611	0.123462	0.03472	0.204695	-0.260601	0.0523647	0.0148855	0.0702539	-0.0112273	0.0802347	0.00360058	-0.219173	-0.200969	-0.0812333	-0.169975	0.0812333	-0.465296	-0.152331	-0.18981	-0.134441	-0.215923	-0.124461	-0.201095
ENSG00000238083.7	ENSG00000238083	LRRC37A2	4.5687	2.85863	19.24	0.2773	0	0	-0.0810617	0.0871691	0.371941	-0.0613427	0.204677	0.0228894	0.12933	-0.184808	-0.097081	-0.08766	-0.00650397	-0.0542881	-0.453003	-0.284772	0.167264	-0.433284	-0.167264	-0.349052	-0.242612	-0.55675	-0.469022	-0.459601	-0.378445	-0.426229
ENSG00000108590.10	ENSG00000108590	MED31	12.4493	3.08876	26.94	3.846	0	0	-0.132261	0.297096	0.0696058	-0.0441442	0.204639	0.117978	0.151627	0.233	0.0914454	-0.017323	-0.0254464	-0.11792	-0.429358	0.0640962	-0.22749	-0.34124	-0.0924575	-0.179118	-0.145469	-0.0640962	-0.205651	-0.314419	-0.322542	-0.415016
ENSG00000184898.6	ENSG00000184898	RBM43	7.02383	2.87626	16.73	1.414	0	0	-0.204576	0.287283	0.179199	-0.0759499	0.204609	0.216852	0.301467	0.1088	-0.08357	0.0566031	-0.0442792	-0.12385	-0.506043	-0.0141835	-0.122267	-0.377417	-0.0968579	-0.0846144	0.0141835	-0.192666	-0.385037	-0.244864	-0.345746	-0.425317
ENSG00000101425.12	ENSG00000101425	BPI	0.2499	0.192568	1.589	0	0.268097	19.3029	-0.159166	0.302469	0.238183	-0.140915	0.204599	-0.0213963	0.250169	-0.024044	0.0582214	0.0110002	0.0355252	-0.104052	-0.461635	0.0523	-0.0642866	-0.443385	-0.0978702	-0.323865	-0.0523	-0.326513	-0.244248	-0.291469	-0.266944	-0.406521
ENSG00000121621.6	ENSG00000121621	KIF18A	0.318379	0.279084	2.588	0.02836	0	9.11528	0.285303	0.0205598	0.0036318	0.433471	0.204557	-0.213368	0.0371892	0.168903	0.0234574	0.135403	0.400069	0.249506	-0.148168	-0.412912	-0.42984	0.0334027	-0.228914	-0.64684	-0.396282	-0.264569	-0.410014	-0.298068	-0.0334027	-0.183966
ENSG00000126005.16	ENSG00000126005	MMP24-AS1	18.0365	3.91738	33.57	6.549	0	0	-0.120672	0.161483	0.337948	-0.0902449	0.204542	0.248954	0.25242	-0.0645381	-0.080891	-0.0606266	-0.0747297	-0.0685308	-0.45862	-0.176465	0.0855285	-0.428193	-0.133406	-0.0889939	-0.0855285	-0.402486	-0.418839	-0.398575	-0.412678	-0.406479
ENSG00000092931.11	ENSG00000092931	MFSD11	9.87964	2.12123	19.79	3.638	0	0	-0.0153911	0.235513	0.114593	0.0252463	0.204465	-0.079466	0.195626	0.176183	-0.0598702	0.068637	0.0632293	-0.00425584	-0.250904	0.0310478	-0.120919	-0.210266	-0.0310478	-0.314979	-0.0398865	-0.05933	-0.295383	-0.166876	-0.172283	-0.239768
ENSG00000047644.18	ENSG00000047644	WWC3	29.1506	8.18721	57.3	6.24	0	0	-0.226198	0.276383	0.190573	-0.239366	0.20444	0.208132	0.253561	-0.0121714	0.0441349	0.00525793	-0.0433645	-0.188289	-0.502581	0.0228215	-0.0858096	-0.515749	-0.0719425	-0.0682505	-0.0228215	-0.288554	-0.232248	-0.271125	-0.319747	-0.464671
ENSG00000147394.18	ENSG00000147394	ZNF185	2.72565	0.825961	6.015	0.5044	0	0	-0.0393473	0.167776	0.0327506	0.145381	0.204313	-0.0258191	0.233389	0.186186	-0.0671651	0.2226	0.295682	0.13983	-0.33503	-0.127907	-0.262932	-0.150302	-0.0913698	-0.321501	-0.0622932	-0.109497	-0.362847	-0.0730823	0.0622932	-0.155852
ENSG00000164615.4	ENSG00000164615	CAMLG	67.18	21.5799	143.6	15.14	0	0	-0.253651	0.178554	0.0485768	-0.122729	0.204289	-0.00364676	0.166706	0.147848	0.158563	-0.0905216	-0.0838278	-0.108591	-0.45794	-0.0257354	-0.155713	-0.327018	0.0257354	-0.207936	-0.0375837	-0.0564417	-0.0457259	-0.294811	-0.288117	-0.31288
ENSG00000179363.6	ENSG00000179363	TMEM31	0.40996	0.327108	2.119	0	7.23861	15.5496	-0.184701	0.155134	0.430385	-0.145145	0.204267	-0.0218859	0.227523	-0.225163	-0.099583	-0.0109942	-0.0173808	-0.0864277	-0.615085	-0.275251	0.202862	-0.57553	-0.226118	-0.452271	-0.202862	-0.655548	-0.529968	-0.441379	-0.447766	-0.516813
ENSG00000064763.10	ENSG00000064763	FAR2	5.90536	3.02124	23.18	1.875	0	0	0.206592	-0.0706599	-0.0377548	0.346725	0.204241	0.0846648	0.203962	0.162562	-0.086901	0.258519	0.359662	0.168236	-0.153071	-0.430322	-0.397417	-0.0129377	-0.155421	-0.274998	-0.155701	-0.1971	-0.446563	-0.101144	0.0129377	-0.191426
ENSG00000198105.13	ENSG00000198105	ZNF248	22.0276	9.64851	56.58	4.216	0	0	-0.196249	0.263579	0.533457	-0.279165	0.204086	0.181882	0.291753	-0.2773	-0.28951	-0.0953058	-0.122153	-0.204574	-0.729706	-0.269878	0.241704	-0.812622	-0.329371	-0.351575	-0.241704	-0.810757	-0.822967	-0.628763	-0.65561	-0.738031
ENSG00000127993.15	ENSG00000127993	RBM48	7.79513	2.74898	26.42	2.203	0	0	-0.0477399	0.194484	0.249023	-0.107084	0.204083	-0.125214	0.17695	-0.0431316	-0.214527	-0.0101758	0.0350276	-0.0192385	-0.296763	-0.0545389	0.0449402	-0.356107	-0.0449402	-0.374237	-0.0720729	-0.292154	-0.46355	-0.259199	-0.213995	-0.268261
ENSG00000104237.7	ENSG00000104237	RP1	0.00764474	0.0120598	0.1148	0	43.4316	99.7319	0.0760025	0.0565864	0.194521	0.0306582	0.204067	-0.0151381	0.159773	-0.0715806	-0.0825227	0.0727483	0.108474	0.0644261	-0.128065	-0.147481	-0.00954577	-0.173409	0.00954577	-0.219205	-0.0442946	-0.275648	-0.28659	-0.131319	-0.0955933	-0.139641
ENSG00000078967.12	ENSG00000078967	UBE2D4	16.533	4.62486	37.89	3.796	0	0	-0.333732	0.192923	0.454158	-0.297976	0.204028	0.371673	0.310222	-0.242225	-0.264673	-0.122147	-0.127436	-0.228159	-0.78789	-0.261236	0.0824852	-0.752134	-0.25013	-0.0824852	-0.143936	-0.696384	-0.718831	-0.576305	-0.581594	-0.682317
ENSG00000171202.6	ENSG00000171202	TMEM126A	43.7149	11.1964	98.55	17.67	0	0	-0.238308	0.233853	0.205754	-0.12509	0.203984	0.289861	0.192289	0.102333	0.0756443	-0.147719	-0.109138	-0.207279	-0.528169	-0.0560082	-0.0841066	-0.414951	-0.0858767	0.0560082	-0.0975722	-0.187528	-0.214217	-0.43758	-0.398999	-0.49714
ENSG00000174684.6	ENSG00000174684	B4GAT1	55.6597	16.0267	97.12	13.19	0	0	-0.172496	0.46813	0.326574	-0.241709	0.203972	0.226493	0.338678	-0.00547761	-0.186524	-0.0517904	-0.0614455	-0.152273	-0.640626	0.129452	-0.141556	-0.709839	-0.264158	-0.241637	-0.129452	-0.473608	-0.654654	-0.51992	-0.529575	-0.620403
ENSG00000109320.11	ENSG00000109320	NFKB1	25.348	8.49461	114.9	6.481	0	0	-0.0555026	0.219418	-0.175612	0.0501817	0.203942	0.05297	0.130157	0.41987	0.279192	0.128416	0.0889973	-0.000765727	-0.475373	-0.200453	-0.595482	-0.369689	-0.215928	-0.3669	-0.289713	0.140679	-0.140679	-0.291454	-0.330873	-0.420636
ENSG00000198040.10	ENSG00000198040	ZNF84	15.7046	3.84902	26.23	4.755	0	0	-0.196708	0.311615	0.382706	-0.21019	0.203935	-0.00966568	0.214839	-0.178791	-0.157819	-0.101288	-0.0586269	-0.171874	-0.579414	-0.0710905	0.0710905	-0.592896	-0.17877	-0.392371	-0.167867	-0.561497	-0.540525	-0.483993	-0.441333	-0.55458
ENSG00000184368.15	ENSG00000184368	MAP7D2	0.965183	0.582625	3.799	0.01897	0	0.80429	0.164732	0.812189	0.304492	0.00492742	0.203924	-0.0321977	0.219539	0.0568527	-0.0388582	-0.0195675	0.166078	0.0863069	-0.647457	0.507697	-0.507697	-0.807261	-0.608265	-0.844387	-0.59265	-0.755336	-0.851047	-0.831756	-0.646111	-0.725882	Colon enteroendocrine cells
ENSG00000144229.11	ENSG00000144229	THSD7B	0.351641	0.747409	8.176	0	1.60858	25.2011	-0.0781616	0.489094	0.334763	-0.109898	0.203889	0.15581	0.305519	-0.127185	-0.101439	-0.0523575	0.068229	-0.14441	-0.567256	0.154331	-0.154331	-0.598992	-0.285205	-0.333284	-0.183575	-0.616279	-0.590533	-0.541451	-0.420865	-0.633504
ENSG00000162843.17	ENSG00000162843	WDR64	0.181538	0.219598	2.175	0	4.55764	47.9893	-0.137992	0.198031	0.571559	-0.180511	0.203878	0.0064336	0.269617	-0.36141	-0.299053	-0.0858993	0.0173306	-0.0949661	-0.709551	-0.373528	0.301942	-0.75207	-0.367681	-0.565125	-0.301942	-0.932969	-0.870612	-0.657458	-0.554228	-0.666525
ENSG00000198483.12	ENSG00000198483	ANKRD35	10.8542	4.01493	23.35	0.7774	0	0	-0.289794	0.183396	0.183715	-0.200144	0.20387	0.127568	0.247706	0.0849771	-0.0715899	-0.00575708	-0.0884223	-0.165939	-0.5375	-0.0643099	-0.0639917	-0.447851	-0.0438361	-0.120139	0.0438361	-0.162729	-0.319296	-0.253463	-0.336129	-0.413645
ENSG00000250366.2	ENSG00000250366	TUNAR	0.0537857	0.0757447	1.065	0	23.3244	84.4504	0.0716943	0.332785	0.26365	0.027992	0.203807	-0.0401467	0.239017	-0.0714429	-0.0697177	0.128519	0.162772	0.0811848	-0.26109	0.0691346	-0.0691346	-0.304793	-0.128977	-0.372931	-0.0937681	-0.404228	-0.402502	-0.204266	-0.170012	-0.2516
ENSG00000132024.17	ENSG00000132024	CC2D1A	42.2986	10.0186	84.62	14.15	0	0	0.117522	-0.0509433	0.234864	0.0929712	0.203772	-0.224382	0.107879	-0.122107	-0.262844	0.0569948	0.221904	0.12277	-0.117342	-0.285808	0.0129607	-0.141893	-0.0310923	-0.459246	-0.126985	-0.356971	-0.497708	-0.177869	-0.0129607	-0.112094
ENSG00000136878.12	ENSG00000136878	USP20	31.1385	7.05207	64.68	11.02	0	0	-0.313756	0.0835239	0.30955	-0.18993	0.203735	0.20302	0.154184	-0.169683	-0.0172031	-0.136511	-0.0512155	-0.138895	-0.623306	-0.226026	0.105816	-0.49948	-0.105816	-0.10653	-0.155366	-0.479233	-0.326753	-0.446061	-0.360766	-0.448446
ENSG00000186625.13	ENSG00000186625	KATNA1	20.5905	4.25838	34.93	6.926	0	0	-0.181568	0.250393	0.0845668	-0.144192	0.203726	0.16631	0.197144	0.186814	0.0851868	-0.0757978	-0.0831432	-0.182139	-0.431961	0.0466675	-0.165827	-0.394585	-0.0466675	-0.0840835	-0.0532497	-0.0635798	-0.165207	-0.326191	-0.333537	-0.432532
ENSG00000145198.14	ENSG00000145198	VWA5B2	0.874668	0.758145	7.944	0.1082	0	0	0.300114	0.332356	0.314774	0.144577	0.203719	-0.3423	0.145054	-0.122388	-0.226999	0.148363	0.337909	0.262327	-0.0377955	-0.00555303	-0.023135	-0.193332	-0.13419	-0.68021	-0.192855	-0.460297	-0.564908	-0.189546	0.00555303	-0.0755824
ENSG00000139767.8	ENSG00000139767	SRRM4	0.164282	0.10155	0.6242	0	0.536193	30.8311	0.00673385	0.741808	0.38746	-0.163481	0.203698	0.0459969	0.284431	-0.101514	-0.11109	-0.0726459	0.0500066	-0.0514209	-0.735074	0.354348	-0.354348	-0.905289	-0.53811	-0.695811	-0.457376	-0.843322	-0.852898	-0.814454	-0.691801	-0.793229	Colon enteroendocrine cells
ENSG00000103064.13	ENSG00000103064	SLC7A6	12.4098	3.904	31.17	1.683	0	0	0.0143686	0.159618	-0.0552421	0.00810118	0.20368	0.00496238	0.104529	0.180797	0.146155	-0.0179695	-0.0506942	-0.0907127	-0.189311	-0.0440621	-0.258922	-0.195579	0.0228826	-0.198718	-0.0991512	-0.0228826	-0.0575252	-0.22165	-0.254374	-0.294393
ENSG00000105695.14	ENSG00000105695	MAG	0.369238	0.449118	2.558	0	5.09383	30.563	-0.111548	0.181126	0.364815	-0.139206	0.203664	0.0310619	0.248423	-0.169687	-0.0850984	0.0970654	0.0254437	-0.0415903	-0.476362	-0.183689	0.116391	-0.50402	-0.161151	-0.333753	-0.116391	-0.534502	-0.449913	-0.267749	-0.339371	-0.406405
ENSG00000178252.17	ENSG00000178252	WDR6	141.092	49.4986	375	28.45	0	0	-0.127353	0.149619	0.273567	-0.24554	0.203618	0.0303618	0.154028	-0.118517	-0.183086	-0.0959194	-0.0916766	-0.181659	-0.400921	-0.123949	0.0699489	-0.519108	-0.0699489	-0.243206	-0.11954	-0.392084	-0.456654	-0.369487	-0.365244	-0.455226
ENSG00000101349.16	ENSG00000101349	PAK5	0.116391	0.0892822	0.6222	0	3.48525	49.3298	-0.0618047	0.679025	0.454752	-0.203469	0.203599	0.0482465	0.293305	-0.124069	-0.0484684	-0.0937006	-0.0144133	-0.0656141	-0.740829	0.224273	-0.224273	-0.882494	-0.475425	-0.630778	-0.38572	-0.803093	-0.727493	-0.772725	-0.693438	-0.744639	Colon enteroendocrine cells
ENSG00000117598.11	ENSG00000117598	PLPPR5	0.465567	0.447975	2.863	0	3.21716	17.1582	-0.0490186	0.851655	0.453774	-0.141938	0.203595	0.177505	0.283418	-0.0832155	-0.0597937	-0.139198	0.0491536	-0.0748847	-0.900674	0.397881	-0.397881	-0.993593	-0.64806	-0.67415	-0.568237	-0.934871	-0.911449	-0.990853	-0.802501	-0.92654	Colon enteroendocrine cells
ENSG00000187391.19	ENSG00000187391	MAGI2	1.42442	0.405692	2.603	0.3491	0	0	-0.209117	0.486761	0.139179	-0.167693	0.203563	0.240332	0.311342	0.112574	0.0268624	0.0311315	-0.0323421	-0.0978238	-0.695877	0.175419	-0.347582	-0.654454	-0.283197	-0.246428	-0.175419	-0.374187	-0.459898	-0.455629	-0.519103	-0.584584
ENSG00000155100.10	ENSG00000155100	OTUD6B	10.0871	2.37313	17.26	2.725	0	0	-0.105317	0.223295	0.109364	-0.0273553	0.203516	0.148485	0.107227	0.142495	0.229089	-0.0983361	-0.0792646	-0.053578	-0.334407	-0.00579423	-0.119725	-0.256445	-0.0255736	-0.0806045	-0.121863	-0.0865946	0.00579423	-0.327425	-0.308354	-0.282667
ENSG00000166478.9	ENSG00000166478	ZNF143	13.8978	4.32339	28.67	3.797	0	0	-0.232939	0.238571	0.172207	-0.234151	0.203445	0.0178046	0.149886	0.0125794	0.0494118	-0.0787421	-0.125288	-0.200023	-0.47151	0.0351255	-0.0663636	-0.472722	-0.0351255	-0.220766	-0.0886851	-0.225992	-0.189159	-0.317313	-0.363859	-0.438594
ENSG00000204604.9	ENSG00000204604	ZNF468	3.27452	1.22883	10.52	0.654	0	0	0.215842	0.0537699	-0.0962487	0.32994	0.203434	-0.295927	0.0224378	0.285975	0.0549111	0.171073	0.29698	0.204192	-0.114098	-0.27617	-0.426189	0.0329598	-0.126506	-0.625867	-0.307502	-0.0439653	-0.275029	-0.158868	-0.0329598	-0.125748
ENSG00000123094.15	ENSG00000123094	RASSF8	20.1289	7.39172	59.52	0.9007	0	0	-0.182016	0.327005	0.180246	-0.141834	0.203432	0.214506	0.279496	0.0558211	0.0863643	-0.039651	-0.0624141	-0.194019	-0.509021	0.0475093	-0.146759	-0.468839	-0.123573	-0.112499	-0.0475093	-0.271184	-0.240641	-0.366656	-0.389419	-0.521024
ENSG00000099875.14	ENSG00000099875	MKNK2	140.062	59.9842	536.9	24.52	0	0	-0.105807	0.169495	0.131868	-0.18116	0.203415	-0.0908696	0.145218	0.0436036	0.0248647	-0.0613529	-0.0503752	-0.0787471	-0.309222	-0.0339196	-0.071547	-0.384574	0.0339196	-0.294284	-0.0581968	-0.159811	-0.17855	-0.264768	-0.25379	-0.282162
ENSG00000133302.12	ENSG00000133302	SLF1	1.60961	0.446008	3.361	0.5401	0	0	0.0895301	0.249997	0.116158	0.152436	0.203412	-0.0953241	0.183181	0.151725	-0.0552972	0.121769	0.255797	0.141781	-0.166267	-0.00579989	-0.139639	-0.103362	-0.0523857	-0.351121	-0.0726163	-0.104072	-0.311094	-0.134028	0.00579989	-0.114016
ENSG00000153930.11	ENSG00000153930	ANKFN1	0.0556939	0.055253	0.392	0	10.992	83.9142	0.180458	0.142494	-0.123648	0.199495	0.203391	-0.226605	0.166745	0.282078	0.140774	0.197901	0.238403	0.148456	-0.101619	-0.139584	-0.405726	-0.0825823	-0.0786862	-0.508683	-0.115333	0.0436751	-0.141303	-0.0841766	-0.0436751	-0.133622
ENSG00000170791.17	ENSG00000170791	CHCHD7	18.6247	3.14776	28.94	6.117	0	0	-0.0505761	0.205704	0.0804803	0.125749	0.203381	0.0197737	0.175151	0.18988	0.0579497	0.143715	0.197805	0.111428	-0.25628	0.00232239	-0.125223	-0.0799547	-0.00232239	-0.18593	-0.0305529	-0.0158234	-0.147754	-0.0619885	-0.00789822	-0.0942756
ENSG00000261247.1	ENSG00000261247	GOLGA8T	0.177116	0.118383	0.6684	0	2.68097	27.0777	-0.0332998	0.0953431	0.191903	-0.0326791	0.203357	0.0861614	0.167799	0.00207141	-0.0245197	-0.0146349	-0.00504099	-0.0768565	-0.236657	-0.108014	-0.0114535	-0.236036	0.0114535	-0.117196	-0.0355579	-0.201285	-0.227877	-0.217992	-0.208398	-0.280213
ENSG00000198028.3	ENSG00000198028	ZNF560	0.0351678	0.0502075	0.3982	0	41.555	92.4933	-0.0351726	0.134503	0.171679	0.0800426	0.203342	0.0504696	0.127826	0.0151247	-0.0220388	0.0984009	0.10934	0.0104661	-0.238515	-0.0688394	-0.0316632	-0.123299	0.0316632	-0.152872	-0.0755165	-0.188217	-0.225381	-0.104941	-0.0940018	-0.192876
ENSG00000175664.9	ENSG00000175664	TEX26	0.0870783	0.104415	0.79	0	31.9035	65.6836	-0.0501453	0.317622	0.379247	-0.0285144	0.20334	0.121639	0.321727	-0.171947	-0.0600307	0.0171624	0.0485431	-0.0377154	-0.429392	-0.061625	0.0575194	-0.407761	-0.175907	-0.257608	-0.0575194	-0.551194	-0.439277	-0.362084	-0.330704	-0.416962
ENSG00000197050.10	ENSG00000197050	ZNF420	5.58886	1.81607	12.91	1.597	0	0	-0.208576	0.274749	0.241467	-0.21244	0.203325	0.0772697	0.199701	-0.0295216	-0.106503	-0.0642617	-0.0578713	-0.200505	-0.483325	0.0332827	-0.0332827	-0.487189	-0.071424	-0.19748	-0.0750481	-0.304271	-0.381253	-0.339011	-0.332621	-0.475254
ENSG00000101680.14	ENSG00000101680	LAMA1	0.454602	0.418405	3.211	0	0.268097	4.02145	0.258285	-0.00604289	0.0626598	0.288273	0.203304	-0.177351	-0.0269616	0.135256	0.121253	0.0238737	0.201441	0.219707	-0.0299875	-0.294316	-0.225613	0.0299875	-0.0849689	-0.465624	-0.315234	-0.153017	-0.16702	-0.264399	-0.0868315	-0.0685661
ENSG00000163923.9	ENSG00000163923	RPL39L	13.5921	5.21343	51.51	0.9408	0	0	-0.261182	0.182109	0.279376	-0.202781	0.203227	0.242143	0.221932	-0.00878211	-0.0966484	-0.138366	-0.121032	-0.198955	-0.540557	-0.0972664	0.0372328	-0.482157	-0.0761489	-0.0372328	-0.0574439	-0.288158	-0.376024	-0.417742	-0.400408	-0.478331
ENSG00000174405.13	ENSG00000174405	LIG4	10.284	3.03704	23.73	3.296	0	0	-0.0870635	0.256151	0.153361	0.0149181	0.203168	0.147606	0.190595	0.145361	0.00899832	-0.02459	0.00490402	-0.0286283	-0.343215	0.0529839	-0.10279	-0.241233	-0.0529839	-0.108545	-0.0655568	-0.11079	-0.247153	-0.280741	-0.251247	-0.28478
ENSG00000214652.5	ENSG00000214652	ZNF727	1.46087	0.775085	4.641	0.1056	0	0	-0.0770003	0.218045	0.0147699	-0.0245701	0.203146	0.155826	0.141819	0.201937	0.0874767	0.0639371	0.0159434	-0.10466	-0.295045	0.0148994	-0.203275	-0.242615	-0.0148994	-0.0622185	-0.0762261	-0.0161079	-0.130568	-0.154108	-0.202102	-0.322705
ENSG00000095585.16	ENSG00000095585	BLNK	2.57494	3.35532	23.07	0.05047	0	0.268097	0.260923	0.0144193	0.15393	0.333945	0.20314	-0.226705	0.21829	0.146476	-0.27958	0.295645	0.510923	0.352408	-0.25	-0.496504	-0.356993	-0.176978	-0.307783	-0.737628	-0.292634	-0.364447	-0.790504	-0.215278	0.158515	-0.158515	T-cells
ENSG00000181135.15	ENSG00000181135	ZNF707	4.4992	1.07621	8.369	1.424	0	0	0.00380356	0.170443	0.152722	0.069245	0.203127	-0.0608209	0.205236	0.0830586	-0.0532891	0.117544	0.149784	0.0192736	-0.201433	-0.0347935	-0.0525142	-0.135991	-0.0021089	-0.266057	0.0021089	-0.122178	-0.258525	-0.0876924	-0.0554518	-0.185963
ENSG00000134900.11	ENSG00000134900	TPP2	19.116	3.70346	35.81	5.715	0	0	0.0289718	0.223002	0.0132926	0.166594	0.203088	-0.0602831	0.133548	0.225225	0.17468	0.0863065	0.18257	0.061694	-0.196253	-0.00222264	-0.211932	-0.0586304	-0.0221362	-0.285508	-0.0916767	0.00222264	-0.050545	-0.138918	-0.0426547	-0.163531
ENSG00000138483.2	ENSG00000138483	CCDC54	0.122138	0.144913	1.198	0	23.0563	55.2279	-0.113109	0.188667	0.405556	-0.168022	0.203045	-0.00282638	0.277408	-0.197387	-0.172131	-0.00352501	-0.0339226	-0.117308	-0.518665	-0.216889	0.128148	-0.573579	-0.202511	-0.408383	-0.128148	-0.602943	-0.577687	-0.409081	-0.439479	-0.522864
ENSG00000145569.5	ENSG00000145569	FAM105A	3.17862	4.16376	27.2	0.3716	0	0	0.34976	0.142303	-0.191105	0.505291	0.203045	-0.235054	0.191747	0.556919	0.129189	0.340866	0.54819	0.393511	-0.207159	-0.414616	-0.748024	-0.0516281	-0.353874	-0.791973	-0.365172	0.0087292	-0.42773	-0.216053	-0.0087292	-0.163408
ENSG00000180440.3	ENSG00000180440	SERTM1	0.541725	0.480709	3.798	0	1.34048	8.84718	-0.012445	0.611405	0.216789	-0.0321828	0.203025	0.182688	0.26932	0.0646354	0.0777162	0.00780816	0.111352	0.0191224	-0.62385	0.342085	-0.394616	-0.643588	-0.40838	-0.428717	-0.342085	-0.54677	-0.533689	-0.603597	-0.500053	-0.592283	Colon enteroendocrine cells
ENSG00000187240.13	ENSG00000187240	DYNC2H1	4.95975	1.67626	10.67	0.719	0	0	-0.201971	0.308425	0.0223564	-0.0683112	0.202995	0.0955883	0.205956	0.288472	0.175232	0.0229258	-0.0320212	-0.107047	-0.510395	0.0199526	-0.286068	-0.376736	-0.105429	-0.212836	-0.102469	-0.0199526	-0.133192	-0.285499	-0.340446	-0.415471
ENSG00000163743.13	ENSG00000163743	RCHY1	11.6187	2.52856	19.99	3.218	0	0	0.0236572	0.289963	0.167144	0.053521	0.202951	-0.0645423	0.220071	0.101373	-0.120944	0.115622	0.18086	0.104965	-0.266306	0.0698918	-0.122818	-0.236442	-0.0870119	-0.354505	-0.0698918	-0.188589	-0.410907	-0.174341	-0.109103	-0.184998
ENSG00000137869.14	ENSG00000137869	CYP19A1	0.155882	0.222173	2.178	0	1.07239	52.0107	0.0556262	0.082658	0.147869	0.0654156	0.202927	0.00283279	0.0722277	0.0948447	0.20912	0.0375589	-0.0110702	0.0308407	-0.153494	-0.126462	-0.061251	-0.143704	-0.00619325	-0.206287	-0.136892	-0.114275	0.00619325	-0.171561	-0.22019	-0.178279
ENSG00000163751.3	ENSG00000163751	CPA3	16.7904	16.8781	109.7	0.2463	0	0	0.167285	-0.0186722	-0.0976117	0.181123	0.202913	-0.215009	0.311811	0.266888	-0.00459047	0.939388	0.458812	0.348666	-0.772103	-0.95806	-1.037	-0.758264	-0.736475	-1.1544	-0.627577	-0.6725	-0.943978	0.480576	-0.480576	-0.590722	Mast cells
ENSG00000065457.10	ENSG00000065457	ADAT1	5.59606	1.57814	11.01	2.115	0	0	-0.0397589	0.226869	0.0174007	0.094226	0.202905	0.111739	0.0423152	0.208844	0.181193	-0.0116601	0.052673	0.000546973	-0.266628	0.0180247	-0.209468	-0.132643	-0.023964	-0.11513	-0.184554	-0.0180247	-0.0456755	-0.238529	-0.174196	-0.226322
ENSG00000167081.16	ENSG00000167081	PBX3	65.1018	21.1732	131.8	3.85	0	0	-0.325217	0.254664	0.426847	-0.215285	0.202904	0.347394	0.362748	-0.175439	-0.181985	-0.0368351	-0.0887843	-0.181763	-0.752064	-0.172183	0.0640996	-0.642133	-0.223944	-0.0794532	-0.0640996	-0.602287	-0.608833	-0.463683	-0.515632	-0.60861
ENSG00000072756.16	ENSG00000072756	TRNT1	7.58488	1.75389	15.97	2.943	0	0	-0.0239238	0.215045	0.0535661	0.100358	0.202879	-0.0391011	0.0789402	0.18719	0.186064	-0.0292388	0.0386307	-0.0111916	-0.238969	0.0121661	-0.161479	-0.114687	-0.0121661	-0.254146	-0.136105	-0.0278551	-0.028981	-0.244284	-0.176415	-0.226237
ENSG00000196233.12	ENSG00000196233	LCOR	3.66424	0.876434	6.732	0.5664	0	0	0.177227	0.153502	0.135472	0.175457	0.202835	-0.123966	0.192134	0.0732141	-0.148206	0.200321	0.312868	0.155238	-0.135641	-0.159366	-0.177396	-0.137411	-0.110032	-0.436834	-0.120734	-0.239654	-0.461074	-0.112547	0.110032	-0.15763
ENSG00000162627.16	ENSG00000162627	SNX7	29.2935	7.65401	60.61	5.866	0	0	-0.0393102	0.222029	0.0276553	0.0256407	0.202818	0.081952	0.189779	0.256099	-0.0265379	0.0976057	0.0335722	-0.0189886	-0.295409	-0.0340698	-0.228444	-0.230458	-0.0532808	-0.174147	-0.0663197	0.0340698	-0.282637	-0.158493	-0.222527	-0.275088
ENSG00000068078.17	ENSG00000068078	FGFR3	3.14122	6.82276	46.39	0.1007	0	0	0.550443	0.0792047	-0.0723143	0.302082	0.202791	-0.299184	0.190252	0.135905	-0.0502603	0.360213	0.457245	0.417579	0.0931972	-0.471238	-0.622757	-0.248361	-0.347652	-0.849626	-0.36019	-0.414538	-0.600703	-0.19023	-0.0931972	-0.132864
ENSG00000123080.10	ENSG00000123080	CDKN2C	16.8184	6.44135	36.32	2.526	0	0	-0.225208	0.0854306	0.0870787	-0.158276	0.202778	0.1062	0.18247	0.123489	0.0676408	-0.0853558	-0.15819	-0.182752	-0.427986	-0.117348	-0.1157	-0.361054	0.0203085	-0.0965781	-0.0203085	-0.0792892	-0.135138	-0.288134	-0.360968	-0.38553
ENSG00000111325.16	ENSG00000111325	OGFOD2	10.2726	2.91675	19.12	2.942	0	0	0.102379	0.0349412	0.181071	0.0497296	0.202752	-0.184333	0.138355	-0.028568	-0.312213	0.117669	0.206749	0.109299	-0.10437	-0.171808	-0.0256777	-0.157019	-0.00399704	-0.391082	-0.0683939	-0.235317	-0.518961	-0.0890803	0.00399704	-0.09745
ENSG00000082641.15	ENSG00000082641	NFE2L1	141.948	38.9886	291.7	35.67	0	0	-0.139525	0.204208	-0.0373744	-0.0999602	0.202687	0.185818	0.166379	0.272284	0.155024	-0.00706275	-0.115108	-0.149721	-0.411809	-0.0680756	-0.309658	-0.372244	-0.0695969	-0.0864654	-0.105905	0.0680756	-0.11726	-0.279346	-0.387392	-0.422005
ENSG00000135525.18	ENSG00000135525	MAP7	2.40726	3.43322	24.27	0.323	0	0	0.524518	0.301914	0.0546005	0.37489	0.202639	-0.25477	0.199178	0.152316	-0.0539184	0.263463	0.464398	0.329892	0.0601198	-0.222604	-0.469917	-0.149627	-0.321879	-0.779288	-0.32534	-0.372202	-0.578436	-0.261055	-0.0601198	-0.194626
ENSG00000166200.14	ENSG00000166200	COPS2	29.0787	9.25182	74.55	6.619	0	0	-0.243401	0.223771	0.110524	-0.11864	0.202614	0.0586998	0.191915	0.139756	0.194363	-0.0725649	-0.0714431	-0.139489	-0.467173	0.0211578	-0.113248	-0.342411	-0.0211578	-0.165072	-0.031857	-0.0840158	-0.0294085	-0.296336	-0.295215	-0.36326
ENSG00000106714.17	ENSG00000106714	CNTNAP3	3.22455	2.05588	17.77	0.1768	0	0	-0.0711541	0.328553	0.0366604	-0.0178721	0.202589	0.271496	0.252977	0.16275	0.103133	-0.0677212	-0.0200513	-0.168425	-0.399707	0.0570571	-0.291893	-0.346425	-0.125964	-0.0570571	-0.0755761	-0.165803	-0.22542	-0.396274	-0.348604	-0.496978
ENSG00000183888.4	ENSG00000183888	C1orf64	0.0806641	0.156087	2.122	0	20.1072	75.8713	-0.0103687	0.00860105	0.131989	-0.0147431	0.202555	0.0575662	0.0120053	-0.00317774	0.0820553	-0.108193	-0.0513271	-0.0822241	-0.212924	-0.193954	-0.0705662	-0.217298	0.0705662	-0.144989	-0.19055	-0.205733	-0.1205	-0.310748	-0.253882	-0.284779
ENSG00000110876.9	ENSG00000110876	SELPLG	5.91725	3.93072	37.24	0.7856	0	0	0.140853	0.0639766	-0.277494	0.403877	0.202552	-0.0707191	0.193133	0.753642	0.277286	0.400198	0.469945	0.32253	-0.612789	-0.689665	-1.03114	-0.349764	-0.551089	-0.824361	-0.560508	0.283696	-0.476356	-0.353444	-0.283696	-0.431111	Macrophages
ENSG00000161944.16	ENSG00000161944	ASGR2	0.652645	0.749579	10.54	0	0.268097	2.14477	0.0312969	-0.00358954	-0.117301	0.304439	0.202534	-0.0170575	0.0425639	0.506668	0.460282	0.109215	0.124945	0.111157	-0.475371	-0.510258	-0.62397	-0.202229	-0.304134	-0.523725	-0.464104	0.0463856	-0.0463856	-0.397453	-0.381723	-0.395511
ENSG00000132640.14	ENSG00000132640	BTBD3	17.5379	4.92203	56.84	5.856	0	0	0.030165	0.296462	0.0852075	0.10848	0.202522	0.117259	0.17779	0.219644	0.187209	0.10611	0.0767603	0.0323258	-0.266297	0.0768176	-0.211255	-0.187982	-0.0939402	-0.179203	-0.118672	-0.0768176	-0.109253	-0.190352	-0.219702	-0.264136
ENSG00000162068.1	ENSG00000162068	NTN3	0.0806505	0.0772309	0.586	0	14.4772	68.9008	0.0332546	0.186892	0.186147	0.00810201	0.202463	0.101668	0.244565	0.00336335	0.00728625	0.0677452	0.0343889	-0.106349	-0.211311	-0.0576737	-0.0584181	-0.236463	-0.0421029	-0.142898	0.0421029	-0.241202	-0.237279	-0.17682	-0.210176	-0.350914
ENSG00000140263.13	ENSG00000140263	SORD	2.44964	0.909525	10.76	0.6856	0	0	0.192826	0.0630312	-0.0019734	0.276645	0.20245	-0.0320629	0.178273	0.243011	-0.0689752	0.276963	0.280724	0.18656	-0.0878982	-0.217693	-0.282698	-0.00407879	-0.0782746	-0.312787	-0.102451	-0.037713	-0.349699	-0.0037616	0.0037616	-0.0941641
ENSG00000135127.11	ENSG00000135127	bkCDL1	1.3336	0.999374	7.643	0.1482	0	0	0.314343	0.441285	0.276793	0.221924	0.202428	-0.237477	0.197222	-0.0498917	-0.139641	0.204247	0.51601	0.3512	-0.201667	-0.074725	-0.239217	-0.294086	-0.313582	-0.753487	-0.318788	-0.565902	-0.655651	-0.311763	0.074725	-0.16481
ENSG00000197223.11	ENSG00000197223	C1D	11.3235	2.60612	18.49	3.422	0	0	-0.0876678	0.243027	0.12379	-0.052676	0.202415	0.176251	0.212963	0.143459	0.0980918	-0.0716468	-0.0243263	0.0281616	-0.330695	0.0300639	-0.119237	-0.295703	-0.0406126	-0.0667765	-0.0300639	-0.0995685	-0.144935	-0.314674	-0.267353	-0.214866
ENSG00000102904.14	ENSG00000102904	TSNAXIP1	4.45984	1.97691	10.85	0.5693	0	0	-0.214719	0.21748	0.435788	-0.275557	0.202401	0.0772213	0.195673	-0.191707	-0.178946	-0.159926	-0.146883	-0.229648	-0.650507	-0.218308	0.218308	-0.711346	-0.233388	-0.358567	-0.240115	-0.627495	-0.614734	-0.595715	-0.582672	-0.665436
ENSG00000134489.6	ENSG00000134489	HRH4	0.12404	0.110675	0.7388	0	4.02145	54.9598	-0.120076	0.0574915	0.281858	-0.0438632	0.2024	-0.0131688	0.14665	-0.0704207	-0.0944809	-0.0231868	0.0162824	-0.0373006	-0.401934	-0.224367	0.0794586	-0.325721	-0.0794586	-0.295027	-0.135208	-0.352279	-0.376339	-0.305045	-0.265576	-0.319159
ENSG00000151876.12	ENSG00000151876	FBXO4	5.79102	1.78239	16.09	1.543	0	0	-0.0392945	0.128154	0.0450883	0.192307	0.202394	0.0932099	0.173406	0.18741	0.156466	0.0625686	0.118356	0.0532554	-0.241688	-0.0742398	-0.157306	-0.0100866	0.0100866	-0.109184	-0.0289881	-0.0149838	-0.0459281	-0.139825	-0.0840375	-0.149139
ENSG00000185339.8	ENSG00000185339	TCN2	28.9846	12.2143	92.71	9.315	0	0	-0.00395328	0.128612	-0.152539	0.18386	0.202386	0.110862	0.254246	0.442948	0.131578	0.216761	0.128835	0.0588128	-0.446902	-0.314336	-0.595487	-0.259089	-0.240562	-0.332087	-0.188702	0.188702	-0.311371	-0.226187	-0.314114	-0.384136
ENSG00000180113.15	ENSG00000180113	TDRD6	1.60309	0.834622	5.49	0.09097	0	0.268097	-0.0628256	0.119876	0.270747	-0.159896	0.202383	-0.13042	0.101332	-0.0811099	-0.0881673	-0.104234	-0.0630593	-0.159367	-0.333572	-0.150871	0.0683635	-0.430643	-0.0683635	-0.401167	-0.169415	-0.351857	-0.358914	-0.374981	-0.333806	-0.430114
ENSG00000149577.15	ENSG00000149577	SIDT2	40.658	9.71104	71.74	10.65	0	0	-0.076465	0.137892	0.0145866	-0.0563089	0.202379	-0.0108263	0.113101	0.129062	0.182731	0.0095263	0.00323557	-0.0371688	-0.278844	-0.0644864	-0.187792	-0.258688	0.0196481	-0.213205	-0.0892774	-0.0733166	-0.0196481	-0.192853	-0.199143	-0.239548
ENSG00000100353.17	ENSG00000100353	EIF3D	143.895	30.943	231.4	36.25	0	0	-0.196283	0.0972206	-0.153087	-0.0435532	0.20236	-0.00167302	0.0948312	0.323448	0.226583	0.0258155	-0.0383061	-0.0487983	-0.519731	-0.226227	-0.476535	-0.367001	-0.121088	-0.325121	-0.228617	0.0968652	-0.0968652	-0.297632	-0.361754	-0.372246
ENSG00000127334.10	ENSG00000127334	DYRK2	11.9145	4.22082	36.36	4.269	0	0	0.0519492	0.10219	0.274162	0.065951	0.20233	0.0926561	0.273632	-0.0834043	-0.31826	0.135698	0.217544	0.0191519	-0.222213	-0.171972	0.00052976	-0.208211	-0.0718318	-0.181506	-0.00052976	-0.357566	-0.592422	-0.138464	-0.0566177	-0.25501
ENSG00000133687.15	ENSG00000133687	TMTC1	18.5817	8.56681	51.2	1.803	0	0	-0.0417279	0.279777	-0.122716	-0.053377	0.202292	0.020908	0.108115	0.358486	0.339014	-0.0438674	-0.103054	-0.0614665	-0.400214	-0.0787095	-0.481201	-0.411863	-0.156194	-0.337578	-0.250371	0.0194716	-0.0194716	-0.402353	-0.46154	-0.419952
ENSG00000183598.3	ENSG00000183598	HIST2H3D	0.557915	0.631647	7.924	0	10.7239	13.4048	0.106387	0.0399636	-0.0169655	0.104421	0.202248	-0.0571254	0.0334789	0.101131	0.0621779	0.0481219	0.147281	0.109098	-0.0958614	-0.162284	-0.219213	-0.0978266	0.0549669	-0.259373	-0.168769	-0.101117	-0.14007	-0.154126	-0.0549669	-0.0931501
ENSG00000154370.15	ENSG00000154370	TRIM11	5.10959	1.14216	8.944	1.978	0	0	0.165572	-0.00297998	-0.0294757	0.184565	0.202234	-0.36052	0.0911733	0.17594	-0.0225247	0.157825	0.255009	0.201063	-0.0894369	-0.257989	-0.284484	-0.0704436	-0.0527744	-0.615528	-0.163835	-0.0790684	-0.277533	-0.0971833	0.0527744	-0.0539457
ENSG00000165188.13	ENSG00000165188	RNF183	0.298518	0.259758	2.856	0	0.268097	15.5496	0.0333246	-0.0799375	0.198095	0.142441	0.202209	-0.255667	0.0869946	-0.11244	-0.105999	0.0597579	0.209725	0.17895	-0.1764	-0.289662	-0.0116303	-0.0672842	-0.0075165	-0.465392	-0.12273	-0.322165	-0.315724	-0.149967	0.0075165	-0.0307749
ENSG00000184990.12	ENSG00000184990	SIVA1	66.2521	15.1127	153.7	18.44	0	0	-0.250506	0.250113	0.175754	-0.299513	0.202205	0.126164	0.170125	0.0582941	0.0125499	-0.0387395	-0.111594	-0.159181	-0.500618	0.0479081	-0.0743588	-0.549626	-0.0479081	-0.123949	-0.0799878	-0.191819	-0.237563	-0.288852	-0.361707	-0.409294
ENSG00000176956.12	ENSG00000176956	LY6H	30.7355	22.5948	149.7	0.2087	0	0	-0.132498	0.328155	0.535714	-0.177196	0.202179	0.102994	0.225628	-0.198831	0.0211125	-0.18115	-0.0796442	-0.0953171	-0.668212	-0.207559	0.207559	-0.71291	-0.333535	-0.43272	-0.310086	-0.734545	-0.514602	-0.716864	-0.615359	-0.631032
ENSG00000124602.9	ENSG00000124602	UNC5CL	3.19569	2.93134	49.81	0.3537	0	0	0.214806	-0.0222995	0.0452553	0.234267	0.202172	-0.382028	0.0575214	0.0116358	-0.0398764	0.15944	0.333791	0.218984	-0.118985	-0.35609	-0.288535	-0.0995237	-0.131618	-0.715818	-0.276269	-0.322155	-0.373667	-0.17435	0.0995237	-0.114807
ENSG00000152520.13	ENSG00000152520	PAN3	23.4507	5.11937	42.28	4.925	0	0	-0.0401701	0.250605	0.226873	0.0170034	0.202116	-0.0528569	0.196092	-0.0272706	0.0365882	0.0105967	0.0607151	0.0141187	-0.290775	0.023732	-0.023732	-0.233601	-0.0484884	-0.303462	-0.0545133	-0.277875	-0.214017	-0.240008	-0.18989	-0.236486
ENSG00000059728.10	ENSG00000059728	MXD1	11.0994	7.93802	69.76	1.886	0	0	0.257099	-0.0628402	-0.0308115	0.351308	0.20211	-0.214157	0.043136	0.225656	0.375779	0.10479	0.290344	0.222303	-0.11868	-0.438619	-0.40659	-0.0244702	-0.173668	-0.589935	-0.332643	-0.150123	0.0244702	-0.270988	-0.0854348	-0.153476
ENSG00000149527.17	ENSG00000149527	PLCH2	1.53065	1.14924	7.601	0.1568	0	0	0.273555	0.45553	0.356824	0.212351	0.202102	-0.173652	0.18599	-0.0846834	-0.204384	0.165083	0.466286	0.322294	-0.19273	-0.0107553	-0.109462	-0.253934	-0.264183	-0.639938	-0.280296	-0.550969	-0.670669	-0.301202	0.0107553	-0.143991
ENSG00000233232.6	ENSG00000233232	NPIPB7	0.416379	0.281151	2.331	0	1.07239	4.28954	0.0746113	-0.0111033	0.243837	-0.0166088	0.202063	-0.176433	0.107134	-0.112249	-0.160785	-0.0240427	0.0725967	0.0384514	-0.169225	-0.25494	0.0417735	-0.260446	-0.0417735	-0.42027	-0.136703	-0.356085	-0.404622	-0.267879	-0.17124	-0.205385
ENSG00000183496.5	ENSG00000183496	MEX3B	5.84266	2.88447	17.26	0.587	0	0	-0.185312	0.242766	0.259959	-0.163732	0.202058	0.148863	0.301409	-0.0522765	-0.0736909	-0.00657783	-0.0481186	-0.154125	-0.486721	-0.058643	-0.0414502	-0.465141	-0.099351	-0.152546	0.0414502	-0.353686	-0.3751	-0.307987	-0.349528	-0.455535
ENSG00000180346.3	ENSG00000180346	TIGD2	2.04231	0.788306	7.416	0.5769	0	0	0.17029	0.0302202	-0.165102	0.383983	0.202055	-0.10611	-0.00522573	0.425465	0.220895	0.174914	0.298878	0.260098	-0.255175	-0.395245	-0.590567	-0.0414825	-0.22341	-0.531575	-0.430691	0.0414825	-0.204571	-0.250552	-0.126587	-0.165367
ENSG00000118985.15	ENSG00000118985	ELL2	21.1855	16.699	164.9	2.63	0	0	0.00431651	0.0439698	-0.14778	0.217812	0.202022	-0.0378651	-0.0203946	0.332028	0.601923	-0.00821852	0.0172528	0.0675348	-0.597607	-0.557953	-0.749703	-0.384111	-0.399901	-0.639788	-0.622318	-0.269895	0.269895	-0.610142	-0.58467	-0.534388	Neutrophils
ENSG00000000003.14	ENSG00000000003	TSPAN6	12.1975	9.81905	77.12	2.657	0	0	0.274606	0.104518	0.118079	0.236181	0.20202	-0.332931	0.103926	0.0218937	-0.0244538	0.141519	0.285018	0.232646	-0.0104123	-0.1805	-0.166939	-0.0488369	-0.0829984	-0.617949	-0.181092	-0.263124	-0.309472	-0.143498	0.0104123	-0.0523721
ENSG00000120798.16	ENSG00000120798	NR2C1	17.9935	5.20015	48.32	5.554	0	0	-0.123658	0.201863	0.296134	-0.125028	0.201926	-0.0739892	0.141693	-0.189724	-0.015166	-0.138529	-0.0456149	-0.159476	-0.419792	-0.0942713	0.0942087	-0.421162	-0.0942087	-0.370124	-0.154442	-0.485858	-0.3113	-0.434664	-0.341749	-0.45561
ENSG00000171307.18	ENSG00000171307	ZDHHC16	17.0168	4.88009	44.18	7.024	0	0	-0.0783477	0.0444399	0.248612	-0.00692985	0.201914	0.0544926	0.14454	0.0431512	-0.097494	-0.0016996	-0.0342981	-0.0468593	-0.32696	-0.204172	0.0466984	-0.255542	-0.0466984	-0.19412	-0.104073	-0.205461	-0.346106	-0.250312	-0.28291	-0.295472
ENSG00000109576.13	ENSG00000109576	AADAT	10.2434	3.80855	28.78	2.72	0	0	-0.167917	0.246466	0.494812	-0.237969	0.201901	0.0793622	0.236853	-0.301203	-0.289289	-0.0782029	-0.024315	-0.142177	-0.662729	-0.248346	0.248346	-0.732781	-0.292911	-0.41545	-0.257959	-0.796015	-0.784101	-0.573015	-0.519127	-0.636989
ENSG00000139973.16	ENSG00000139973	SYT16	0.024638	0.0265934	0.289	0	12.6005	98.3914	-0.055384	0.512174	0.402286	-0.0806508	0.201854	0.0952634	0.314598	-0.156572	-0.129469	0.0191606	0.048017	-0.0256552	-0.567558	0.109888	-0.109888	-0.592825	-0.31032	-0.41691	-0.197576	-0.668746	-0.641643	-0.493013	-0.464157	-0.537829
ENSG00000103479.15	ENSG00000103479	RBL2	49.106	14.5077	91.97	8.834	0	0	-0.0459492	0.307982	-0.0352911	0.00417392	0.201853	0.0023536	0.144919	0.275541	0.181061	0.0370417	0.0464931	-0.011827	-0.353931	0.0324401	-0.343273	-0.303808	-0.106129	-0.305628	-0.163062	-0.0324401	-0.12692	-0.27094	-0.261489	-0.319809
ENSG00000143556.8	ENSG00000143556	S100A7	0.405665	0.551795	6.252	0	17.6944	22.252	-0.074625	0.105721	0.239649	-0.014791	0.201851	0.0171113	0.172091	-0.0535792	0.063042	-0.0711629	0.0101608	-0.0158624	-0.314274	-0.133928	0.0377977	-0.25444	-0.0377977	-0.222538	-0.0675576	-0.293228	-0.176607	-0.310812	-0.229488	-0.255512
ENSG00000116560.10	ENSG00000116560	SFPQ	100.108	23.7951	224	30.46	0	0	-0.0276274	0.269579	0.221137	-0.011567	0.201844	0.0249186	0.104847	-0.0182883	0.108234	-0.0602638	0.033848	-0.0741116	-0.297206	0.0484412	-0.0484412	-0.281146	-0.0677344	-0.24466	-0.164732	-0.287867	-0.161344	-0.329842	-0.235731	-0.34369
ENSG00000160856.20	ENSG00000160856	FCRL3	0.148408	0.412774	3.465	0	21.1796	80.9651	0.311805	0.0613974	0.0505382	0.319318	0.201824	-0.237756	0.122174	0.0572126	-0.0392998	0.248794	0.515234	0.45884	-0.203429	-0.453837	-0.464696	-0.195916	-0.31341	-0.75299	-0.39306	-0.458022	-0.554534	-0.26644	0.0563943	-0.0563943
ENSG00000147224.10	ENSG00000147224	PRPS1	31.5176	9.98323	76.3	8.063	0	0	-0.17763	0.289627	-0.0469478	0.0029585	0.201812	0.260031	0.148688	0.299778	0.384106	0.00906939	-0.0695403	-0.0819368	-0.561737	-0.0944798	-0.431054	-0.381148	-0.182294	-0.124075	-0.235419	-0.0843289	0.0843289	-0.375037	-0.453647	-0.466043
ENSG00000108176.14	ENSG00000108176	DNAJC12	6.06575	2.06351	17.32	2.004	0	0	-0.0514243	0.425891	0.344972	0.00215301	0.201747	-0.0203388	0.217196	-0.0433033	-0.0874647	-0.0891601	0.0515794	0.0331739	-0.477315	0.0809192	-0.0809192	-0.423738	-0.224144	-0.44623	-0.208695	-0.469194	-0.513355	-0.515051	-0.374311	-0.392717
ENSG00000163864.15	ENSG00000163864	NMNAT3	6.83767	2.06733	15.47	1.684	0	0	-0.209921	0.150483	0.290531	-0.195649	0.201704	0.105953	0.292156	-0.162831	-0.218008	0.0167175	0.0327479	-0.144036	-0.502077	-0.141674	-0.00162482	-0.487805	-0.0904525	-0.186203	0.00162482	-0.454987	-0.510164	-0.275439	-0.259408	-0.436192
ENSG00000186868.15	ENSG00000186868	MAPT	14.3052	8.21933	40.29	0.2483	0	0	-0.154279	0.436379	0.175364	-0.167261	0.201662	0.100254	0.24227	0.057716	-0.0114687	-0.00929272	-0.0731459	-0.0870654	-0.590658	0.19411	-0.261015	-0.60364	-0.234717	-0.336125	-0.19411	-0.378663	-0.447848	-0.445672	-0.509525	-0.523445
ENSG00000244094.1	ENSG00000244094	SPRR2F	0.107235	0.295362	4.269	0	61.126	71.8499	0.0475145	0.0552628	0.148202	0.00404732	0.201634	0.00429515	0.163318	-0.0416703	0.0298343	0.10737	0.106758	0.105789	-0.154119	-0.146371	-0.0534325	-0.197587	0.0383163	-0.197339	-0.0383163	-0.243304	-0.1718	-0.094264	-0.0948757	-0.0958448
ENSG00000176472.10	ENSG00000176472	ZNF575	3.80645	1.51037	9.688	0.8644	0	0	-0.0366382	0.128572	0.439847	-0.0850663	0.201616	0.0448071	0.279216	-0.210048	-0.378136	0.0957613	0.133657	0.011948	-0.476485	-0.311275	0.160631	-0.524913	-0.238231	-0.39504	-0.160631	-0.649895	-0.817982	-0.344086	-0.30619	-0.427899
ENSG00000158158.11	ENSG00000158158	CNNM4	9.85453	8.04883	75.38	2.052	0	0	0.307401	0.0508592	0.230457	0.219494	0.201583	-0.210438	0.172018	-0.0650837	-0.266878	0.220553	0.39254	0.297885	-0.0851387	-0.341681	-0.162082	-0.173046	-0.190957	-0.602978	-0.220522	-0.457624	-0.659418	-0.171986	0.0851387	-0.094655
ENSG00000167005.13	ENSG00000167005	NUDT21	38.7051	9.15401	62.38	10.47	0	0	-0.114713	0.365455	0.00637571	-0.0470343	0.20152	0.159769	0.218577	0.250828	0.205415	0.0714245	-0.00578915	-0.0478913	-0.480169	0.114627	-0.35908	-0.41249	-0.163935	-0.205686	-0.146878	-0.114627	-0.160041	-0.294031	-0.371245	-0.413347
ENSG00000166225.8	ENSG00000166225	FRS2	9.2913	2.20132	15.07	2.082	0	0	-0.106576	0.382755	0.17787	-0.0218152	0.20149	0.143722	0.24448	0.105217	0.122029	0.0441307	0.0407016	-0.0938353	-0.489332	0.138275	-0.204886	-0.40457	-0.181265	-0.239034	-0.138275	-0.277538	-0.260727	-0.338625	-0.342054	-0.476591
ENSG00000117010.15	ENSG00000117010	ZNF684	2.82784	0.876663	6.805	0.9712	0	0	0.0464847	0.171679	0.352547	0.0822274	0.201462	0.00365814	0.270523	-0.0986561	-0.26572	0.0442938	0.150776	0.0224959	-0.306062	-0.180868	0.0820244	-0.27032	-0.151085	-0.348889	-0.0820244	-0.451203	-0.618267	-0.308253	-0.201771	-0.330051
ENSG00000131591.17	ENSG00000131591	C1orf159	8.66133	2.59358	19.91	4.271	0	0	0.0464828	0.0222673	0.39964	0.0812815	0.201437	-0.127246	0.172247	-0.246725	-0.18918	0.0381048	0.14979	0.0680877	-0.353157	-0.377373	0.198203	-0.318359	-0.198203	-0.526886	-0.227393	-0.646365	-0.58882	-0.361535	-0.24985	-0.331552
ENSG00000228300.13	ENSG00000228300	C19orf24	24.689	7.64457	78.81	11.02	0	0	-0.00685039	0.0418626	0.128913	-0.0429546	0.201415	-0.0849332	0.126899	0.0975277	-0.0723223	0.0218274	0.0218945	0.0308916	-0.208266	-0.159553	-0.0725026	-0.24437	0.0725026	-0.286349	-0.0745164	-0.103888	-0.273738	-0.179588	-0.179521	-0.170524
ENSG00000108684.14	ENSG00000108684	ASIC2	0.171427	0.175679	1.2	0	2.14477	44.504	0.10844	0.258232	0.488037	0.078625	0.201404	0.00713074	0.240338	-0.258283	-0.268796	0.101	0.215209	0.101991	-0.379597	-0.229805	0.229805	-0.409412	-0.286632	-0.480906	-0.247698	-0.74632	-0.756833	-0.387036	-0.272827	-0.386045
ENSG00000198569.9	ENSG00000198569	SLC34A3	0.287416	0.330721	5.8	0	0.268097	12.3324	0.0436944	0.190752	0.191419	0.0594777	0.201396	-0.0843701	0.33385	0.0349297	-0.1424	0.313504	0.249617	0.10376	-0.290156	-0.143098	-0.142431	-0.274372	-0.132454	-0.41822	0.0203462	-0.29892	-0.47625	-0.0203462	-0.0842333	-0.23009
ENSG00000166546.13	ENSG00000166546	BEAN1	0.619939	0.280553	1.609	0.1119	0	0	-0.126188	0.279758	0.237583	-0.154002	0.201395	0.152566	0.221396	-0.0945978	-0.0149132	-0.0356672	-0.032006	-0.0482624	-0.405946	0.0421753	-0.0421753	-0.43376	-0.0783625	-0.127192	-0.0583619	-0.374356	-0.294671	-0.315425	-0.311764	-0.32802
ENSG00000196704.11	ENSG00000196704	AMZ2	46.1695	12.6104	101.7	13.99	0	0	-0.33797	0.23433	0.326096	-0.2897	0.201374	0.174156	0.190576	-0.103978	-0.133462	-0.144141	-0.120523	-0.198845	-0.664066	-0.0917655	0.0917655	-0.615796	-0.124721	-0.15194	-0.13552	-0.430074	-0.459558	-0.470237	-0.446619	-0.52494
ENSG00000243927.5	ENSG00000243927	MRPS6	70.5502	31.2618	310.2	20.92	0	0	-0.215371	0.171372	0.334516	-0.167662	0.201373	0.120289	0.154014	-0.120213	-0.121642	-0.139161	-0.129848	-0.209528	-0.549886	-0.163144	0.133142	-0.502178	-0.133142	-0.214227	-0.180502	-0.454729	-0.456158	-0.473677	-0.464364	-0.544044
ENSG00000118271.9	ENSG00000118271	TTR	1.752	2.79043	44.92	0	1.87668	4.28954	0.0438274	0.0596427	0.495563	-0.0203964	0.201351	-0.136514	0.291397	-0.393281	-0.366345	0.0856588	0.160378	0.034616	-0.451736	-0.435921	0.204166	-0.51596	-0.294212	-0.632077	-0.204166	-0.888844	-0.861909	-0.409905	-0.335185	-0.460947
ENSG00000185958.9	ENSG00000185958	FAM186A	0.130174	0.098796	0.5234	0	0.80429	48.5255	-0.0897958	0.0309686	0.484348	-0.0341994	0.201346	-0.103558	0.239653	-0.2732	-0.330344	0.0510895	0.115337	0.0101125	-0.574144	-0.45338	0.244695	-0.518548	-0.283002	-0.587906	-0.244695	-0.757548	-0.814692	-0.433259	-0.369012	-0.474236
ENSG00000112062.10	ENSG00000112062	MAPK14	30.541	7.16621	66.55	8.408	0	0	-0.142723	0.192969	-0.0704404	-0.00156945	0.201338	0.117605	0.176465	0.327865	0.203556	0.0657291	0.0178383	-0.0777677	-0.470588	-0.134896	-0.398305	-0.329434	-0.126527	-0.21026	-0.151399	0.124309	-0.124309	-0.262136	-0.310027	-0.405633
ENSG00000198734.10	ENSG00000198734	F5	0.375886	0.931037	15.06	0	0.268097	20.1072	0.0247448	-0.040322	0.0256204	0.308555	0.201325	0.108882	0.195998	0.180776	0.3341	0.0745942	0.185114	0.0823604	-0.309355	-0.374422	-0.30848	-0.0255456	-0.132775	-0.225218	-0.138102	-0.153324	0.0255456	-0.259506	-0.148986	-0.25174
ENSG00000156959.8	ENSG00000156959	LHFPL4	0.525518	0.301889	1.545	0.01258	0	4.28954	0.137825	0.820354	0.278917	0.00435011	0.201274	-0.0694332	0.28524	0.0857881	-0.050761	0.0745775	0.198185	0.11646	-0.682529	0.535114	-0.541437	-0.816004	-0.61908	-0.889787	-0.535114	-0.734566	-0.871115	-0.745777	-0.622169	-0.703894	Colon enteroendocrine cells
ENSG00000160593.18	ENSG00000160593	JAML	5.0595	3.75597	23.97	0.4955	0	0	0.195824	0.0172786	0.0836362	0.348318	0.201268	-0.180094	0.220799	0.230208	-0.0974302	0.394296	0.5565	0.290007	-0.360676	-0.539222	-0.472864	-0.208182	-0.355233	-0.736595	-0.335702	-0.326293	-0.65393	-0.162205	0.162205	-0.266493	T-cells
ENSG00000100418.7	ENSG00000100418	DESI1	22.7249	3.98205	39.34	8.627	0	0	-0.232639	0.127735	0.0628397	-0.0783104	0.20126	0.306444	0.0978143	0.100459	0.19128	-0.154773	-0.169094	-0.208842	-0.539083	-0.178709	-0.243604	-0.384754	-0.105184	0.105184	-0.208629	-0.205984	-0.115164	-0.461216	-0.475538	-0.515286
ENSG00000118217.5	ENSG00000118217	ATF6	18.2574	4.93794	39.92	5.077	0	0	-0.1882	0.243172	-0.035415	0.0310813	0.20122	0.137171	0.0866898	0.25419	0.403286	-0.0519762	-0.0823314	-0.125302	-0.591486	-0.160114	-0.438701	-0.372205	-0.202066	-0.266115	-0.316596	-0.149096	0.149096	-0.455262	-0.485618	-0.528588
ENSG00000020181.17	ENSG00000020181	ADGRA2	39.3706	19.3104	114.5	4.823	0	0	-0.237356	0.213917	0.214337	-0.00443749	0.201199	0.347883	0.339584	0.00825798	-0.00190952	0.0879124	0.131769	-0.0549029	-0.585239	-0.133965	-0.133546	-0.35232	-0.146684	0.00829925	-0.00829925	-0.339625	-0.349792	-0.25997	-0.216114	-0.402786
ENSG00000187626.8	ENSG00000187626	ZKSCAN4	5.30527	1.73555	10.5	1.566	0	0	-0.0622123	0.178651	0.110832	0.0336158	0.201165	0.0375329	0.190597	0.165974	-0.214163	0.0839171	0.115582	-0.0146441	-0.263377	-0.0225139	-0.0903336	-0.167549	0.0105678	-0.163632	-0.0105678	-0.0351915	-0.415328	-0.117248	-0.0855832	-0.215809
ENSG00000181404.15	ENSG00000181404	WASHC1	17.8511	8.94983	53.91	4.757	0	0	-0.0236779	0.11723	0.324922	-0.10148	0.201154	-0.0865978	0.10512	-0.158695	-0.101323	-0.134217	0.0219103	-0.0512345	-0.3486	-0.207692	0.123768	-0.426402	-0.123768	-0.41152	-0.219802	-0.483617	-0.426244	-0.459139	-0.303011	-0.376156
ENSG00000169085.11	ENSG00000169085	C8orf46	4.28119	2.19392	14.94	0.2306	0	0	-0.165543	0.333472	0.376179	-0.245187	0.201147	-0.0122571	0.118282	-0.170412	0.0252063	-0.155081	-0.0941386	-0.127425	-0.541722	-0.0427068	0.0427068	-0.621366	-0.175032	-0.388436	-0.257897	-0.546591	-0.350973	-0.53126	-0.470318	-0.503604
ENSG00000183955.12	ENSG00000183955	KMT5A	27.8085	7.45569	68.39	10.96	0	0	-0.198342	0.0600564	0.152136	-0.0729852	0.201123	0.312883	0.167554	0.000763261	0.0736251	0.0212749	0.0275269	-0.0384078	-0.511225	-0.252827	-0.160748	-0.385868	-0.111761	0.111761	-0.145329	-0.31212	-0.239258	-0.291608	-0.285356	-0.351291
ENSG00000104327.7	ENSG00000104327	CALB1	0.393926	0.345187	3.143	0	0.80429	8.57909	-0.049125	0.701894	0.316596	-0.0840476	0.201107	0.0665469	0.260763	-0.000837096	-0.0334156	-0.0871779	0.0911939	-0.0172939	-0.751019	0.385298	-0.385298	-0.785942	-0.500787	-0.635347	-0.441131	-0.702731	-0.73531	-0.789072	-0.6107	-0.719188	Colon enteroendocrine cells
ENSG00000159917.15	ENSG00000159917	ZNF235	4.74423	1.42777	8.375	1.611	0	0	-0.143654	0.356165	0.286874	-0.204948	0.201077	0.108305	0.250296	-0.0525398	-0.26172	0.0233479	-0.0404961	-0.176574	-0.499819	0.0692907	-0.0692907	-0.561113	-0.155088	-0.24786	-0.105869	-0.408705	-0.617885	-0.332817	-0.396661	-0.532739
ENSG00000211798.3	ENSG00000211798	TRAV18	0.275251	0.406368	3.648	0	36.4611	41.0188	0.0914153	0.190642	-0.0473028	0.00194819	0.201062	-0.0911606	0.282171	0.198989	0.0520866	0.258336	0.08913	0.153952	-0.190756	-0.0915293	-0.329474	-0.280223	-0.0811088	-0.373332	0.0238348	-0.0831823	-0.230085	-0.0238348	-0.193041	-0.12822
ENSG00000149196.15	ENSG00000149196	HIKESHI	35.2616	9.03162	83.21	9.022	0	0	-0.233432	0.211222	0.373127	-0.184432	0.201037	0.267592	0.24293	-0.109407	-0.145335	-0.164347	-0.160599	-0.226989	-0.606559	-0.161905	0.105535	-0.557558	-0.172089	-0.105535	-0.130197	-0.482533	-0.518462	-0.537474	-0.533726	-0.600116
ENSG00000103363.14	ENSG00000103363	ELOB	241.583	54.5617	759.4	85.6	0	0	-0.26039	0.153792	0.398724	-0.290693	0.200932	0.246521	0.224594	-0.180292	-0.10928	-0.206843	-0.2359	-0.234893	-0.659114	-0.244933	0.152203	-0.689418	-0.197793	-0.152203	-0.17413	-0.579016	-0.508004	-0.605567	-0.634624	-0.633617
ENSG00000155508.13	ENSG00000155508	CNOT8	39.4295	8.77491	68.09	9.158	0	0	-0.0181896	0.197506	-0.168683	0.11375	0.200898	-0.0267478	0.117507	0.435287	0.23596	0.0981459	0.080347	0.0433238	-0.453476	-0.237781	-0.60397	-0.321537	-0.234388	-0.462035	-0.31778	0.199327	-0.199327	-0.337141	-0.35494	-0.391963
ENSG00000161405.16	ENSG00000161405	IKZF3	0.563525	0.902661	7.356	0.04586	0	6.70241	0.309524	0.0870666	-0.168678	0.378716	0.20085	-0.302209	0.0789368	0.354311	0.12923	0.429085	0.748094	0.529997	-0.43857	-0.661027	-0.916772	-0.369378	-0.547244	-1.0503	-0.669157	-0.393783	-0.618864	-0.319009	0.218097	-0.218097	T-cells
ENSG00000117016.9	ENSG00000117016	RIMS3	8.9403	3.2805	23.11	1.9	0	0	-0.124748	0.367335	0.246589	-0.144876	0.20085	0.353569	0.275636	-0.0318421	-0.200397	-0.0294799	-0.00469497	-0.115168	-0.492083	0.0137654	-0.120746	-0.512211	-0.166485	-0.0137654	-0.0916985	-0.399177	-0.567732	-0.396815	-0.37203	-0.482503
ENSG00000133597.10	ENSG00000133597	ADCK2	20.1497	4.4135	33.73	7.228	0	0	-0.0662554	0.161887	0.25938	-0.0670286	0.200835	0.0740933	0.235289	-0.0347317	-0.266358	0.0239754	0.066745	-0.0338612	-0.325636	-0.0974937	0.024091	-0.326409	-0.0585457	-0.185287	-0.024091	-0.294112	-0.525738	-0.235405	-0.192635	-0.293241
ENSG00000007520.3	ENSG00000007520	TSR3	98.8196	28.356	219	30.75	0	0	-0.252156	0.155121	0.362911	-0.295078	0.200768	0.290076	0.257806	-0.153617	-0.232859	-0.112702	-0.170991	-0.205818	-0.615066	-0.207789	0.0728352	-0.657988	-0.162143	-0.0728352	-0.105105	-0.516528	-0.59577	-0.475613	-0.533901	-0.568728
ENSG00000156009.9	ENSG00000156009	MAGEA8	0.113867	0.0885045	0.5262	0	9.11528	50.6702	-0.0381467	0.147988	0.131784	-0.0928972	0.200742	0.0518462	0.164689	-0.0295084	0.0453118	0.00629137	-0.0349487	-0.053028	-0.238889	-0.052754	-0.0689587	-0.29364	0.036053	-0.148896	-0.036053	-0.230251	-0.155431	-0.194451	-0.235691	-0.25377
ENSG00000171241.8	ENSG00000171241	SHCBP1	0.750733	0.482509	3.556	0.07684	0	0.268097	0.110929	0.0564799	0.166775	0.429831	0.200694	-0.101827	0.148263	0.0924011	0.0136912	0.108967	0.295812	0.124182	-0.318902	-0.373351	-0.263056	0.134019	-0.229138	-0.531658	-0.281568	-0.33743	-0.41614	-0.320864	-0.134019	-0.305649
ENSG00000083223.17	ENSG00000083223	ZCCHC6	10.5913	2.91084	26.47	2.41	0	0	-0.0248698	0.153922	-0.0496555	0.111738	0.200692	-0.0828107	0.0724264	0.288036	0.210562	0.0197652	0.0701037	0.0133411	-0.312906	-0.134114	-0.337692	-0.176298	-0.0873437	-0.370847	-0.21561	0.0774743	-0.0774743	-0.268271	-0.217932	-0.274695
ENSG00000114850.6	ENSG00000114850	SSR3	55.9614	15.7987	158.1	21.26	0	0	-0.140552	0.266849	0.163814	-0.0691976	0.200687	0.31734	0.224491	0.0688852	0.147316	-0.096228	-0.123921	-0.146494	-0.457891	-0.0504909	-0.153526	-0.386537	-0.116653	0.0504909	-0.0928489	-0.248455	-0.170024	-0.413568	-0.441261	-0.463834
ENSG00000089127.12	ENSG00000089127	OAS1	5.24753	4.67233	42.49	0.9216	0	0	0.216713	0.163554	0.149829	0.275054	0.200685	-0.249962	0.218651	0.17531	-0.243409	0.267397	0.46064	0.268446	-0.243926	-0.297085	-0.310811	-0.185586	-0.259955	-0.710601	-0.241989	-0.28533	-0.704049	-0.193243	0.185586	-0.192194
ENSG00000105357.15	ENSG00000105357	MYH14	7.33794	20.44	185.9	0.3482	0	0	0.597082	0.236382	0.241461	0.266409	0.200648	-0.273349	0.140524	-0.0296803	-0.146157	0.214872	0.383716	0.305815	0.213366	-0.3607	-0.355621	-0.330673	-0.396435	-0.870431	-0.456558	-0.626762	-0.743239	-0.38221	-0.213366	-0.291267	Colon enterocytes
ENSG00000164654.15	ENSG00000164654	MIOS	11.2536	2.21086	19.81	4.108	0	0	0.00205204	0.227664	0.0876407	0.101923	0.20062	-0.00231092	0.147834	0.209407	0.0792618	0.0271881	0.0892675	-0.0169569	-0.225612	0.0182569	-0.140023	-0.125741	-0.027044	-0.229975	-0.0798302	-0.0182569	-0.148402	-0.200476	-0.138396	-0.244621
ENSG00000163840.9	ENSG00000163840	DTX3L	24.498	8.57098	74.66	7.936	0	0	-0.154095	0.159923	0.0158533	0.0485981	0.200617	0.069939	0.0235311	0.225155	0.259147	-0.0579634	-0.0181855	-0.0501527	-0.413242	-0.0992246	-0.243294	-0.210549	-0.0585304	-0.189208	-0.235616	-0.0339923	0.0339923	-0.317111	-0.277333	-0.3093
ENSG00000204580.13	ENSG00000204580	DDR1	19.7822	9.99107	77.84	6.525	0	0	0.171638	0.0335955	0.4233	0.155003	0.200592	-0.13303	0.168088	-0.311482	-0.341485	0.135906	0.315932	0.170968	-0.251662	-0.389705	0.107368	-0.268297	-0.222708	-0.556331	-0.255212	-0.734782	-0.764785	-0.287394	-0.107368	-0.252333
ENSG00000101198.14	ENSG00000101198	NKAIN4	2.07421	1.77313	13.98	0	0.80429	2.14477	-0.189603	0.508811	0.629494	-0.260824	0.200591	0.0694163	0.229936	-0.328594	-0.172973	-0.164481	-0.0563549	-0.157672	-0.819097	-0.120682	0.120682	-0.890317	-0.428902	-0.560077	-0.399558	-0.958087	-0.802466	-0.793974	-0.685848	-0.787165
ENSG00000070526.14	ENSG00000070526	ST6GALNAC1	15.105	48.7314	393.8	0.2069	0	0	0.695006	0.0553835	-0.120486	0.343122	0.200579	-0.248476	0.0737006	0.204471	-0.0667247	0.310075	0.378567	0.361985	0.316439	-0.639623	-0.815492	-0.351884	-0.494428	-0.943482	-0.621306	-0.490535	-0.761731	-0.384932	-0.316439	-0.333021	Colon enterocytes
ENSG00000188732.10	ENSG00000188732	FAM221A	2.82514	0.939486	7.488	1.12	0	0	0.0931437	0.114313	0.247467	0.128016	0.20057	-0.246551	0.13552	-0.0768578	-0.0642142	0.0418702	0.247766	0.193719	-0.154622	-0.133452	-0.000298262	-0.11975	-0.0471958	-0.494317	-0.112245	-0.324623	-0.31198	-0.205895	0.000298262	-0.0540472
ENSG00000168077.13	ENSG00000168077	SCARA3	51.6504	24.1361	141.7	2.681	0	0	-0.323136	0.0860145	0.281236	-0.115491	0.200516	0.308616	0.284811	-0.0857553	-0.0385536	0.0761203	0.00760445	-0.104483	-0.631752	-0.222601	-0.0273801	-0.424107	-0.1081	0.0238047	-0.0238047	-0.394371	-0.347169	-0.232495	-0.301011	-0.413099
ENSG00000132432.13	ENSG00000132432	SEC61G	86.1494	22.7314	207.1	37.01	0	0	-0.200562	0.139771	0.113391	0.0221629	0.200507	0.285865	0.0767019	0.194043	0.229458	-0.136818	-0.0916505	-0.112135	-0.486428	-0.146094	-0.172475	-0.263703	-0.0853588	0.0564077	-0.209164	-0.0918229	-0.0564077	-0.422683	-0.377516	-0.398
ENSG00000188283.11	ENSG00000188283	ZNF383	4.54023	1.21264	8.881	1.513	0	0	-0.19234	0.299381	0.317747	-0.167326	0.200498	0.0350209	0.225611	-0.0864127	-0.110084	-0.071314	-0.0655669	-0.121702	-0.510088	-0.0183667	0.0183667	-0.485073	-0.117249	-0.282726	-0.0921365	-0.40416	-0.427831	-0.389061	-0.383314	-0.439449
ENSG00000196498.13	ENSG00000196498	NCOR2	70.8914	18.0965	130.4	14.03	0	0	-0.243021	0.133495	0.181216	-0.253934	0.200487	0.300249	0.263991	-0.03662	-0.0260408	0.0189572	-0.106603	-0.176129	-0.54327	-0.166754	-0.119033	-0.554183	-0.0997617	0.0362581	-0.0362581	-0.336869	-0.32629	-0.281292	-0.406852	-0.476378
ENSG00000197019.4	ENSG00000197019	SERTAD1	21.9071	11.7933	82.87	5.072	0	0	-0.0816335	0.0889451	-0.0339134	-0.00110278	0.20048	0.0493315	0.0374816	0.210962	0.387028	-0.049085	0.00251978	-0.0261672	-0.468661	-0.298083	-0.420941	-0.38813	-0.186548	-0.337696	-0.349546	-0.176066	0.176066	-0.436113	-0.384508	-0.413195
ENSG00000123815.11	ENSG00000123815	COQ8B	26.2314	7.49305	54.87	6.954	0	0	-0.118657	0.192235	-0.0134331	-0.0250854	0.200467	-0.00288011	0.0508092	0.270786	0.164891	0.00455919	-0.057013	-0.0668462	-0.389442	-0.078551	-0.284219	-0.295871	-0.0703185	-0.273666	-0.219977	0.0703185	-0.105894	-0.266227	-0.327799	-0.337632
ENSG00000157379.13	ENSG00000157379	DHRS1	27.4808	8.1152	57.5	5.883	0	0	0.0689014	0.0640303	0.302022	-0.0157965	0.200439	-0.000494734	0.277389	-0.157724	-0.407996	0.201574	0.242676	0.0922078	-0.23312	-0.237991	0.0246331	-0.317818	-0.101583	-0.302516	-0.0246331	-0.459746	-0.710017	-0.100448	-0.0593458	-0.209814
ENSG00000188603.18	ENSG00000188603	CLN3	12.7239	5.4678	43.16	3.14	0	0	0.328272	0.000465611	-0.0978688	0.316807	0.20043	-0.355485	0.108751	0.317411	-0.0629699	0.271422	0.383363	0.29776	-0.055091	-0.382897	-0.481232	-0.0665562	-0.182932	-0.738848	-0.274612	-0.0659513	-0.446333	-0.111941	0.055091	-0.0856028
ENSG00000165240.18	ENSG00000165240	ATP7A	4.46519	1.172	13.77	0.8448	0	0	-0.102338	0.313993	0.0707075	0.0601085	0.200424	0.165927	0.21181	0.171808	0.181945	-0.0129774	0.0222376	-0.0507684	-0.416331	0.102183	-0.243286	-0.253885	-0.113569	-0.148066	-0.102183	-0.142185	-0.132048	-0.326971	-0.291756	-0.364761
ENSG00000101844.17	ENSG00000101844	ATG4A	9.62269	1.9242	17.85	4.388	0	0	-0.0244194	0.127495	0.110592	0.127762	0.200407	0.0239957	0.0889887	0.114911	2.80001e-05	0.0108784	0.0954387	0.019184	-0.224826	-0.0729116	-0.0898144	-0.0726444	0.0726444	-0.176411	-0.111418	-0.0854962	-0.200379	-0.189528	-0.104968	-0.181223
ENSG00000182704.7	ENSG00000182704	TSKU	12.092	10.398	64.04	1.878	0	0	0.251422	0.0355414	-0.329559	0.267076	0.200354	-0.192229	0.20756	0.449808	0.282475	0.374756	0.263064	0.272869	-0.198386	-0.414266	-0.779366	-0.182732	-0.249454	-0.642037	-0.242248	0.0750515	-0.167333	-0.0750515	-0.186743	-0.176939
ENSG00000115866.10	ENSG00000115866	DARS	63.6336	15.6405	118.3	19.26	0	0	-0.230834	0.213289	0.0730695	-0.0584674	0.200318	0.159508	0.125776	0.185212	0.233354	-0.0880329	-0.0699805	-0.129764	-0.464188	-0.020065	-0.160285	-0.291822	-0.033036	-0.073846	-0.107578	-0.0481428	0.020065	-0.321387	-0.303335	-0.363119
ENSG00000093167.17	ENSG00000093167	LRRFIP2	25.0254	5.156	51.09	11.16	0	0	-0.171982	0.135852	0.317429	-0.0955633	0.200317	0.127227	0.233102	-0.173395	-0.067071	-0.125723	-0.00939661	-0.13401	-0.489411	-0.181577	0.0843271	-0.412992	-0.117112	-0.190202	-0.0843271	-0.490824	-0.3845	-0.443152	-0.326826	-0.451439
ENSG00000136059.14	ENSG00000136059	VILL	11.3604	12.109	97.21	2.471	0	0	0.396364	0.0408869	0.0772388	0.319953	0.200293	-0.287807	0.156066	0.118022	-0.208338	0.306865	0.454126	0.329036	-0.0577617	-0.413239	-0.376887	-0.134173	-0.253833	-0.741933	-0.29806	-0.336104	-0.662464	-0.147261	0.0577617	-0.12509
ENSG00000101825.7	ENSG00000101825	MXRA5	6.81615	7.22587	44.53	0.4352	0	0	-0.0419298	0.224061	0.5466	-0.0265485	0.200204	0.101079	0.460412	-0.331013	-0.30884	0.148885	0.164137	-0.0262148	-0.58853	-0.32254	0.0861883	-0.573149	-0.346396	-0.445521	-0.0861883	-0.877613	-0.85544	-0.397715	-0.382464	-0.572815
ENSG00000125787.11	ENSG00000125787	GNRH2	0.305747	0.233416	1.735	0	4.02145	15.0134	0.0318513	0.149461	0.0887261	0.0226698	0.200197	-0.14263	0.107114	0.0986508	0.06729	0.0743282	0.0867217	0.0414328	-0.168345	-0.0507353	-0.111471	-0.177527	0.0507353	-0.342827	-0.0930823	-0.101546	-0.132907	-0.125868	-0.113475	-0.158764
ENSG00000198131.13	ENSG00000198131	ZNF544	6.2463	1.49187	11.99	2.391	0	0	-0.148792	0.301423	0.320903	-0.193102	0.200187	0.187667	0.230698	-0.134426	-0.286148	0.00660982	0.0559937	-0.106736	-0.469695	-0.0194807	0.0194807	-0.514005	-0.120716	-0.133236	-0.0902052	-0.455329	-0.607051	-0.314293	-0.26491	-0.42764
ENSG00000101752.11	ENSG00000101752	MIB1	14.3275	3.92071	26.5	3.865	0	0	-0.086932	0.317352	0.0765697	-0.0457231	0.200175	0.145357	0.239134	0.136874	0.117821	0.0309726	-0.00720847	-0.0691599	-0.404284	0.0782177	-0.240783	-0.363075	-0.117178	-0.171995	-0.0782177	-0.180478	-0.199532	-0.28638	-0.324561	-0.386512
ENSG00000104290.10	ENSG00000104290	FZD3	2.97903	1.10748	7.323	0.5726	0	0	-0.131439	0.355335	0.245894	-0.0696899	0.200153	0.188858	0.230032	0.0111862	0.00147118	-0.0750987	0.0257024	-0.0636638	-0.486774	0.109441	-0.109441	-0.425025	-0.155182	-0.166477	-0.125303	-0.344149	-0.353864	-0.430434	-0.329632	-0.418999
ENSG00000133317.14	ENSG00000133317	LGALS12	0.530878	1.23478	16.69	0	5.09383	24.1287	0.0837845	0.0663386	-0.165282	0.21657	0.200151	-0.0333508	0.1276	0.399696	0.298345	0.321406	0.117305	0.131914	-0.315912	-0.333358	-0.564978	-0.183126	-0.199545	-0.433047	-0.272096	0.0782901	-0.101351	-0.0782901	-0.282392	-0.267782
ENSG00000112249.13	ENSG00000112249	ASCC3	6.35334	1.59834	11.8	1.743	0	0	-0.0904573	0.187817	-0.046358	0.0956778	0.200139	0.125883	0.0772381	0.291767	0.296666	-0.00783441	-0.00567472	-0.0474391	-0.387123	-0.108849	-0.343024	-0.200988	-0.0965272	-0.170783	-0.219428	-0.00489878	0.00489878	-0.304501	-0.302341	-0.344105
ENSG00000104375.15	ENSG00000104375	STK3	11.3228	3.80471	28.42	1.817	0	0	-0.235064	0.120262	-0.00599614	-0.0180569	0.200129	0.168484	0.0890332	0.242579	0.29184	-0.135725	-0.155547	-0.152128	-0.526904	-0.171578	-0.297837	-0.309897	-0.0917112	-0.123357	-0.202807	-0.0492611	0.0492611	-0.427566	-0.447388	-0.443968
ENSG00000257591.5	ENSG00000257591	ZNF625	1.73433	0.609003	3.807	0.2937	0	0	-0.101799	0.232004	0.0149998	0.0437484	0.200101	0.215958	0.158377	0.282482	0.0749833	-0.0235717	-0.0210969	-0.0989038	-0.384281	-0.0504781	-0.267482	-0.238733	-0.0823808	-0.0665232	-0.124104	0.0504781	-0.207498	-0.306053	-0.303579	-0.381385
ENSG00000197992.6	ENSG00000197992	CLEC9A	0.222047	0.222021	1.884	0	4.55764	32.9759	0.156207	0.15118	0.202591	0.158121	0.200065	-0.198354	0.207321	0.0325817	-0.275247	0.21804	0.351697	0.144233	-0.19549	-0.200516	-0.149106	-0.193576	-0.151632	-0.550051	-0.144376	-0.319115	-0.626944	-0.133657	0.133657	-0.207464
ENSG00000166428.12	ENSG00000166428	PLD4	0.304299	0.214432	1.222	0.006688	0	9.91957	-0.0382113	0.189648	0.460751	-0.122144	0.200057	-0.0128271	0.325939	-0.27944	-0.475093	0.1672	0.179619	-0.0076455	-0.498963	-0.271104	0.134812	-0.582896	-0.260694	-0.473579	-0.134812	-0.740191	-0.935844	-0.293551	-0.281132	-0.468397
ENSG00000177943.13	ENSG00000177943	MAMDC4	11.06	8.20978	68.46	1.149	0	0	0.17749	0.00174534	0.347528	0.185608	0.200056	-0.131667	0.145831	-0.144555	-0.26433	0.113616	0.255235	0.151762	-0.170038	-0.345783	0.0922928	-0.16192	-0.147471	-0.479195	-0.201697	-0.492083	-0.611858	-0.233912	-0.0922928	-0.195766
ENSG00000119328.11	ENSG00000119328	FAM206A	15.424	3.5176	27.75	5.384	0	0	-0.203716	0.225385	0.187639	-0.0946405	0.20003	0.155784	0.132664	0.0817429	0.0116379	-0.107938	-0.0468344	-0.157629	-0.429101	0.0253547	-0.0377461	-0.320025	-0.0253547	-0.0696009	-0.0927212	-0.143642	-0.213747	-0.333322	-0.272219	-0.383014
ENSG00000049192.14	ENSG00000049192	ADAMTS6	1.26289	0.907567	6.843	0.09091	0	0.268097	-0.0312995	0.254318	-0.080697	0.0741598	0.199988	0.0816684	0.186113	0.247678	0.157631	0.0651995	0.0570432	-0.0268746	-0.285618	0.0066406	-0.335015	-0.180158	-0.0543307	-0.17265	-0.0682052	-0.0066406	-0.0966872	-0.189119	-0.197275	-0.281193
ENSG00000275302.1	ENSG00000275302	CCL4	2.94855	4.45084	45.08	0.2112	0	0	0.167252	0.00707754	-0.163529	0.287241	0.199987	-0.193802	0.041221	0.36613	0.296171	0.270801	0.520304	0.348347	-0.353052	-0.513227	-0.683833	-0.233063	-0.320317	-0.714107	-0.479083	-0.154174	-0.224133	-0.249504	0.154174	-0.171958	T-cells
ENSG00000182782.7	ENSG00000182782	HCAR2	0.390982	1.04418	13.04	0	9.38338	38.0697	0.138857	-0.0235685	-0.049866	0.187525	0.199987	-0.155021	0.0766762	0.132328	0.280183	0.206236	0.263208	0.225815	-0.141326	-0.303751	-0.330049	-0.0926582	-0.0801956	-0.435204	-0.203507	-0.147855	0.0169748	-0.0739472	-0.0169748	-0.0543674
ENSG00000162365.11	ENSG00000162365	CYP4A22	0.0484505	0.0782178	1.001	0	26.0054	87.6676	0.0440223	0.105092	0.0770937	0.0135599	0.199963	-0.0516216	0.206284	0.0995876	0.15706	0.067667	-0.0343917	0.0290733	-0.162261	-0.101192	-0.12919	-0.192724	-0.00632103	-0.257905	0.00632103	-0.106696	-0.0492234	-0.138617	-0.240675	-0.17721
ENSG00000114796.15	ENSG00000114796	KLHL24	22.4387	8.24047	55.91	3.718	0	0	-0.132613	0.269675	0.239363	-0.115793	0.199905	0.053075	0.232467	-0.0218448	0.0200047	-0.103723	-0.0770116	-0.116068	-0.402288	0.0303118	-0.0303118	-0.385468	-0.0697695	-0.2166	-0.037208	-0.291519	-0.24967	-0.373398	-0.346686	-0.385742
ENSG00000155754.14	ENSG00000155754	ALS2CR11	0.219677	0.109312	0.6561	0	0.268097	10.1877	-0.0276336	0.252703	0.318235	-0.0494956	0.199898	0.124511	0.251458	-0.151098	-0.183222	-0.0309981	0.0515694	-0.0210853	-0.345869	-0.0655323	0.0655323	-0.367731	-0.118337	-0.193724	-0.0667776	-0.469334	-0.501457	-0.349234	-0.266666	-0.339321
ENSG00000214510.9	ENSG00000214510	SPINK13	2.21178	6.53118	105.8	0	7.23861	14.7453	-0.0977707	0.0174442	0.13162	0.0565624	0.199796	0.2215	0.0767565	0.121369	0.178532	-0.139738	-0.156709	-0.087207	-0.319271	-0.204056	-0.0898804	-0.164938	-0.0217042	0.0217042	-0.144744	-0.100131	-0.0429684	-0.361239	-0.37821	-0.308707
ENSG00000173372.16	ENSG00000173372	C1QA	98.9567	77.8944	637.4	4.284	0	0	0.0253959	0.102066	-0.251569	0.307179	0.199754	-0.0106547	0.111875	0.859167	0.310755	0.190542	0.235997	0.17762	-0.833772	-0.757101	-1.11074	-0.551988	-0.659414	-0.869822	-0.747292	0.548412	-0.548412	-0.668626	-0.62317	-0.681547	Macrophages
ENSG00000152583.12	ENSG00000152583	SPARCL1	995.022	377.573	2325	51.63	0	0	-0.175161	0.295155	0.00708092	-0.0769499	0.199739	0.323225	0.238727	0.263727	0.254407	-0.0468309	-0.0986088	-0.154072	-0.498386	-0.0280692	-0.316144	-0.400175	-0.123485	0.0280692	-0.0844976	-0.0594978	-0.0688176	-0.370055	-0.421833	-0.477296
ENSG00000162063.12	ENSG00000162063	CCNF	1.38588	0.640103	5.619	0.2551	0	0	0.168609	-0.0410938	-0.0596514	0.363928	0.199656	-0.275211	-0.00203789	0.214729	0.0458033	0.143761	0.319433	0.214193	-0.195319	-0.405022	-0.423579	0.0444952	-0.164272	-0.639139	-0.365966	-0.149199	-0.318125	-0.220167	-0.0444952	-0.149735
ENSG00000275713.2	ENSG00000275713	HIST1H2BH	0.539561	0.835931	6.6	0	5.36193	26.8097	0.278265	-0.0299367	0.198779	0.303988	0.199645	-0.258254	0.0427346	-0.0652019	-0.0697025	0.131884	0.378025	0.277981	-0.0997604	-0.407962	-0.179247	-0.0740375	-0.17838	-0.636279	-0.335291	-0.443227	-0.447728	-0.246141	0.0740375	-0.100044
ENSG00000204897.6	ENSG00000204897	KRT25	0.477363	0.986649	13.09	0	13.941	34.3164	-0.117088	0.256371	0.568068	-0.153436	0.199605	0.256275	0.372503	-0.300119	-0.280023	0.0379913	-0.056235	-0.202339	-0.685157	-0.311697	0.195566	-0.721504	-0.368463	-0.311794	-0.195566	-0.868187	-0.848091	-0.530077	-0.624303	-0.770407
ENSG00000178217.13	ENSG00000178217	SH2D4B	0.0364666	0.0392893	0.2783	0	20.9115	94.1019	-0.0713611	0.102163	0.17669	0.0656532	0.1996	4.51519e-05	0.142379	-0.0277003	0.133581	-0.0773313	0.0307866	-0.0470523	-0.270961	-0.0974374	-0.0229104	-0.133947	0.0229104	-0.199555	-0.0572208	-0.227301	-0.0660197	-0.276932	-0.168814	-0.246652
ENSG00000178980.14	ENSG00000178980	SELENOW	513.696	169.872	1421	106	0	0	-0.310731	0.196437	0.524831	-0.311198	0.199575	0.419647	0.313772	-0.311687	-0.27249	-0.17652	-0.179472	-0.283686	-0.835562	-0.328394	0.105185	-0.836029	-0.325256	-0.105185	-0.21106	-0.836519	-0.797322	-0.701352	-0.704303	-0.808518
ENSG00000178605.13	ENSG00000178605	GTPBP6	74.2042	15.8765	139.9	28.18	0	0	-0.105513	0.133469	0.11858	-0.187072	0.199572	-0.0694156	0.123879	0.0451948	0.00475877	-0.0124518	-0.0888022	-0.076505	-0.305086	-0.0661032	-0.0809919	-0.386644	0.0661032	-0.268988	-0.0756932	-0.154378	-0.194814	-0.212024	-0.288375	-0.276077
ENSG00000158869.10	ENSG00000158869	FCER1G	38.4851	32.2634	399.1	5.89	0	0	0.0238565	0.0618	-0.331171	0.337151	0.199519	-0.0128349	0.0367257	0.820829	0.595462	0.181253	0.179673	0.146043	-0.796972	-0.759029	-1.152	-0.483677	-0.62131	-0.833664	-0.784103	0.225366	-0.225366	-0.639575	-0.641156	-0.674786	Macrophages
ENSG00000187094.11	ENSG00000187094	CCK	6.05538	6.16605	55.45	0	0.268097	0.536193	-0.159507	0.283439	0.281279	-0.10663	0.199404	0.0898025	0.226158	-0.0410594	0.0787459	-0.0217381	-0.0405901	-0.0925361	-0.442947	0.00216019	-0.00216019	-0.390069	-0.0840355	-0.193637	-0.0572811	-0.324499	-0.204693	-0.305177	-0.324029	-0.375975
ENSG00000127481.14	ENSG00000127481	UBR4	36.94	14.7425	151.3	5.993	0	0	-0.15503	0.0907411	-0.0449559	-0.0696629	0.199384	0.160068	0.0775737	0.123454	0.167606	-0.0608815	-0.101986	-0.16367	-0.354415	-0.108643	-0.24434	-0.269047	0.0317778	-0.0393165	-0.121811	-0.0759301	-0.0317778	-0.260266	-0.30137	-0.363055
ENSG00000115194.10	ENSG00000115194	SLC30A3	0.206804	0.309364	3.018	0	4.55764	45.8445	0.148988	0.146012	-0.0231444	0.0622948	0.199379	-0.0865597	0.194029	0.129029	-0.00355909	0.181639	0.106236	0.111761	-0.0503911	-0.0533672	-0.222523	-0.137084	0.00534961	-0.285939	-0.00534961	-0.0703504	-0.202938	-0.0177402	-0.093143	-0.0876178
ENSG00000160883.10	ENSG00000160883	HK3	6.79619	7.54154	88.84	0.481	0	0	-0.0167128	0.00477908	-0.26469	0.358709	0.199372	0.0348638	0.0322049	0.718157	0.574941	0.0975888	0.117189	0.0947182	-0.734869	-0.713378	-0.982847	-0.359447	-0.518785	-0.683293	-0.685952	0.143215	-0.143215	-0.620568	-0.600968	-0.623439
ENSG00000163930.9	ENSG00000163930	BAP1	59.4243	10.2891	90.18	23.63	0	0	-0.197714	0.143732	0.212562	-0.184894	0.19933	0.00763243	0.208826	-0.0510278	-0.016351	-0.0790003	-0.078072	-0.168886	-0.410276	-0.0688304	0.00373597	-0.397456	-0.0132324	-0.20493	-0.00373597	-0.26359	-0.228913	-0.291562	-0.290634	-0.381448
ENSG00000253910.2	ENSG00000253910	PCDHGB2	1.84481	0.736595	5.257	0.1193	0	0	-0.150871	0.360102	0.109194	-0.0702941	0.199304	0.303467	0.207263	0.206007	0.161238	0.00459494	-0.0432273	-0.168897	-0.510973	0.0566354	-0.250909	-0.430396	-0.160798	-0.0566354	-0.152839	-0.154095	-0.198865	-0.355507	-0.40333	-0.529
ENSG00000117448.13	ENSG00000117448	AKR1A1	41.5481	8.50822	83.34	15.97	0	0	0.159387	0.0188282	0.0195018	0.268824	0.1993	-0.00278809	0.202089	0.244449	-0.142332	0.248298	0.286007	0.195986	-0.12662	-0.267179	-0.266505	-0.0171829	-0.086707	-0.288795	-0.0839179	-0.0415582	-0.428339	-0.0377091	0.0171829	-0.0900208
ENSG00000125386.15	ENSG00000125386	FAM193A	19.5976	4.14364	29.99	6.672	0	0	-0.216032	0.258309	0.135427	-0.252579	0.199265	0.0714911	0.130844	0.0766483	0.000269375	-0.0509804	-0.0993808	-0.165876	-0.474341	0.0590433	-0.122882	-0.510888	-0.0590433	-0.186818	-0.127464	-0.18166	-0.258039	-0.309289	-0.35769	-0.424184
ENSG00000095970.16	ENSG00000095970	TREM2	1.71944	2.52779	32.15	0	0.80429	1.60858	0.0278668	-0.000128262	0.0337617	0.302501	0.199261	0.116313	0.0803737	0.420587	0.174177	9.75541e-05	0.134882	0.0826224	-0.39272	-0.420715	-0.386826	-0.118087	-0.221326	-0.304274	-0.340213	0.118087	-0.24641	-0.42049	-0.285705	-0.337965
ENSG00000196363.9	ENSG00000196363	WDR5	34.3141	7.30118	60.45	15.56	0	0	-0.0964199	0.140207	0.186374	-0.126908	0.199259	0.000954998	0.167498	0.0377055	-0.0507386	-0.0217183	-0.0381073	-0.103273	-0.295678	-0.0590511	-0.0128842	-0.326167	0.0128842	-0.198304	-0.0317604	-0.161553	-0.249997	-0.220977	-0.237366	-0.302532
ENSG00000169181.12	ENSG00000169181	GSG1L	0.253005	0.152875	1.234	0.0152	0	10.992	-0.033133	0.666044	0.361376	-0.0959351	0.199235	0.0986724	0.232418	-0.0726596	-0.00163945	-0.0394374	0.056854	-0.0178539	-0.699177	0.304668	-0.304668	-0.761979	-0.466809	-0.567372	-0.433627	-0.738704	-0.667684	-0.705481	-0.60919	-0.683898	Colon enteroendocrine cells
ENSG00000101452.14	ENSG00000101452	DHX35	45.2492	18.4171	118.3	8.962	0	0	-0.205561	0.0756396	0.432265	-0.248761	0.199235	0.320472	0.203019	-0.354308	-0.202902	-0.176319	-0.200309	-0.240391	-0.637825	-0.356625	0.111793	-0.681026	-0.23303	-0.111793	-0.229246	-0.786573	-0.635167	-0.608583	-0.632573	-0.672656
ENSG00000083312.17	ENSG00000083312	TNPO1	24.2514	6.46834	54.63	7.16	0	0	-0.124642	0.18975	0.0743929	-0.00717071	0.199207	0.260934	0.198729	0.101162	0.0771023	-0.00648031	-0.0097236	-0.0937281	-0.385576	-0.0711842	-0.186542	-0.268105	-0.0617274	0.0617274	-0.062205	-0.159772	-0.183832	-0.267415	-0.270658	-0.354663
ENSG00000197837.3	ENSG00000197837	HIST4H4	1.1293	0.521404	3.319	0.1045	0	0	0.0834071	-0.00121015	0.00805891	0.112326	0.199188	-0.240825	0.0408122	0.126203	0.00117553	0.151418	0.152947	0.124557	-0.115781	-0.200398	-0.191129	-0.0868622	0.0462409	-0.440013	-0.158376	-0.0729848	-0.198012	-0.0477699	-0.0462409	-0.0746306
ENSG00000056586.15	ENSG00000056586	RC3H2	12.6522	3.04335	22.88	3.062	0	0	-0.126631	0.269858	0.0168959	0.00219054	0.199085	0.158166	0.162393	0.197089	0.235955	-0.0173847	-0.0453077	-0.0891336	-0.39649	0.0339035	-0.252962	-0.267668	-0.0707731	-0.111693	-0.107466	-0.0727692	-0.0339035	-0.287243	-0.315166	-0.358992
ENSG00000153066.12	ENSG00000153066	TXNDC11	34.2596	6.5528	76.8	12.1	0	0	0.0733297	0.0254593	-0.0425472	0.190992	0.199076	-0.105394	0.0944603	0.202735	0.146094	0.170292	0.245218	0.178702	-0.171888	-0.219759	-0.287765	-0.0542263	-0.0461422	-0.350613	-0.150758	-0.0424828	-0.0991243	-0.0749267	0.0424828	-0.066516
ENSG00000183747.11	ENSG00000183747	ACSM2A	0.065423	0.096135	1.188	0	13.4048	82.3056	-0.0455854	0.207478	0.185588	0.0337535	0.199076	-0.0100846	0.220641	0.0287292	0.00870006	0.0855967	0.086699	-0.00606067	-0.266227	-0.0131639	-0.0350534	-0.186888	-0.0215656	-0.230726	0.0131639	-0.191912	-0.211941	-0.135045	-0.133942	-0.226702
ENSG00000168229.3	ENSG00000168229	PTGDR	1.84119	3.9014	33.38	0.0199	0	2.68097	0.323632	0.0280726	0.219865	0.211644	0.199073	-0.282166	0.301446	-0.0993121	-0.385806	0.376167	0.466758	0.325206	-0.143126	-0.438685	-0.246893	-0.255114	-0.267685	-0.748924	-0.165312	-0.56607	-0.852564	-0.0905913	0.0905913	-0.141552
ENSG00000108021.19	ENSG00000108021	FAM208B	17.5518	4.49179	41.16	4.733	0	0	0.00455627	0.274428	-0.0294699	0.0385436	0.199066	-0.0637343	0.12225	0.209873	0.175579	0.0804593	0.082493	-0.0277281	-0.269871	0.064555	-0.303898	-0.235884	-0.0753616	-0.338162	-0.152178	-0.064555	-0.0988489	-0.193968	-0.191935	-0.302156
ENSG00000164326.4	ENSG00000164326	CARTPT	21.7097	20.1211	145.1	0	0.268097	1.60858	-0.0981425	0.620003	0.420298	-0.128479	0.199058	0.260831	0.1959	-0.0970615	0.0199168	-0.247113	-0.0253817	-0.0882576	-0.718146	0.199705	-0.199705	-0.748482	-0.420945	-0.359172	-0.424103	-0.717065	-0.600086	-0.867116	-0.645385	-0.708261
ENSG00000130741.10	ENSG00000130741	EIF2S3	106.494	32.4713	214.3	30.44	0	0	-0.200239	0.170873	0.00761971	-0.0498167	0.199053	0.0473652	0.112759	0.265601	0.295596	-0.0291709	-0.0249933	-0.0420847	-0.495836	-0.124723	-0.287977	-0.345413	-0.0965429	-0.248231	-0.182838	-0.0299956	0.0299956	-0.324767	-0.32059	-0.337681
ENSG00000166888.11	ENSG00000166888	STAT6	169.916	37.6935	268.5	45.79	0	0	-0.155091	0.171599	-0.060085	-0.0945663	0.199047	0.0139289	0.12698	0.341598	0.155927	0.0210779	-0.0823514	-0.110692	-0.49669	-0.169999	-0.401683	-0.436165	-0.142552	-0.32767	-0.214618	0.142552	-0.185672	-0.320521	-0.42395	-0.45229
ENSG00000135870.11	ENSG00000135870	RC3H1	10.5775	2.62643	25.81	1.609	0	0	-0.06023	0.231457	0.187031	0.00973262	0.199013	0.0020642	0.153432	0.0287956	0.18507	-0.0739843	-0.000566071	-0.0513045	-0.291687	0.0324438	-0.0444262	-0.221724	-0.0324438	-0.229392	-0.0780249	-0.202661	-0.0463868	-0.305441	-0.232023	-0.282761
ENSG00000134444.13	ENSG00000134444	KIAA1468	11.3519	2.9482	25.49	2.513	0	0	0.185416	0.184924	0.0850389	0.248925	0.199002	-0.227929	0.160552	0.15078	-0.0659844	0.228311	0.341536	0.196439	-0.15612	-0.156612	-0.256497	-0.0926108	-0.142534	-0.569465	-0.180984	-0.190756	-0.407521	-0.113225	0.0926108	-0.145097
ENSG00000181215.14	ENSG00000181215	C4orf50	0.279406	0.181118	1.136	0.004368	0	16.0858	-0.00714423	0.836908	0.398963	-0.134659	0.19891	0.0746875	0.296387	-0.0396938	-0.0876184	-0.0122959	0.0703276	-0.0244999	-0.844053	0.437945	-0.437945	-0.971567	-0.637999	-0.762221	-0.540521	-0.876602	-0.924527	-0.849204	-0.766581	-0.861408	Colon enteroendocrine cells
ENSG00000164040.16	ENSG00000164040	PGRMC2	44.8347	10.5767	86.05	13.61	0	0	-0.100846	0.187838	-0.0578618	-0.074254	0.198906	-0.0327532	0.128116	0.245115	0.229875	0.0289337	-0.0414344	-0.0461087	-0.345962	-0.057277	-0.302977	-0.319369	-0.0462098	-0.277869	-0.116999	0.0152402	-0.0152402	-0.216182	-0.28655	-0.291224
ENSG00000134759.13	ENSG00000134759	ELP2	20.8533	4.57812	33.4	7.655	0	0	-0.240921	0.271642	0.18177	-0.142112	0.198901	0.0230172	0.21169	0.0627634	0.0549274	-0.0949815	-0.0661128	-0.168056	-0.512563	0.0599519	-0.0898723	-0.413755	-0.0727409	-0.248625	-0.0599519	-0.208879	-0.216715	-0.366624	-0.337755	-0.439698
ENSG00000088854.12	ENSG00000088854	C20orf194	23.9398	7.14547	46.3	2.536	0	0	-0.251032	0.317189	0.149721	-0.169215	0.19886	0.39628	0.301829	0.138336	-0.0336945	0.0246649	-0.0616588	-0.183297	-0.647312	-0.0790916	-0.246559	-0.565496	-0.19742	0.0790916	-0.0944513	-0.257945	-0.429975	-0.371616	-0.457939	-0.579578
ENSG00000088325.15	ENSG00000088325	TPX2	1.16398	2.26071	25.09	0.03503	0	3.21716	0.357003	-0.0453557	-0.0836786	0.760056	0.198795	-0.0461316	0.10336	0.312237	0.0966648	0.26838	0.448667	0.336909	-0.403053	-0.805411	-0.843734	0.311389	-0.561261	-0.806187	-0.656695	-0.447819	-0.663391	-0.491676	-0.311389	-0.423147	Mitotic cells (Colon)
ENSG00000197774.12	ENSG00000197774	EME2	14.4248	4.85649	34.12	3.908	0	0	0.11488	0.0681796	0.382931	0.107608	0.198774	-0.148952	0.124802	-0.202027	-0.247879	0.0617285	0.181199	0.0813112	-0.268051	-0.314751	0.184157	-0.275323	-0.184157	-0.531883	-0.258129	-0.584958	-0.63081	-0.321203	-0.201732	-0.30162
ENSG00000157168.18	ENSG00000157168	NRG1	0.440173	0.455924	5.932	0.009747	0	2.14477	0.224054	0.506321	0.30895	0.201177	0.198753	-0.162947	0.160959	-0.0345657	-0.0856936	0.0703001	0.378014	0.255638	-0.282267	0.128307	-0.197371	-0.305144	-0.307568	-0.669268	-0.345362	-0.540887	-0.592015	-0.436021	-0.128307	-0.250683
ENSG00000157353.16	ENSG00000157353	FUK	12.106	3.29952	22.08	4.117	0	0	0.0968277	0.0412451	0.32986	0.0515861	0.198726	-0.227991	0.148802	-0.163409	-0.342159	0.103973	0.225144	0.139777	-0.233032	-0.288615	0.104716	-0.278274	-0.131134	-0.557851	-0.181058	-0.493269	-0.672019	-0.225887	-0.104716	-0.190083
ENSG00000166004.14	ENSG00000166004	CEP295	4.75947	1.53857	10.86	0.8104	0	0	-0.204572	0.234211	0.209971	-0.114206	0.19871	0.112369	0.182579	0.0108293	0.0173696	-0.0363921	-0.0366953	-0.149549	-0.438783	0.0242406	-0.0242406	-0.348417	-0.0355012	-0.121842	-0.0516323	-0.223382	-0.216842	-0.270603	-0.270906	-0.383761
ENSG00000144331.18	ENSG00000144331	ZNF385B	2.71213	2.07054	14.1	0.02274	0	1.07239	-0.0378565	0.324309	0.122083	-0.0887028	0.198695	0.0318142	0.333022	0.108484	-0.0225769	0.117836	0.0487451	-0.0697124	-0.370879	-0.00871363	-0.210939	-0.421725	-0.134327	-0.301208	0.00871363	-0.224538	-0.355599	-0.215187	-0.284277	-0.402735
ENSG00000090932.10	ENSG00000090932	DLL3	0.112444	0.0895179	0.5815	0	7.23861	55.496	0.0549799	0.391438	0.259233	0.0489352	0.19867	-0.0228854	0.18553	-0.0235762	-0.0152865	0.022716	0.107616	0.0551613	-0.336458	0.132205	-0.132205	-0.342503	-0.192769	-0.414324	-0.205908	-0.415014	-0.406725	-0.368722	-0.283822	-0.336277
ENSG00000156050.8	ENSG00000156050	FAM161B	6.20768	2.14656	14.57	1.997	0	0	-0.147116	0.327381	0.276991	-0.21895	0.198642	0.24685	0.316976	-0.0176693	-0.266445	0.0666153	0.0475404	-0.084602	-0.474497	0.0104056	-0.0503905	-0.546332	-0.12874	-0.0805314	-0.0104056	-0.345051	-0.593826	-0.260766	-0.279841	-0.411983
ENSG00000105810.9	ENSG00000105810	CDK6	6.62546	2.03425	14.74	1.528	0	0	0.0786547	0.0215744	0.145686	0.164955	0.198636	0.16042	0.181006	-0.0560315	-0.144766	0.130884	0.228087	0.0613453	-0.149433	-0.206513	-0.0824012	-0.0631322	-0.0294511	-0.0676678	-0.0470815	-0.284119	-0.372854	-0.0972035	0.0294511	-0.166742
ENSG00000157423.17	ENSG00000157423	HYDIN	0.063803	0.0349486	0.1957	0	0.536193	84.1823	-0.17053	0.200258	0.20829	-0.104822	0.198617	0.314855	0.226789	-0.0281604	0.0863381	-0.0321497	-0.0613258	-0.166519	-0.485385	-0.114597	-0.106565	-0.419677	-0.116238	0.088066	-0.088066	-0.343016	-0.228517	-0.347005	-0.376181	-0.481374
ENSG00000145741.15	ENSG00000145741	BTF3	680.245	147.965	1239	195.4	0	0	-0.344873	0.121056	0.0265796	-0.180795	0.198612	0.0776732	0.0961294	0.157953	0.206094	-0.078324	-0.113782	-0.160077	-0.550967	-0.0850385	-0.179514	-0.386889	-0.00748169	-0.128421	-0.109965	-0.0481409	0.00748169	-0.284418	-0.319876	-0.366171
ENSG00000127507.17	ENSG00000127507	ADGRE2	0.822583	0.868758	11.96	0.1233	0	0	0.1468	0.0451179	-0.229349	0.319137	0.198607	-0.151861	0.0747585	0.468471	0.516198	0.418318	0.337157	0.280051	-0.369399	-0.471081	-0.745548	-0.197061	-0.317591	-0.668059	-0.44144	-0.0477273	0.0477273	-0.0978799	-0.179042	-0.236147
ENSG00000124802.11	ENSG00000124802	EEF1E1	9.58246	2.58228	23.5	3.873	0	0	-0.0751092	0.272132	0.1198	-0.00564504	0.198605	0.120835	0.142491	0.149572	0.169237	-0.0692224	-0.029543	-0.0683343	-0.347242	0.0735271	-0.152332	-0.277777	-0.0735271	-0.151297	-0.129641	-0.12256	-0.102895	-0.341355	-0.301675	-0.340467
ENSG00000133835.14	ENSG00000133835	HSD17B4	51.984	12.1881	107.8	13.07	0	0	0.137792	0.0951232	-0.231186	0.333653	0.198604	-0.0663554	0.0266595	0.540265	0.298025	0.153641	0.215488	0.154488	-0.402473	-0.445142	-0.771451	-0.206612	-0.341661	-0.606621	-0.513606	0.206612	-0.24224	-0.386624	-0.324777	-0.385777	Macrophages
ENSG00000171812.12	ENSG00000171812	COL8A2	11.2285	6.34591	36.35	0.7182	0	0	-0.272547	-0.00296976	0.247455	-0.0820963	0.198575	0.343853	0.258144	-0.0941684	-0.0712159	-0.0426246	-0.0186376	-0.145082	-0.6164	-0.346823	-0.0963984	-0.425949	-0.145278	0.0857091	-0.0857091	-0.438021	-0.415069	-0.386478	-0.362491	-0.488935
ENSG00000115526.10	ENSG00000115526	CHST10	7.85694	2.71498	16.21	0.6227	0	0	-0.201331	0.221961	0.370957	-0.252799	0.198537	0.213217	0.291902	-0.105444	-0.268437	-0.0715257	-0.0768474	-0.178522	-0.572288	-0.148996	0.0790548	-0.623756	-0.17242	-0.15774	-0.0790548	-0.4764	-0.639394	-0.442482	-0.447804	-0.549479
ENSG00000155438.11	ENSG00000155438	NIFK	26.1258	7.52679	69.99	10.97	0	0	-0.0955771	0.193077	-0.0840357	0.0156558	0.198507	-0.024217	0.051564	0.302266	0.331761	-0.00826639	-0.0116159	-0.0310781	-0.427338	-0.138684	-0.415796	-0.316105	-0.133254	-0.355978	-0.280197	-0.0294951	0.0294951	-0.340027	-0.343377	-0.362839
ENSG00000152749.7	ENSG00000152749	GPR180	3.98995	1.15843	9.186	1.271	0	0	-0.0983882	0.23618	0.180457	-0.0101738	0.198463	0.187945	0.170571	0.048115	-0.00933973	-0.0563028	-0.0624604	-0.117113	-0.334569	0.0377172	-0.055723	-0.246354	-0.0377172	-0.0482356	-0.0656095	-0.188065	-0.24552	-0.292483	-0.298641	-0.353294
ENSG00000100592.15	ENSG00000100592	DAAM1	25.4734	8.38115	58.62	6.616	0	0	-0.219713	0.331527	0.211593	-0.14863	0.198422	0.335649	0.264609	0.0730583	0.0893282	-0.017063	-0.0792613	-0.165854	-0.555361	-0.00412215	-0.124055	-0.484279	-0.137227	0.00412215	-0.0710401	-0.26259	-0.246321	-0.352712	-0.41491	-0.501503
ENSG00000100916.13	ENSG00000100916	BRMS1L	8.39123	2.62765	24.73	1.837	0	0	-0.144914	0.311642	0.0211563	-0.0425854	0.198417	0.0765983	0.183634	0.247727	0.296073	0.0289012	-0.0313455	-0.0832593	-0.456556	0.015569	-0.290486	-0.354228	-0.113226	-0.235044	-0.128008	-0.0639147	-0.015569	-0.282741	-0.342988	-0.394901
ENSG00000116983.12	ENSG00000116983	HPCAL4	0.643592	0.452169	2.971	0	0.268097	4.02145	-0.0294741	0.855277	0.349578	-0.115957	0.198402	0.0758278	0.287793	-0.0066204	-0.0560407	-0.0279731	0.0968079	-0.000472128	-0.884751	0.505699	-0.505699	-0.971233	-0.656874	-0.779449	-0.567484	-0.861897	-0.911317	-0.88325	-0.758469	-0.855749	Colon enteroendocrine cells
ENSG00000164512.17	ENSG00000164512	ANKRD55	0.102578	0.148929	1.562	0	15.2815	65.9517	0.196555	0.272552	0.0823514	0.206969	0.198399	-0.217959	0.116418	0.115679	-0.0432867	0.151419	0.322065	0.258148	-0.12551	-0.0495129	-0.239714	-0.115096	-0.123666	-0.540024	-0.205647	-0.206386	-0.365352	-0.170646	0.0495129	-0.0639167
ENSG00000263528.7	ENSG00000263528	IKBKE	2.48487	1.92898	17.72	0.4351	0	0	0.208961	-0.158508	0.00477148	0.496464	0.198381	-0.0643297	0.11328	0.221702	-0.00852204	0.262104	0.397845	0.297015	-0.287503	-0.654972	-0.491692	0.0986189	-0.298083	-0.560793	-0.383184	-0.274762	-0.504986	-0.23436	-0.0986189	-0.199448
ENSG00000272196.2	ENSG00000272196	HIST2H2AA4	0.142015	0.214534	2.038	0	27.3458	56.5684	0.0198287	-0.0210039	0.0804268	0.0515132	0.19838	-0.0914341	0.0753804	0.0627145	0.129449	0.0563968	0.0969378	0.0989957	-0.178551	-0.219384	-0.117953	-0.146867	0.0689306	-0.289814	-0.122999	-0.135665	-0.0689306	-0.141983	-0.101442	-0.0993841
ENSG00000204655.11	ENSG00000204655	MOG	0.202251	0.255451	1.946	0	10.7239	42.8954	-0.167586	0.369108	0.538188	-0.0852383	0.198355	0.109407	0.328789	-0.238424	-0.15821	0.012411	0.0549729	-0.172189	-0.705774	-0.169081	0.169081	-0.623426	-0.339834	-0.428781	-0.209399	-0.776613	-0.696398	-0.525777	-0.483215	-0.710377
ENSG00000155975.9	ENSG00000155975	VPS37A	16.4109	4.10788	31.13	4.377	0	0	-0.233327	0.264928	0.0519987	-0.050301	0.19834	0.335464	0.167938	0.202835	0.256126	-0.112483	-0.116229	-0.144551	-0.568791	-0.0705357	-0.283465	-0.385765	-0.137125	0.0705357	-0.167526	-0.132629	-0.0793378	-0.447947	-0.451693	-0.480015
ENSG00000165084.15	ENSG00000165084	C8orf34	0.0248225	0.0276924	0.191	0	19.3029	97.5871	0.141605	0.227764	0.135013	0.0149113	0.198321	-0.0634916	0.251244	-0.0141888	-0.142466	0.206723	0.151668	0.0870881	-0.109639	-0.0234798	-0.116231	-0.236333	-0.0529232	-0.314735	0.0234798	-0.265433	-0.39371	-0.0445213	-0.0995764	-0.164156
ENSG00000198753.11	ENSG00000198753	PLXNB3	78.2951	35.106	207.2	0.8579	0	0	-0.188174	0.265231	0.535969	-0.271395	0.19828	0.336892	0.304524	-0.317701	-0.315219	-0.0827839	-0.153575	-0.2445	-0.724143	-0.270737	0.199077	-0.807363	-0.337689	-0.199077	-0.231445	-0.853669	-0.851188	-0.618753	-0.689544	-0.780468
ENSG00000165891.15	ENSG00000165891	E2F7	0.0990086	0.163616	1.689	0	8.57909	74.7989	0.212817	-0.105334	-0.0807909	0.589741	0.198183	-0.183306	0.0377067	0.303882	0.113399	0.222148	0.385522	0.284245	-0.376924	-0.695075	-0.670532	0.204218	-0.391558	-0.773046	-0.552034	-0.285859	-0.476342	-0.367592	-0.204218	-0.305496	Mitotic cells (Colon)
ENSG00000145934.16	ENSG00000145934	TENM2	0.54995	0.426329	2.643	0.04585	0	6.16622	-0.124627	0.414743	0.229503	-0.20683	0.198158	0.217129	0.338698	-0.0391988	-0.169711	0.0754345	-0.0860838	-0.120558	-0.53937	0.0760447	-0.18524	-0.621572	-0.216585	-0.197614	-0.0760447	-0.453941	-0.584454	-0.339308	-0.500826	-0.535301
ENSG00000131473.16	ENSG00000131473	ACLY	39.4171	11.3885	99.71	11.02	0	0	0.0491669	0.243661	-0.227765	0.181442	0.198153	0.135265	0.10111	0.505101	0.345331	0.148792	0.0436475	0.0200349	-0.455934	-0.26144	-0.732866	-0.323659	-0.306948	-0.369836	-0.403991	0.159769	-0.159769	-0.356308	-0.461453	-0.485066	Macrophages
ENSG00000136104.19	ENSG00000136104	RNASEH2B	11.6131	3.18583	22.42	2.961	0	0	-0.217325	0.240481	0.223179	-0.215816	0.198151	0.157387	0.235	-0.0103124	-0.0538964	-0.0346532	-0.0916643	-0.183991	-0.457806	0.005481	-0.0173011	-0.456297	-0.0423292	-0.0830934	-0.005481	-0.250793	-0.294377	-0.275134	-0.332145	-0.424471
ENSG00000148719.14	ENSG00000148719	DNAJB12	24.5013	4.36174	35.58	8.025	0	0	-0.198661	0.23821	0.164123	-0.18129	0.198142	0.107021	0.233346	0.094526	0.0585507	-0.0637418	-0.115859	-0.157861	-0.436871	0.00486407	-0.0740874	-0.4195	-0.0400681	-0.131189	-0.00486407	-0.143684	-0.179659	-0.301952	-0.354069	-0.396071
ENSG00000175550.7	ENSG00000175550	DRAP1	158.493	36.7626	341.2	40.99	0	0	-0.270638	0.157362	0.289797	-0.309677	0.198137	0.304303	0.22479	-0.0898536	-0.0658541	-0.129866	-0.217375	-0.223261	-0.574942	-0.146942	-0.0145067	-0.61398	-0.106166	0.0145067	-0.0795138	-0.394157	-0.370157	-0.434169	-0.521679	-0.527565
ENSG00000118523.5	ENSG00000118523	CTGF	285.58	278.716	2310	14.88	0	0	0.0955135	0.125463	-0.0609648	0.155469	0.198037	0.107673	0.136971	0.260734	0.276979	0.113704	0.123439	0.10403	-0.181466	-0.151516	-0.337944	-0.12151	-0.0789423	-0.169306	-0.140008	-0.0162455	0.0162455	-0.163276	-0.15354	-0.172949
ENSG00000123146.19	ENSG00000123146	ADGRE5	44.3179	19.7936	136.8	10.9	0	0	0.154893	-0.0447564	0.00960573	0.266523	0.198025	0.04577	0.188455	0.14112	0.0180004	0.233074	0.361041	0.214968	-0.206147	-0.405797	-0.351435	-0.0945173	-0.163016	-0.315271	-0.172586	-0.219921	-0.34304	-0.127967	0.0945173	-0.146072
ENSG00000108602.17	ENSG00000108602	ALDH3A1	0.59126	1.13776	13.7	0	0.536193	6.43432	0.234555	-0.0119283	0.00256026	0.210959	0.198023	-0.240468	0.107723	0.0804901	-0.0590341	0.256054	0.275862	0.254625	-0.0413067	-0.28779	-0.273302	-0.0649035	-0.0778387	-0.51633	-0.168139	-0.195372	-0.334896	-0.0198076	0.0198076	-0.0212371
ENSG00000154359.12	ENSG00000154359	LONRF1	18.3107	5.62349	40.47	4.284	0	0	-0.152384	0.310122	0.252153	-0.152588	0.197985	0.103446	0.216153	-0.085517	0.130719	-0.0956655	-0.0639673	-0.107276	-0.462506	0.0579688	-0.0579688	-0.46271	-0.112137	-0.206675	-0.0939687	-0.395639	-0.179403	-0.405787	-0.374089	-0.417398
ENSG00000166140.17	ENSG00000166140	ZFYVE19	20.0085	7.53632	48.8	5.135	0	0	-0.121174	0.104907	0.389673	-0.177382	0.197978	0.034048	0.268951	-0.185944	-0.367455	0.0272228	0.0152459	-0.0886153	-0.510847	-0.284766	0.120721	-0.567055	-0.191695	-0.355625	-0.120721	-0.575616	-0.757128	-0.36245	-0.374427	-0.478288
ENSG00000184388.5	ENSG00000184388	PABPC1L2B	0.0574922	0.0640774	0.4093	0	30.563	80.6971	0.068099	0.537717	0.292567	-0.0566483	0.197957	0.0162985	0.239013	-0.0336539	-0.049267	0.0138265	0.0927101	0.00163528	-0.469618	0.245151	-0.245151	-0.594366	-0.339761	-0.521419	-0.298704	-0.571371	-0.586985	-0.523891	-0.445007	-0.536082	Colon enteroendocrine cells
ENSG00000197062.11	ENSG00000197062	ZSCAN26	22.9866	7.00283	51.05	6.268	0	0	-0.255558	0.253049	0.476619	-0.245701	0.197926	0.158111	0.323028	-0.178887	-0.30433	-0.0687649	-0.0677219	-0.229765	-0.732176	-0.223569	0.15359	-0.72232	-0.278692	-0.318507	-0.15359	-0.655506	-0.780949	-0.545384	-0.544341	-0.706384
ENSG00000164307.12	ENSG00000164307	ERAP1	16.746	4.6156	38.27	5.226	0	0	-0.00199983	0.184569	0.113307	0.247205	0.197877	0.0268849	0.100515	0.157958	0.0267266	0.106173	0.220734	0.0942567	-0.249204	-0.0626357	-0.133898	0.0264705	-0.0493275	-0.22032	-0.14669	-0.0892469	-0.220478	-0.141032	-0.0264705	-0.152948
ENSG00000115963.13	ENSG00000115963	RND3	40.0795	37.9952	269.2	7.964	0	0	-0.0025674	0.101523	-0.00106518	0.187248	0.197875	-0.0258659	-0.0105298	0.242251	0.494758	-0.0465032	0.0566905	0.0742379	-0.497326	-0.393236	-0.495824	-0.30751	-0.296883	-0.520624	-0.505288	-0.252507	0.252507	-0.541262	-0.438068	-0.42052
ENSG00000106080.10	ENSG00000106080	FKBP14	9.43929	2.95045	21.51	3.14	0	0	-0.172905	0.299703	0.278993	0.0403673	0.197872	0.56402	0.307808	0.00829674	0.0489372	-0.0308381	-0.0391948	-0.15039	-0.736926	-0.264317	-0.285027	-0.523653	-0.366148	0.256212	-0.256212	-0.555724	-0.515083	-0.594859	-0.603215	-0.71441	Smooth muscle cells
ENSG00000165905.17	ENSG00000165905	LARGE2	0.313635	0.652567	4.657	0	3.75335	43.6997	0.404781	-0.008126	0.0751336	0.335913	0.197861	-0.294361	0.103088	0.0316366	-0.0682203	0.251763	0.455284	0.420293	-0.0505022	-0.46341	-0.38015	-0.11937	-0.257423	-0.749644	-0.352195	-0.423647	-0.523504	-0.203521	0.0349907	-0.0349907
ENSG00000086159.12	ENSG00000086159	AQP6	1.04976	0.748513	4.311	0.01131	0	1.60858	-0.181158	0.387706	0.587312	-0.243086	0.197738	0.180593	0.294287	-0.259746	-0.209251	-0.0713984	-0.106316	-0.204284	-0.76847	-0.199606	0.199606	-0.830398	-0.389574	-0.406719	-0.293025	-0.847058	-0.796563	-0.65871	-0.693628	-0.791596
ENSG00000243896.3	ENSG00000243896	OR2A7	0.983213	0.786996	7.12	0	0.268097	1.07239	0.23279	0.112468	0.17282	0.229624	0.197722	-0.219269	0.1451	-0.0290447	-0.12737	0.12805	0.247768	0.138289	-0.0149777	-0.135299	-0.0749472	-0.0181441	-0.0500452	-0.467037	-0.102668	-0.276812	-0.375137	-0.119718	0.0149777	-0.109478
ENSG00000130699.18	ENSG00000130699	TAF4	11.7413	2.73907	24.87	3.614	0	0	-0.0536751	0.207422	0.154473	-0.10677	0.197698	0.00171478	0.183694	0.0854198	-0.070078	0.0484924	0.0358172	-0.0729129	-0.261097	0.0097238	-0.0529485	-0.314191	-0.0097238	-0.205707	-0.0237279	-0.122002	-0.2775	-0.158929	-0.171604	-0.280334
ENSG00000146063.19	ENSG00000146063	TRIM41	23.6043	5.30001	48.61	8.737	0	0	-0.0112515	0.105932	0.117769	0.0626974	0.197677	-0.0513091	0.0967454	0.198866	0.0117829	-0.0438954	0.00653368	-0.00223378	-0.210117	-0.0929336	-0.0810963	-0.136168	-0.00118853	-0.250175	-0.10212	0.00118853	-0.187083	-0.242761	-0.192332	-0.2011
ENSG00000145817.16	ENSG00000145817	YIPF5	20.233	4.49814	35.16	5.509	0	0	-0.0159744	0.250281	-0.101878	0.124779	0.197581	0.171697	0.205037	0.421774	0.138729	0.105746	0.0936506	0.021234	-0.437749	-0.171494	-0.523652	-0.296995	-0.224193	-0.250077	-0.216737	0.171494	-0.283045	-0.316028	-0.328124	-0.40054
ENSG00000038358.14	ENSG00000038358	EDC4	48.3869	8.70474	81.85	15.92	0	0	-0.0745597	0.0367942	0.113829	-0.111129	0.197474	-0.0159722	0.0904657	-0.0282847	-0.0297387	-0.0281693	-0.00212898	-0.0964721	-0.272034	-0.16068	-0.0836451	-0.308603	0.0836451	-0.213447	-0.107009	-0.225759	-0.227213	-0.225644	-0.199603	-0.293946
ENSG00000008277.14	ENSG00000008277	ADAM22	1.11462	0.55153	5.65	0.2029	0	0	0.302709	0.436298	0.0465867	0.129061	0.197466	-0.234884	0.294722	0.140994	-0.205504	0.325305	0.383514	0.323381	-0.133589	0.0527844	-0.389711	-0.307237	-0.238832	-0.671183	-0.141576	-0.295304	-0.641802	-0.110993	-0.0527844	-0.112917
ENSG00000197181.11	ENSG00000197181	PIWIL2	1.83806	1.27051	9.042	0.1268	0	0	-0.196218	0.0865879	0.31465	-0.155833	0.197454	0.0144672	0.150754	-0.211465	0.0135572	-0.120082	-0.0774706	-0.13754	-0.510868	-0.228062	0.117196	-0.470483	-0.117196	-0.300183	-0.163896	-0.526115	-0.301093	-0.434732	-0.392121	-0.45219
ENSG00000166664.13	ENSG00000166664	CHRFAM7A	0.130551	0.0900148	0.4674	0	1.87668	43.6997	-0.0281873	0.280475	0.287464	0.0497975	0.197369	0.0101546	0.204891	-0.0188374	-0.146945	0.0465261	0.0975578	-0.0240102	-0.315651	-0.00698888	0.00698888	-0.237666	-0.0900946	-0.277309	-0.0825731	-0.306301	-0.434409	-0.240938	-0.189906	-0.311474
ENSG00000140015.19	ENSG00000140015	KCNH5	0.0921837	0.0866093	0.5743	0	3.75335	65.4155	-0.0680706	0.764733	0.470972	-0.175733	0.197344	0.125301	0.278904	-0.127757	-0.0701705	-0.127034	0.0190043	-0.110045	-0.832804	0.293762	-0.293762	-0.940466	-0.567389	-0.639433	-0.485829	-0.892491	-0.834904	-0.891768	-0.745729	-0.874779	Colon enteroendocrine cells
ENSG00000101473.16	ENSG00000101473	ACOT8	20.1783	4.25595	34.39	6.969	0	0	-0.0526621	0.0131475	0.139274	0.0167712	0.197322	0.0153752	0.127691	0.0692091	-0.159653	0.0146371	0.0438208	0.00642635	-0.249984	-0.184174	-0.0580477	-0.18055	0.0580477	-0.181946	-0.0696303	-0.128113	-0.356974	-0.182685	-0.153501	-0.190895
ENSG00000155307.17	ENSG00000155307	SAMSN1	4.20584	4.93188	63.37	0.3796	0	0	0.109508	-0.0207979	-0.211334	0.394593	0.197264	-0.144929	0.0493403	0.503986	0.595797	0.300715	0.314713	0.31466	-0.48629	-0.616595	-0.807131	-0.201204	-0.398533	-0.740726	-0.546457	-0.0918107	0.0918107	-0.295083	-0.281084	-0.281137
ENSG00000163293.11	ENSG00000163293	NIPAL1	0.903919	2.89022	22.84	0	0.268097	33.7802	0.651377	0.158404	-0.0695837	0.415565	0.197257	-0.270693	0.0613629	0.198833	0.0418264	0.245552	0.484305	0.419121	0.167072	-0.492973	-0.720961	-0.235812	-0.45412	-0.92207	-0.590014	-0.452544	-0.609551	-0.405825	-0.167072	-0.232256	Colon enterocytes
ENSG00000054938.15	ENSG00000054938	CHRDL2	97.505	137.61	849.4	0.1838	0	0	-0.18121	0.0973786	0.0156283	0.120139	0.197237	0.173712	-0.0117886	0.319793	0.364352	-0.146122	-0.144564	-0.081831	-0.545562	-0.266973	-0.348723	-0.244213	-0.167114	-0.19064	-0.37614	-0.0445589	0.0445589	-0.510474	-0.508916	-0.446183
ENSG00000178826.10	ENSG00000178826	TMEM139	0.828242	1.8447	19.48	0.03272	0	5.09383	0.534149	0.0970631	0.15581	0.273393	0.197226	-0.305134	0.0545313	-0.0137221	-0.12487	0.196207	0.360018	0.319766	0.174132	-0.437086	-0.378339	-0.260757	-0.336924	-0.839283	-0.479618	-0.547872	-0.659019	-0.337943	-0.174132	-0.214383	Colon enterocytes
ENSG00000161243.8	ENSG00000161243	FBXO27	5.28719	2.25779	13.35	0.4687	0	0	-0.168087	0.276926	0.307736	-0.137449	0.197212	0.356767	0.252021	-0.00588892	-0.104635	-0.0425739	-0.109134	-0.094628	-0.524854	-0.0798408	-0.0490313	-0.494216	-0.159556	0.0490313	-0.104746	-0.362656	-0.461402	-0.399341	-0.465901	-0.451395
ENSG00000110218.8	ENSG00000110218	PANX1	16.1997	6.40667	60.56	3.775	0	0	-0.175239	0.252461	0.0899644	0.00296637	0.197207	0.252563	0.155179	0.184592	0.289666	-0.0315756	-0.104673	-0.160753	-0.464905	-0.0372051	-0.199701	-0.286699	-0.092459	-0.0371031	-0.134487	-0.105074	0.0371031	-0.321241	-0.394339	-0.450418
ENSG00000136527.17	ENSG00000136527	TRA2B	66.3514	13.1952	111.1	22.31	0	0	-0.149786	0.326436	0.0923171	0.0070682	0.197206	0.162846	0.162853	0.232967	0.359394	-0.0205672	0.0357334	-0.0824966	-0.50918	-0.0329575	-0.267077	-0.352326	-0.162187	-0.196548	-0.196541	-0.126427	0.0329575	-0.379961	-0.32366	-0.44189
ENSG00000275379.1	ENSG00000275379	HIST1H3I	0.0574829	0.181869	2.038	0	81.2332	83.1099	0.101902	0.049193	0.0844936	0.257005	0.197205	-0.165072	0.0646967	0.0983929	0.0489802	0.109967	0.228051	0.181414	-0.155103	-0.207812	-0.172512	0.0289545	-0.0598	-0.422077	-0.192309	-0.158612	-0.208025	-0.147038	-0.0289545	-0.0755908
ENSG00000154479.12	ENSG00000154479	CCDC173	0.448227	0.310888	2.62	0.02921	0	2.68097	-0.063629	0.188085	0.23664	-0.0208884	0.197189	0.0491482	0.177583	-0.0530239	0.134946	0.00279298	-0.0078283	-0.0302873	-0.300269	-0.0485543	0.0394502	-0.257528	-0.0394502	-0.187491	-0.0590564	-0.289663	-0.101693	-0.233847	-0.244468	-0.266927
ENSG00000160339.15	ENSG00000160339	FCN2	0.148732	0.159247	1.085	0	22.7882	50.4021	-0.076573	0.146898	0.0066538	-0.0181376	0.197023	0.0468321	0.125813	0.180449	0.107536	0.0101175	-0.0681108	-0.0815222	-0.273596	-0.0501252	-0.190369	-0.215161	0.0165738	-0.150191	-0.0712103	-0.0165738	-0.0894867	-0.186905	-0.265134	-0.278545
ENSG00000197016.11	ENSG00000197016	ZNF470	3.00488	0.913515	7.998	0.6076	0	0	-0.178247	0.351521	0.32995	-0.204638	0.197013	0.121931	0.229427	-0.0575097	-0.1692	-0.0568676	-0.0886874	-0.172447	-0.529768	0.0215711	-0.0215711	-0.556159	-0.154508	-0.229591	-0.122094	-0.409031	-0.520721	-0.408389	-0.440209	-0.523968
ENSG00000204962.5	ENSG00000204962	PCDHA8	0.0659625	0.0669517	0.4296	0	20.3753	78.0161	-0.0418207	0.344086	0.371978	-0.0775075	0.196965	0.0252876	0.271056	-0.107	-0.126195	-0.0187806	0.0250465	-0.0492262	-0.413799	-0.0278925	0.0278925	-0.449486	-0.175014	-0.346691	-0.100922	-0.478979	-0.498174	-0.390759	-0.346932	-0.421205
ENSG00000113739.10	ENSG00000113739	STC2	7.99921	7.02858	57.71	0.2128	0	0	-0.190874	0.0554603	-0.0603097	0.046109	0.196956	0.260101	0.143824	0.281856	0.401502	0.0190643	-0.113699	-0.0615861	-0.592375	-0.346041	-0.461811	-0.355393	-0.204546	-0.141401	-0.257677	-0.119645	0.119645	-0.382437	-0.515201	-0.463088
ENSG00000132613.14	ENSG00000132613	MTSS1L	83.0647	31.4615	223.2	6.122	0	0	-0.261019	0.0742023	0.238816	-0.189407	0.196922	0.325532	0.192369	-0.0559461	-0.0658702	-0.059064	-0.137136	-0.212098	-0.586552	-0.25133	-0.0867169	-0.51494	-0.12861	0.0867169	-0.133164	-0.381479	-0.391403	-0.384597	-0.462669	-0.53763
ENSG00000147117.7	ENSG00000147117	ZNF157	0.189247	0.131429	0.6838	0	2.68097	27.3458	-0.137553	0.195202	0.33805	-0.126534	0.19691	0.104492	0.26825	-0.0907203	-0.190562	0.0183552	0.00942541	-0.17278	-0.475603	-0.142848	0.0697999	-0.464584	-0.14114	-0.233558	-0.0697999	-0.428771	-0.528612	-0.319695	-0.328625	-0.51083
ENSG00000081181.7	ENSG00000081181	ARG2	3.62914	2.63594	28.38	0.4452	0	0	-0.0466117	0.25013	-0.0338203	0.0275402	0.196903	0.197916	0.117511	0.234748	0.242883	-0.021297	0.0518721	0.0229594	-0.296742	0.00724666	-0.28395	-0.22259	-0.053227	-0.0522139	-0.132619	-0.0153826	-0.00724666	-0.271427	-0.198258	-0.227171
ENSG00000181544.13	ENSG00000181544	FANCB	0.368534	0.180138	1.068	0.04364	0	2.14477	0.0732934	0.151104	0.185318	0.177013	0.196896	-0.120299	0.0576616	0.00746611	-0.013201	-0.00744314	0.135026	0.0236752	-0.123603	-0.0457916	-0.0115782	-0.0198827	0.0115782	-0.317195	-0.139234	-0.18943	-0.210097	-0.204339	-0.0618698	-0.173221
ENSG00000197444.9	ENSG00000197444	OGDHL	1.84029	1.15245	6.717	0.0381	0	0.536193	0.0963906	0.86256	0.333233	-0.060086	0.196881	0.0524503	0.258076	-0.0118327	-0.045417	-0.0549787	0.155954	0.0416636	-0.766169	0.529327	-0.529327	-0.922646	-0.665679	-0.81011	-0.604484	-0.874393	-0.907977	-0.917539	-0.706606	-0.820896	Colon enteroendocrine cells
ENSG00000182154.7	ENSG00000182154	MRPL41	92.6264	28.9511	223.4	37.42	0	0	-0.0136062	0.00410172	0.270788	-0.0266718	0.196864	-0.191262	0.176415	-0.1076	-0.154643	0.0781305	0.122084	0.0940252	-0.284394	-0.266686	0.0739234	-0.29746	-0.0739234	-0.46205	-0.0943727	-0.378388	-0.425431	-0.192657	-0.148704	-0.176763
ENSG00000178397.12	ENSG00000178397	FAM220A	18.601	5.25949	37.05	5.513	0	0	-0.240757	0.252299	0.260575	-0.214106	0.196812	0.242572	0.250111	-0.050541	-0.134842	-0.0590836	-0.0949297	-0.19088	-0.501332	-0.00827627	0.00827627	-0.474681	-0.0637633	-0.0180027	-0.010464	-0.311116	-0.395417	-0.319659	-0.355505	-0.451455
ENSG00000186648.14	ENSG00000186648	CARMIL3	1.09498	0.734445	7.08	0.09481	0	0.268097	0.312974	0.485842	0.336968	0.193949	0.19676	-0.246473	0.147859	-0.0517063	-0.238406	0.139657	0.330999	0.248448	-0.172868	0.148874	-0.148874	-0.291892	-0.289081	-0.732314	-0.337983	-0.537548	-0.724248	-0.346185	-0.154843	-0.237394
ENSG00000196136.17	ENSG00000196136	SERPINA3	46.9786	49.6282	315.6	1.412	0	0	0.0435871	0.0754078	-0.317145	0.21321	0.196728	-0.104805	0.025863	0.581976	0.576484	0.0809037	0.0183334	0.0698824	-0.538389	-0.506568	-0.899121	-0.368766	-0.385248	-0.686781	-0.556113	0.00549141	-0.00549141	-0.501072	-0.563642	-0.512094
ENSG00000196277.15	ENSG00000196277	GRM7	0.0568832	0.0703337	0.6677	0	13.6729	83.9142	0.150692	0.293802	-0.0112602	0.189792	0.196664	-0.0675329	0.129957	0.19041	0.0914352	0.148238	0.287093	0.19845	-0.143111	0.0067091	-0.305063	-0.10401	-0.0971388	-0.361335	-0.163845	-0.103393	-0.202367	-0.145564	-0.0067091	-0.0953523
ENSG00000171984.14	ENSG00000171984	C20orf196	4.02507	1.3053	9.024	1.178	0	0	-0.121922	0.181222	0.39242	-0.132847	0.196654	0.106295	0.307885	-0.135047	-0.317655	0.0464569	0.103666	-0.0321019	-0.514341	-0.211197	0.0845347	-0.525266	-0.195766	-0.286125	-0.0845347	-0.527467	-0.710074	-0.345963	-0.288754	-0.424521
ENSG00000049089.13	ENSG00000049089	COL9A2	4.6976	4.24058	31.59	0.3877	0	0	0.205643	0.076085	0.373427	0.138511	0.196652	-0.215484	0.265122	-0.264568	-0.348334	0.165034	0.362686	0.199044	-0.167783	-0.297342	0.0107408	-0.234916	-0.176775	-0.588911	-0.108304	-0.637995	-0.721761	-0.208393	-0.0107408	-0.174383
ENSG00000185304.14	ENSG00000185304	RGPD2	0.30504	0.351624	3.545	0	1.07239	23.5925	-0.0604755	0.0936125	0.210657	0.0263722	0.196647	0.0252174	0.103528	-0.0596156	0.0421588	-0.0125192	0.00127285	-0.139337	-0.271133	-0.117045	0.0140101	-0.184285	-0.0140101	-0.18544	-0.107129	-0.270273	-0.168498	-0.223176	-0.209384	-0.349994
ENSG00000271425.7	ENSG00000271425	NBPF10	0.801588	0.238286	1.655	0.198	0	0	-0.0375606	0.133654	0.0903232	0.0321599	0.196642	0.0973262	0.155759	0.104877	0.00246759	0.0659083	0.105128	-0.0546859	-0.234203	-0.0629879	-0.106319	-0.164482	0.0408837	-0.0993161	-0.0408837	-0.091765	-0.194175	-0.130734	-0.0915147	-0.251328
ENSG00000113734.17	ENSG00000113734	BNIP1	7.03319	1.66226	15.83	3.636	0	0	-0.13067	0.141356	0.2337	-0.0242215	0.196597	0.228289	0.176381	0.0039788	-0.129334	-0.0772942	0.0265485	-0.0338029	-0.36437	-0.0923444	0.00541115	-0.257922	-0.0371035	-0.00541115	-0.0573187	-0.229721	-0.363034	-0.310994	-0.207152	-0.267503
ENSG00000155755.18	ENSG00000155755	TMEM237	8.10315	2.19655	14.54	1.841	0	0	-0.151128	0.387982	0.113614	-0.143777	0.196575	0.143314	0.306898	0.160557	-0.014841	0.044811	0.00708391	-0.105649	-0.53911	0.0810843	-0.274368	-0.531759	-0.191407	-0.244668	-0.0810843	-0.227425	-0.402823	-0.343171	-0.380898	-0.493631
ENSG00000122970.15	ENSG00000122970	IFT81	16.1369	4.81614	31.27	2.214	0	0	-0.22749	0.212454	0.357482	-0.171492	0.196557	0.183572	0.149016	-0.151332	-0.0291625	-0.22637	-0.18527	-0.250835	-0.584972	-0.145028	0.145028	-0.528974	-0.160925	-0.17391	-0.208466	-0.508814	-0.386645	-0.583852	-0.542752	-0.608317
ENSG00000079805.16	ENSG00000079805	DNM2	51.667	18.2601	164.9	15.15	0	0	0.281849	-0.036205	-0.150103	0.318226	0.196527	-0.241284	0.0627986	0.249643	0.088545	0.220867	0.354681	0.279037	-0.0728315	-0.390886	-0.504783	-0.0364544	-0.158153	-0.595965	-0.291882	-0.105038	-0.266136	-0.133814	0.0364544	-0.0756435
ENSG00000188037.10	ENSG00000188037	CLCN1	0.0661285	0.0829206	1.117	0	13.941	78.8204	0.0970351	0.153734	0.124441	0.146906	0.196508	-0.0430478	0.0989361	0.115516	0.0203618	0.0869757	0.211954	0.145504	-0.114919	-0.0582204	-0.0875137	-0.0650485	-0.0154461	-0.255002	-0.113018	-0.0964385	-0.191593	-0.124979	0.0154461	-0.0664504
ENSG00000102984.14	ENSG00000102984	ZNF821	3.3687	1.13396	9.208	0.5888	0	0	-0.0850752	0.214949	0.338573	-0.0782223	0.196493	0.113372	0.325918	-0.148953	-0.297846	0.050678	0.12308	-0.0209017	-0.423648	-0.123623	0.0126546	-0.416795	-0.14208	-0.225201	-0.0126546	-0.487526	-0.636419	-0.287895	-0.215493	-0.359475
ENSG00000169429.10	ENSG00000169429	CXCL8	6.01402	23.1438	264	0.01997	0	2.68097	0.019357	0.0133547	0.0891839	0.108427	0.196397	-0.068024	0.0521957	0.105128	0.454451	0.032169	0.145718	0.0851333	-0.435094	-0.441096	-0.365267	-0.346024	-0.258053	-0.522475	-0.402255	-0.349323	0.258053	-0.422282	-0.308733	-0.369317
ENSG00000079385.21	ENSG00000079385	CEACAM1	8.77225	32.9095	421.5	0.1844	0	0	0.648071	0.0472736	-0.0445224	0.402498	0.196385	-0.266081	-0.0261627	0.181424	0.141513	0.14899	0.378523	0.35271	0.245573	-0.600797	-0.692594	-0.245573	-0.451686	-0.914152	-0.674234	-0.466647	-0.506558	-0.499081	-0.269548	-0.295361	Colon enterocytes
ENSG00000134830.5	ENSG00000134830	C5AR2	1.19612	1.14601	9.007	0.1275	0	0	-0.00806651	0.0286734	-0.23493	0.306358	0.196385	-0.00420539	0.124052	0.613435	0.505569	0.174821	0.154718	0.145748	-0.621502	-0.584762	-0.848365	-0.307077	-0.41705	-0.617641	-0.489383	0.107866	-0.107866	-0.438615	-0.458717	-0.467687
ENSG00000172922.8	ENSG00000172922	RNASEH2C	55.8998	16.573	111.1	12.97	0	0	-0.221655	0.160215	0.445703	-0.335486	0.196376	0.0464216	0.204428	-0.260848	-0.249698	-0.148186	-0.192442	-0.224323	-0.667358	-0.285488	0.241274	-0.781188	-0.249326	-0.399281	-0.241274	-0.706551	-0.6954	-0.593888	-0.638144	-0.670026
ENSG00000131023.12	ENSG00000131023	LATS1	13.0607	3.21084	23.49	3.84	0	0	-0.173005	0.372207	0.190494	-0.0946798	0.19632	0.198729	0.267759	0.114611	0.028714	0.0283434	-0.000942444	-0.106341	-0.545212	0.104448	-0.181713	-0.466887	-0.175887	-0.173478	-0.104448	-0.257597	-0.343493	-0.343864	-0.37315	-0.478549
ENSG00000124608.4	ENSG00000124608	AARS2	9.55263	2.73707	19.63	3.677	0	0	0.0768116	0.171889	0.288983	0.0823272	0.196312	-0.0202999	0.215773	-0.0021293	-0.28419	0.123885	0.245483	0.0954022	-0.212171	-0.117093	0.0434995	-0.206656	-0.0926705	-0.309283	-0.0732097	-0.291112	-0.573173	-0.165098	-0.0434995	-0.193581
ENSG00000180357.9	ENSG00000180357	ZNF609	17.3523	4.99528	33.87	3.693	0	0	-0.219557	0.233848	0.1397	-0.18192	0.196299	0.164838	0.219542	0.0246437	0.0727731	-0.0152668	-0.046538	-0.150647	-0.453406	0.0143063	-0.0941479	-0.415768	-0.0375489	-0.0690106	-0.0143063	-0.209205	-0.161075	-0.249115	-0.280386	-0.384496
ENSG00000184661.13	ENSG00000184661	CDCA2	0.18849	0.308269	2.774	0	2.41287	52.2788	0.329828	-0.0450195	0.00991513	0.575098	0.196292	-0.190298	0.0436851	0.202883	-0.0132802	0.217221	0.414416	0.292846	-0.24527	-0.620117	-0.565182	0.160681	-0.378806	-0.765396	-0.531412	-0.372214	-0.588378	-0.357877	-0.160681	-0.282251	Mitotic cells (Colon)
ENSG00000184611.11	ENSG00000184611	KCNH7	0.0296314	0.0295234	0.1815	0	20.6434	96.5147	-0.055121	0.339672	0.0785845	0.00958164	0.196264	0.0484687	0.134126	0.151415	0.177659	0.0145547	0.0661441	-0.0210594	-0.394793	0.143408	-0.261087	-0.33009	-0.143408	-0.291203	-0.205546	-0.188257	-0.162013	-0.325117	-0.273528	-0.360731
ENSG00000182578.13	ENSG00000182578	CSF1R	20.345	12.8183	95.64	2.609	0	0	-0.0502914	0.174134	-0.0305934	0.113963	0.196176	0.0930388	0.31949	0.55578	-0.0216751	0.224052	0.235909	0.0294076	-0.606071	-0.381645	-0.586373	-0.441817	-0.359603	-0.462741	-0.236289	0.236289	-0.577455	-0.331728	-0.319871	-0.526372	Macrophages
ENSG00000101290.13	ENSG00000101290	CDS2	20.804	5.23781	34.63	4.319	0	0	-0.147649	0.382931	0.0760235	-0.200601	0.196115	0.353172	0.326069	0.100952	-0.00649083	0.0327437	-0.024395	-0.134465	-0.530579	0.0297587	-0.306907	-0.583531	-0.186815	-0.0297587	-0.0568617	-0.281979	-0.389421	-0.350187	-0.407326	-0.517395
ENSG00000178226.10	ENSG00000178226	PRSS36	2.35023	1.39233	10.77	0.1396	0	0	0.0653282	0.0576847	-0.159625	0.254746	0.196072	-0.109544	0.208753	0.568576	0.0634525	0.25449	0.24358	0.118074	-0.503248	-0.510892	-0.728201	-0.31383	-0.372505	-0.678121	-0.359823	0.31383	-0.505124	-0.314086	-0.324996	-0.450502	Macrophages
ENSG00000170634.12	ENSG00000170634	ACYP2	5.07699	1.34165	10.63	1.69	0	0	-0.24028	0.269754	0.250637	-0.147242	0.19606	0.300242	0.181121	0.0310798	0.0598866	-0.150714	-0.152878	-0.190529	-0.540522	-0.0304882	-0.0496048	-0.447484	-0.104182	0.0304882	-0.119121	-0.269162	-0.240355	-0.450956	-0.45312	-0.490771
ENSG00000136758.18	ENSG00000136758	YME1L1	37.634	7.44509	60.48	10.49	0	0	-0.163092	0.312972	-0.0379787	0.00440442	0.19601	0.221467	0.169196	0.314603	0.284402	0.0161779	-0.0196921	-0.0852236	-0.477695	-0.00163165	-0.352582	-0.310199	-0.118593	-0.093136	-0.145407	0.00163165	-0.0302011	-0.298425	-0.334295	-0.399827
ENSG00000161905.12	ENSG00000161905	ALOX15	2.59193	2.72686	16.66	0	0.268097	1.34048	-0.0843824	0.516971	0.574249	-0.18349	0.195997	0.0486437	0.271636	-0.244803	-0.172036	-0.068589	-0.0412125	-0.175622	-0.658631	-0.0572778	0.0572778	-0.757738	-0.378251	-0.525605	-0.302613	-0.819052	-0.746284	-0.642838	-0.615461	-0.749871
ENSG00000139734.17	ENSG00000139734	DIAPH3	0.21463	0.399525	4.659	0	1.60858	45.0402	0.188312	-0.0567197	0.105374	0.548035	0.195981	0.0907026	0.106453	0.0754676	0.0216058	0.117154	0.336117	0.190218	-0.359723	-0.604754	-0.442661	0.211917	-0.352054	-0.457332	-0.441582	-0.472567	-0.526429	-0.430881	-0.211917	-0.357817	Mitotic cells (Colon)
ENSG00000178078.11	ENSG00000178078	STAP2	7.46531	19.9214	133.7	0.2438	0	0	0.632788	-0.00318295	-0.00889377	0.365367	0.195965	-0.350203	0.07149	0.0969251	-0.0732932	0.260423	0.432789	0.327471	0.199998	-0.63597	-0.641681	-0.267421	-0.436823	-0.982991	-0.561298	-0.535862	-0.706081	-0.372365	-0.199998	-0.305316	Colon enterocytes
ENSG00000130182.7	ENSG00000130182	ZSCAN10	0.0266718	0.0333274	0.2361	0	36.193	96.5147	-0.0150487	0.0936013	0.200393	0.0369874	0.195955	-0.00929246	0.187474	-0.117355	-0.0946871	0.0707616	0.0466897	0.0263808	-0.215441	-0.106791	0.00443729	-0.163405	-0.00443729	-0.209685	-0.0129188	-0.317748	-0.29508	-0.129631	-0.153703	-0.174012
ENSG00000128683.13	ENSG00000128683	GAD1	0.117191	0.125268	1.309	0	5.36193	58.1769	0.0111342	0.148979	0.275553	0.0183033	0.195948	-0.101763	0.168229	-0.133526	-0.117818	0.0225494	0.154483	0.022209	-0.264418	-0.126574	0.0796042	-0.257249	-0.0796042	-0.377315	-0.107323	-0.409079	-0.393371	-0.253003	-0.12107	-0.253344
ENSG00000175390.13	ENSG00000175390	EIF3F	75.5053	17.7966	129.9	20.83	0	0	-0.329903	0.153361	0.11657	-0.224441	0.195944	0.159524	0.190741	0.0557191	0.0456189	-0.0554423	-0.116648	-0.144188	-0.525847	-0.0425828	-0.079374	-0.420386	0.00520348	-0.0364199	-0.00520348	-0.140225	-0.150325	-0.251387	-0.312592	-0.340132
ENSG00000249709.7	ENSG00000249709	ZNF564	8.01767	2.19607	17.08	3.533	0	0	-0.0787782	0.109409	0.23105	-0.0403676	0.19591	0.0128003	0.171999	-0.00322296	-0.182577	-0.0250556	0.0357078	-0.0104147	-0.309828	-0.121641	0.0351401	-0.271418	-0.0351401	-0.21825	-0.0590509	-0.234273	-0.413627	-0.256106	-0.195342	-0.241465
ENSG00000182183.14	ENSG00000182183	FAM159A	0.137484	0.178511	1.71	0	9.38338	53.0831	0.192325	0.0321533	0.106737	0.211549	0.19589	-0.212772	0.16769	-0.0255259	-0.141151	0.310561	0.499675	0.354882	-0.307351	-0.467522	-0.392938	-0.288127	-0.303786	-0.712447	-0.331986	-0.525201	-0.640827	-0.189115	0.144793	-0.144793
ENSG00000148123.14	ENSG00000148123	PLPPR1	0.348359	0.542187	5.281	0	8.0429	35.6568	0.0251653	0.253082	0.521297	-0.0786445	0.195885	-0.0742972	0.243918	-0.289756	-0.299999	0.0322873	0.0589659	-0.0164828	-0.496132	-0.268215	0.268215	-0.599942	-0.325412	-0.595594	-0.277379	-0.811053	-0.821297	-0.48901	-0.462331	-0.53778
ENSG00000163399.15	ENSG00000163399	ATP1A1	119.004	132.458	1134	17.35	0	0	0.348369	0.100573	-0.281299	0.417666	0.195794	-0.218719	-0.0107809	0.447432	0.407469	0.229827	0.299704	0.315324	-0.0990626	-0.346859	-0.728731	-0.0297654	-0.251637	-0.666151	-0.458212	0.0297654	-0.0399622	-0.217605	-0.147728	-0.132108
ENSG00000186517.13	ENSG00000186517	ARHGAP30	5.18138	3.18484	27.8	0.9384	0	0	0.208767	0.0505781	-0.313702	0.464482	0.195735	-0.184256	0.109543	0.699149	0.301326	0.384213	0.534582	0.369111	-0.490383	-0.648571	-1.01285	-0.234668	-0.503415	-0.883406	-0.589606	0.164568	-0.397824	-0.314937	-0.164568	-0.330039	Macrophages
ENSG00000148680.15	ENSG00000148680	HTR7	0.519561	0.31739	1.961	0.02465	0	3.48525	0.0323232	0.336778	0.261037	0.095445	0.195723	-0.0426805	0.280277	0.0661786	-0.191246	0.13993	0.268887	0.0553451	-0.304455	0.0565004	-0.075741	-0.241333	-0.141055	-0.379458	-0.0565004	-0.270599	-0.528024	-0.196848	-0.0678908	-0.281433
ENSG00000130653.15	ENSG00000130653	PNPLA7	14.1808	7.08275	43.3	2.037	0	0	-0.108669	0.0868838	0.338942	-0.163886	0.195719	-0.225998	0.179171	-0.211331	-0.188618	0.0271144	0.0764918	-0.0270018	-0.447611	-0.252058	0.143223	-0.502828	-0.143223	-0.564939	-0.159771	-0.550273	-0.527559	-0.311827	-0.26245	-0.365943
ENSG00000188659.9	ENSG00000188659	SAXO2	0.8312	0.508774	3.297	0.09753	0	0.268097	-0.125373	0.14848	0.383154	-0.244747	0.195692	0.0691002	0.229161	-0.28734	-0.296006	-0.0666341	-0.0104987	-0.140771	-0.508527	-0.234674	0.153993	-0.627901	-0.187462	-0.314054	-0.153993	-0.670494	-0.67916	-0.449788	-0.393653	-0.523925
ENSG00000119929.12	ENSG00000119929	CUTC	30.4923	8.33048	59.96	10.86	0	0	-0.0838528	0.155814	-0.191481	-0.00642507	0.195664	-0.0321952	0.114765	0.36129	0.310271	0.0472505	-0.0602399	-0.0451333	-0.445143	-0.205477	-0.552772	-0.367715	-0.165626	-0.393486	-0.246526	0.0510195	-0.0510195	-0.31404	-0.42153	-0.406424
ENSG00000137944.17	ENSG00000137944	KYAT3	24.6589	6.37931	50.66	5.861	0	0	-0.0594062	0.248648	0.0390484	0.122765	0.195592	0.0205059	0.16159	0.200505	0.223797	0.0388846	0.123813	0.00399437	-0.308054	0.024851	-0.2096	-0.125883	-0.0530559	-0.228142	-0.0870583	-0.0481427	-0.024851	-0.209763	-0.124835	-0.244654
ENSG00000129194.7	ENSG00000129194	SOX15	14.7251	5.64371	32.88	1.171	0	0	-0.261321	0.275546	0.428992	-0.363892	0.195558	0.211819	0.313181	-0.244182	-0.258561	-0.0393704	-0.103592	-0.183588	-0.690312	-0.153446	0.115811	-0.792883	-0.233434	-0.217173	-0.115811	-0.673174	-0.687553	-0.468362	-0.532584	-0.612579
ENSG00000130985.16	ENSG00000130985	UBA1	95.6459	16.6987	168.7	29.52	0	0	-0.0777297	0.189403	-0.0202079	-0.0301319	0.195528	0.246833	0.158309	0.25295	0.1184	0.00536918	-0.0187279	-0.090197	-0.33068	-0.0635468	-0.273158	-0.283082	-0.0574223	-0.00611694	-0.0946409	0.00611694	-0.13455	-0.247581	-0.271678	-0.343147
ENSG00000133121.20	ENSG00000133121	STARD13	38.6811	18.9062	143.4	3.916	0	0	-0.210808	0.278505	0.129624	-0.0850443	0.195497	0.040824	0.0459849	0.16906	0.270605	-0.141569	-0.190561	-0.183764	-0.489313	0.00789928	-0.14888	-0.363549	-0.0830078	-0.237681	-0.23252	-0.109445	-0.00789928	-0.420074	-0.469066	-0.462269
ENSG00000106638.15	ENSG00000106638	TBL2	12.8985	2.39281	25.37	6.066	0	0	0.0323726	0.17375	-0.0787523	0.120682	0.195492	-0.039982	0.112778	0.291571	0.153856	0.0956104	0.112175	0.0797671	-0.259198	-0.117821	-0.370323	-0.170888	-0.0960787	-0.331553	-0.178792	0.0960787	-0.137715	-0.19596	-0.179395	-0.211804
ENSG00000116984.12	ENSG00000116984	MTR	22.8478	7.3776	106.9	4.321	0	0	-0.217066	0.248767	0.210743	-0.115228	0.195456	0.1704	0.149015	-0.0285333	0.0853836	-0.105864	-0.0884865	-0.178447	-0.465833	0.038024	-0.038024	-0.363995	-0.0533112	-0.0783674	-0.0997522	-0.2773	-0.163383	-0.354631	-0.337253	-0.427213
ENSG00000162510.5	ENSG00000162510	MATN1	0.158832	0.0848866	0.5644	0	0.80429	28.4182	-0.118297	0.164153	0.187698	-0.11324	0.195426	-0.0580891	0.127333	-0.0579707	0.0993154	-0.0216721	-0.00591534	-0.0783469	-0.313723	-0.0312731	-0.00772852	-0.308666	0.00772852	-0.253515	-0.0680933	-0.253397	-0.0961109	-0.217099	-0.201342	-0.273773
ENSG00000101849.15	ENSG00000101849	TBL1X	18.7471	6.1939	46.28	4.945	0	0	-0.271423	0.160515	0.00897078	-0.115498	0.195414	0.253987	0.121032	0.168926	0.143878	-0.0516933	-0.113992	-0.161876	-0.52541	-0.0934722	-0.245016	-0.369485	-0.0585727	0.0585727	-0.132955	-0.0850611	-0.110109	-0.30568	-0.367979	-0.415863
ENSG00000211793.2	ENSG00000211793	TRAV9-2	0.111092	0.245024	2.136	0	65.1475	69.1689	0.267512	0.0588083	-0.0388552	0.252693	0.195408	-0.20986	0.0908962	0.183758	-0.0739361	0.218567	0.440669	0.313478	-0.173157	-0.38186	-0.479524	-0.187976	-0.24526	-0.650529	-0.349772	-0.25691	-0.514605	-0.222101	0.127191	-0.127191
ENSG00000153885.14	ENSG00000153885	KCTD15	40.3589	14.8936	124.3	4.2	0	0	-0.226089	0.0867933	0.305851	-0.148112	0.1954	0.380861	0.190338	-0.0886622	-0.0920675	-0.0796972	-0.0759066	-0.180321	-0.60695	-0.294068	-0.0750098	-0.528973	-0.185461	0.0750098	-0.190523	-0.469523	-0.472928	-0.460558	-0.456767	-0.561182
ENSG00000185988.11	ENSG00000185988	PLK5	0.762374	0.785977	6.9	0	0.80429	6.97051	-0.0691058	0.286987	0.428864	-0.25238	0.195385	0.00098465	0.325395	-0.312937	-0.321574	-0.021839	0.000935493	-0.104175	-0.497969	-0.141876	0.103468	-0.681243	-0.233478	-0.427879	-0.103468	-0.741801	-0.750438	-0.450702	-0.427928	-0.533038
ENSG00000145390.11	ENSG00000145390	USP53	16.6837	8.65118	63.61	1.738	0	0	0.209	0.0884587	-0.123851	0.190154	0.195327	-0.302086	0.0629154	0.263575	0.245975	0.129203	0.142205	0.195098	-0.0545745	-0.175116	-0.387426	-0.0734207	-0.0682476	-0.565661	-0.200659	0.0176003	-0.0176003	-0.134372	-0.12137	-0.0684768
ENSG00000111481.9	ENSG00000111481	COPZ1	55.6628	7.95078	79.56	24.21	0	0	-0.0900842	0.247593	0.102465	0.0492736	0.1953	0.22476	0.223053	0.193592	-0.0507347	0.0940613	0.0728022	-0.0270259	-0.337677	0.022833	-0.145128	-0.198319	-0.0522924	-0.022833	-0.0245401	-0.0540002	-0.298327	-0.153531	-0.174791	-0.274619
ENSG00000158286.12	ENSG00000158286	RNF207	14.4683	6.99853	42.62	1.369	0	0	0.0144432	0.043124	0.418885	0.0428023	0.195279	-0.114684	0.205015	-0.27767	-0.318447	0.0758428	0.202892	0.0414683	-0.404442	-0.375761	0.21387	-0.376083	-0.223606	-0.533569	-0.21387	-0.696555	-0.737333	-0.343042	-0.215993	-0.377417
ENSG00000013573.16	ENSG00000013573	DDX11	12.9333	7.739	42.06	1.128	0	0	-0.0168656	0.0410271	0.263831	-0.0280417	0.195247	-0.0554162	0.127712	-0.19266	-0.184568	-0.0170406	0.0902937	0.0123497	-0.280696	-0.222803	0.0685837	-0.291872	-0.0685837	-0.319247	-0.136118	-0.456491	-0.448398	-0.280871	-0.173537	-0.251481
ENSG00000101361.16	ENSG00000101361	NOP56	45.8267	13.7856	139.5	14.36	0	0	0.00279338	0.149555	-0.0814569	0.0588531	0.195241	-0.0802529	-0.0321593	0.289219	0.31862	-0.0549959	-0.0025819	-0.0330806	-0.315827	-0.169065	-0.400077	-0.259767	-0.123379	-0.398873	-0.35078	-0.029401	0.029401	-0.373616	-0.321202	-0.351701
ENSG00000132964.11	ENSG00000132964	CDK8	40.9052	26.8422	204.9	6.909	0	0	-0.263251	0.0716448	0.1797	-0.023626	0.195207	0.289516	0.0529621	0.0425393	0.19115	-0.241831	-0.213781	-0.191926	-0.552768	-0.217872	-0.109817	-0.313142	-0.0943099	0.0943099	-0.236554	-0.246977	-0.0983661	-0.531347	-0.503298	-0.481442
ENSG00000157613.10	ENSG00000157613	CREB3L1	12.0992	14.4996	110.1	1.48	0	0	0.230775	-0.0629068	0.186236	0.323886	0.195194	-0.0705438	0.26569	-0.0724008	-0.146248	0.294773	0.374041	0.304124	-0.143266	-0.436948	-0.187805	-0.050155	-0.178847	-0.444585	-0.108352	-0.446442	-0.520289	-0.0792685	0.050155	-0.0699175
ENSG00000211699.2	ENSG00000211699	TRGV3	0.202242	0.269758	1.927	0	36.4611	45.8445	0.247286	0.0606941	-0.0675838	0.282478	0.195187	-0.162693	0.0937157	0.187237	-0.00803468	0.225024	0.420169	0.33841	-0.172884	-0.359475	-0.487753	-0.137691	-0.224982	-0.582862	-0.326454	-0.232932	-0.428204	-0.195145	0.0817598	-0.0817598
ENSG00000102580.14	ENSG00000102580	DNAJC3	25.8071	7.23724	83.59	8.893	0	0	-0.0508471	0.189229	-0.0924036	0.12385	0.19517	0.110295	0.154799	0.32158	0.333346	0.0305724	0.0174805	-0.0347264	-0.384193	-0.144117	-0.425749	-0.209496	-0.138176	-0.223051	-0.178547	-0.0117658	0.0117658	-0.302773	-0.315865	-0.368072
ENSG00000137819.13	ENSG00000137819	PAQR5	1.23299	3.12608	24.33	0	0.268097	8.31099	0.54942	-0.0514781	0.0222827	0.299198	0.195092	-0.228506	0.144563	0.0668578	-0.14572	0.41285	0.395119	0.345028	0.136571	-0.600898	-0.527137	-0.250222	-0.354329	-0.777926	-0.404857	-0.482562	-0.695141	-0.136571	-0.154301	-0.204393
ENSG00000133103.16	ENSG00000133103	COG6	5.45691	1.29032	11.06	1.395	0	0	-0.0578307	0.186484	0.106667	0.108798	0.195091	0.0890525	0.228642	0.139688	-0.0763694	0.115281	0.161916	-0.00165121	-0.286473	-0.0421585	-0.121975	-0.119844	-0.0335508	-0.139589	0.0335508	-0.0889541	-0.305011	-0.113361	-0.0667256	-0.230293
ENSG00000120694.19	ENSG00000120694	HSPH1	34.9685	49.8126	745.9	8.467	0	0	-0.117918	0.160274	0.047865	-0.112682	0.195059	0.0136846	0.0690433	0.11392	0.190117	-0.0800549	-0.0155553	-0.090697	-0.312976	-0.0347852	-0.147194	-0.307741	0.00494208	-0.181374	-0.126016	-0.0811384	-0.00494208	-0.275114	-0.210614	-0.285756
ENSG00000152208.12	ENSG00000152208	GRID2	0.0576309	0.0614682	0.4031	0	5.36193	84.7185	0.0592997	0.631847	0.220227	-0.0248142	0.195057	0.0168457	0.287731	-0.0113114	-0.0438277	0.0592025	0.150663	0.00687938	-0.572547	0.344116	-0.41162	-0.656661	-0.436789	-0.615001	-0.344116	-0.643158	-0.675674	-0.572644	-0.481183	-0.624967	Colon enteroendocrine cells
ENSG00000184007.18	ENSG00000184007	PTP4A2	89.0013	21.4145	171.5	33.55	0	0	-0.128331	0.156344	-0.0980558	0.0227731	0.195055	0.0398659	0.0398918	0.306602	0.36076	0.00172438	-0.0751419	-0.056066	-0.489091	-0.204415	-0.458816	-0.337987	-0.165704	-0.320894	-0.320868	-0.0541573	0.0541573	-0.359035	-0.435902	-0.416826
ENSG00000144744.16	ENSG00000144744	UBA3	45.2275	8.8351	73.02	15.8	0	0	-0.168552	0.353103	0.128267	-0.0261099	0.195037	0.297939	0.206465	0.193698	0.104197	-0.0472389	-0.0504609	-0.124902	-0.521655	0.0551648	-0.224837	-0.379213	-0.158066	-0.0551648	-0.146638	-0.159405	-0.248906	-0.400342	-0.403564	-0.478005
ENSG00000178498.15	ENSG00000178498	DTX3	99.4707	32.6623	195.1	8.869	0	0	-0.215308	0.250377	0.503122	-0.311599	0.194968	0.136206	0.260556	-0.291237	-0.30603	-0.156103	-0.142852	-0.258021	-0.71843	-0.252746	0.242566	-0.814721	-0.308154	-0.366916	-0.242566	-0.794359	-0.809152	-0.659225	-0.645975	-0.761143
ENSG00000164342.12	ENSG00000164342	TLR3	3.61551	1.75922	13.72	0.5759	0	0	0.0148514	0.251817	0.259333	0.0492403	0.194951	0.144095	0.290605	0.0502026	-0.25528	0.13025	0.161494	-0.00478334	-0.275754	-0.0387883	-0.0312721	-0.241365	-0.0956545	-0.14651	0.0312721	-0.240402	-0.545885	-0.160355	-0.129111	-0.295388
ENSG00000106105.13	ENSG00000106105	GARS	52.3979	23.4921	391.4	17.99	0	0	-0.0908146	0.182227	-0.0668202	0.128144	0.19493	0.243148	0.0840351	0.299917	0.346678	-0.00868093	-0.0173316	-0.0237898	-0.437493	-0.164451	-0.413498	-0.218534	-0.151748	-0.10353	-0.262643	-0.0467611	0.0467611	-0.355359	-0.36401	-0.370468
ENSG00000146872.17	ENSG00000146872	TLK2	16.1883	3.57573	29.51	4.584	0	0	-0.283464	0.228833	0.124304	-0.127424	0.194928	0.156314	0.159028	0.114985	0.145533	-0.0708113	-0.0633283	-0.142099	-0.512297	0.0339042	-0.104528	-0.356256	-0.0339042	-0.0725185	-0.0698043	-0.113848	-0.0832996	-0.299644	-0.292161	-0.370931
ENSG00000168843.13	ENSG00000168843	FSTL5	0.419785	0.366491	2.027	0	1.60858	16.8901	-0.0739956	0.834068	0.381225	-0.168535	0.194922	0.134895	0.255214	-0.0236967	0.00452929	-0.151695	0.0338421	-0.0529245	-0.908064	0.452843	-0.452843	-1.0026	-0.639146	-0.699173	-0.578854	-0.857765	-0.829539	-0.985763	-0.800226	-0.886993	Colon enteroendocrine cells
ENSG00000021461.16	ENSG00000021461	CYP3A43	0.126297	0.103205	0.7704	0	6.97051	48.7936	-0.0947093	0.0504698	0.222458	-0.0447048	0.194899	-0.052747	0.201761	-0.109609	-0.0673452	0.144217	0.0831201	-0.0443406	-0.317168	-0.171989	0.0206972	-0.267163	-0.0275595	-0.275205	-0.0206972	-0.332067	-0.289804	-0.0782412	-0.139338	-0.266799
ENSG00000120662.15	ENSG00000120662	MTRF1	7.11885	2.34621	22.58	2.126	0	0	-0.00831941	0.117072	0.358181	0.0256052	0.194842	-0.149067	0.143195	-0.14689	-0.22789	-0.0554987	0.106175	-0.0363779	-0.3665	-0.241109	0.163339	-0.332575	-0.163339	-0.507247	-0.214986	-0.50507	-0.586071	-0.413679	-0.252005	-0.394559
ENSG00000041353.9	ENSG00000041353	RAB27B	0.620459	0.846513	7.292	0.02375	0	5.89812	0.374775	0.233438	0.0651787	0.240013	0.194762	-0.290667	0.285266	0.136456	-0.157976	0.643891	0.532307	0.382812	-0.269116	-0.410453	-0.578712	-0.403878	-0.449128	-0.934558	-0.358625	-0.507435	-0.801867	0.111584	-0.111584	-0.261079
ENSG00000110092.3	ENSG00000110092	CCND1	30.0047	15.0207	84.18	6.329	0	0	-0.173201	0.0300168	0.462195	-0.173573	0.194737	0.307335	0.273265	-0.34518	-0.254797	0.000463383	-0.0584715	-0.207855	-0.635396	-0.432178	0.15486	-0.635769	-0.267459	-0.15486	-0.18893	-0.807376	-0.716993	-0.461732	-0.520667	-0.67005
ENSG00000123901.8	ENSG00000123901	GPR83	0.865009	0.902039	7.913	0.04255	0	2.41287	-0.141784	0.352482	0.556385	-0.20203	0.194708	0.180138	0.17238	-0.290163	-0.125023	-0.234834	-0.120781	-0.234384	-0.69817	-0.203903	0.203903	-0.758415	-0.361677	-0.376247	-0.384005	-0.846548	-0.681408	-0.791219	-0.677166	-0.79077
ENSG00000068784.12	ENSG00000068784	SRBD1	4.6692	1.12113	8.433	1.677	0	0	-0.00433996	0.278278	0.063831	0.114123	0.194686	0.213588	0.236463	0.259082	0.0274108	0.144116	0.135693	0.0210928	-0.282618	0.0191965	-0.214447	-0.164155	-0.0835923	-0.0646899	-0.0418155	-0.0191965	-0.250868	-0.134163	-0.142585	-0.257186
ENSG00000224940.8	ENSG00000224940	PRRT4	1.77437	1.24693	7.374	0.04694	0	0.268097	-0.0267853	0.405743	0.344902	-0.176646	0.194673	0.0940021	0.310417	-0.143377	-0.257247	0.045346	0.0318001	-0.123102	-0.432529	0.0608414	-0.0608414	-0.58239	-0.21107	-0.311741	-0.0953267	-0.54912	-0.66299	-0.360397	-0.373943	-0.528845
ENSG00000071655.17	ENSG00000071655	MBD3	32.2462	9.88451	73.15	11.35	0	0	-0.233116	0.12949	0.393339	-0.267647	0.194666	0.0748148	0.233299	-0.204597	-0.166455	-0.107346	-0.153795	-0.194856	-0.626455	-0.263849	0.16004	-0.660986	-0.198673	-0.318524	-0.16004	-0.597936	-0.559794	-0.500685	-0.547133	-0.588195
ENSG00000164694.16	ENSG00000164694	FNDC1	23.3796	22.1614	147.4	0.2682	0	0	-0.192024	0.285779	0.564645	-0.0939245	0.194665	0.503634	0.415623	-0.238601	-0.141662	-0.127011	-0.0833838	-0.221939	-0.756669	-0.278866	0.0610112	-0.658569	-0.36998	-0.0610112	-0.149022	-0.803246	-0.706306	-0.691656	-0.648029	-0.786584
ENSG00000144199.11	ENSG00000144199	FAHD2B	17.0242	5.6076	36.91	3.224	0	0	-0.208669	0.238722	0.183957	-0.228059	0.194611	0.233759	0.264411	-0.0176177	-0.0606789	0.016503	0.0555687	-0.0706322	-0.473081	-0.0256897	-0.0804543	-0.49247	-0.0698009	-0.0306527	0.0256897	-0.282029	-0.32509	-0.247909	-0.208843	-0.335044
ENSG00000138600.9	ENSG00000138600	SPPL2A	14.5674	4.0527	32.3	5.121	0	0	0.236836	0.200594	-0.0169154	0.343416	0.194586	-0.0872592	0.149531	0.275108	0.0648118	0.175709	0.267834	0.211372	-0.10658	-0.142822	-0.360331	0.068308	-0.14883	-0.430675	-0.193885	-0.068308	-0.278604	-0.167707	-0.0755817	-0.132044
ENSG00000269526.1	ENSG00000269526	ERVV-1	0.0441221	0.060083	0.3849	0	43.6997	86.059	-0.14877	0.0651713	0.307209	-0.0500591	0.194484	0.0763225	0.182266	-0.157979	-0.0339209	-0.0643918	-0.0482731	-0.0265591	-0.455979	-0.242037	0.112725	-0.357268	-0.112725	-0.230886	-0.124943	-0.465188	-0.34113	-0.3716	-0.355482	-0.333768
ENSG00000145687.16	ENSG00000145687	SSBP2	14.0112	3.75016	23.31	2.339	0	0	-0.243658	0.379941	0.253872	-0.15802	0.194448	0.178909	0.301634	0.0458041	-0.0132717	0.0127087	-0.0491078	-0.130358	-0.623599	0.0783073	-0.126069	-0.537961	-0.185493	-0.201032	-0.0783073	-0.334137	-0.393213	-0.367232	-0.429049	-0.510299
ENSG00000214517.9	ENSG00000214517	PPME1	33.6153	6.56951	66.66	12.59	0	0	-0.188451	0.346328	0.103733	-0.154727	0.194445	0.240626	0.17952	0.149357	0.162129	-0.103735	-0.109282	-0.153584	-0.534779	0.105702	-0.242595	-0.501054	-0.151882	-0.105702	-0.166808	-0.196971	-0.184199	-0.450063	-0.45561	-0.499911
ENSG00000146910.12	ENSG00000146910	CNPY1	0.0247249	0.0338968	0.2575	0	43.9678	96.5147	-0.142182	0.13816	0.412193	-0.1126	0.194409	0.0121979	0.205177	-0.233682	-0.0766563	-0.0256808	-0.076194	-0.161759	-0.554375	-0.274033	0.207016	-0.524794	-0.217784	-0.399995	-0.207016	-0.645876	-0.488849	-0.437874	-0.488387	-0.573952
ENSG00000153234.13	ENSG00000153234	NR4A2	15.2869	16.9765	116.7	1.39	0	0	-0.108871	0.123901	0.20244	-0.0246734	0.194405	-0.0079214	0.241942	-0.0331157	0.164741	0.0626876	0.0578215	-0.00990221	-0.350812	-0.11804	-0.0395016	-0.266615	-0.0475365	-0.249863	0.0395016	-0.275057	-0.0772006	-0.179254	-0.18412	-0.251844
ENSG00000244242.1	ENSG00000244242	IFITM10	1.84121	1.0882	11.4	0.3563	0	0	0.0921162	0.215382	0.160192	0.0309113	0.194376	-0.123127	0.257124	-0.0490094	-0.0297567	0.29212	0.276016	0.137283	-0.200004	-0.0767388	-0.131928	-0.261209	-0.0977445	-0.415247	-0.0349965	-0.34113	-0.321877	0.0161043	-0.0161043	-0.154837
ENSG00000070778.12	ENSG00000070778	PTPN21	20.4172	6.18548	44.56	6.126	0	0	-0.162786	0.181149	0.314863	-0.194079	0.194362	0.348989	0.255536	-0.125531	-0.161221	-0.0320859	-0.107714	-0.184029	-0.511775	-0.167841	-0.0341265	-0.543069	-0.154627	0.0341265	-0.0934535	-0.47452	-0.51021	-0.381075	-0.456703	-0.533019
ENSG00000256061.7	ENSG00000256061	DYX1C1	1.33317	0.50854	3.279	0.1224	0	0	-0.152001	0.348989	0.270355	-0.149985	0.194357	0.300497	0.317654	0.0412762	-0.109558	0.0238826	-0.0406926	-0.131354	-0.50099	0.0313349	-0.0786334	-0.498974	-0.154632	-0.0484919	-0.0313349	-0.307713	-0.458547	-0.325106	-0.389681	-0.480343
ENSG00000157106.16	ENSG00000157106	SMG1	20.8854	5.66879	41.26	4.324	0	0	-0.0674636	0.216978	0.0342242	0.0106749	0.194343	0.0910735	0.115855	0.173923	0.123252	0.00866961	0.00982794	-0.0669188	-0.284442	0.0226359	-0.182754	-0.206304	-0.0226359	-0.125905	-0.101124	-0.0430557	-0.0937262	-0.208309	-0.207151	-0.283897
ENSG00000171425.9	ENSG00000171425	ZNF581	35.9913	13.272	95.39	7.749	0	0	-0.195643	0.0505705	0.122185	-0.157802	0.194342	-0.0406894	0.207889	0.0497816	-0.068551	-0.0485469	-0.0801963	-0.0990375	-0.403532	-0.157318	-0.0857034	-0.365691	-0.0135466	-0.248578	0.0135466	-0.158107	-0.27644	-0.256436	-0.288085	-0.306926
ENSG00000136436.14	ENSG00000136436	CALCOCO2	65.4194	17.4099	134.6	14.48	0	0	-0.0828155	0.151797	-0.134488	0.0232206	0.194294	-0.149584	0.0296086	0.350777	0.336682	-0.0499003	-0.0308653	-0.0416296	-0.433593	-0.19898	-0.485266	-0.327557	-0.156484	-0.500361	-0.321169	0.0140947	-0.0140947	-0.400677	-0.381643	-0.392407
ENSG00000163006.11	ENSG00000163006	CCDC138	0.825286	0.336072	2.397	0.05134	0	0.268097	0.167226	0.0800895	0.181822	0.250716	0.194277	-0.177899	0.138895	0.0247732	-0.166477	0.16054	0.361416	0.216535	-0.19419	-0.281327	-0.179594	-0.1107	-0.167139	-0.539315	-0.222521	-0.336643	-0.527893	-0.200876	0.1107	-0.144881
ENSG00000111530.12	ENSG00000111530	CAND1	18.118	4.08147	36.67	5.208	0	0	-0.0734214	0.251164	-0.0151496	0.0118866	0.194255	0.124487	0.117534	0.214517	0.157721	-0.0457787	-0.0170749	-0.0915015	-0.324585	0.0366461	-0.266313	-0.239277	-0.0569089	-0.126676	-0.13363	-0.0366461	-0.0934426	-0.296942	-0.268238	-0.342665
ENSG00000169635.9	ENSG00000169635	HIC2	3.39261	0.931257	6.914	0.7854	0	0	0.0583814	0.198516	0.180771	-0.035346	0.194239	-0.0734575	0.21712	-0.043049	-0.185512	0.158504	0.246276	0.094789	-0.187894	-0.04776	-0.065505	-0.281622	-0.0520361	-0.319733	-0.0291557	-0.289325	-0.431788	-0.0877718	0.0291557	-0.151487
ENSG00000121297.6	ENSG00000121297	TSHZ3	28.3905	8.62317	55.31	2.051	0	0	-0.259191	0.190374	0.215587	-0.168646	0.194149	0.259616	0.219447	0.0206848	-0.00104849	-0.017048	-0.105771	-0.216937	-0.518807	-0.069242	-0.0440298	-0.428262	-0.0654675	0.0401698	-0.0401698	-0.238932	-0.260665	-0.276664	-0.365388	-0.476553
ENSG00000108774.14	ENSG00000108774	RAB5C	101.927	20.4016	169.8	30.91	0	0	-0.0124644	0.24347	-0.273977	0.0905286	0.194119	0.170578	0.156052	0.602456	0.338903	0.154353	0.0805594	0.0518355	-0.61492	-0.358986	-0.876433	-0.511927	-0.408336	-0.431877	-0.446404	0.263553	-0.263553	-0.448102	-0.521896	-0.55062	Macrophages
ENSG00000035687.9	ENSG00000035687	ADSS	23.7352	5.37357	46.17	7.499	0	0	0.0502855	0.190717	-0.147032	0.0904811	0.194108	0.0585148	0.184472	0.317858	0.135264	0.1225	0.1448	0.0563711	-0.267573	-0.127142	-0.46489	-0.227377	-0.12375	-0.259343	-0.133386	0.12375	-0.182595	-0.195358	-0.173059	-0.261487
ENSG00000081248.10	ENSG00000081248	CACNA1S	0.0785705	0.112526	0.8912	0	5.89812	78.8204	0.105165	0.0845814	-0.0104316	-0.026791	0.194088	0.0466892	0.234767	0.0655507	-0.0878359	0.204953	0.132435	0.110871	-0.129603	-0.150186	-0.245199	-0.261558	-0.0406798	-0.188078	0.0298146	-0.169217	-0.322603	-0.0298146	-0.102332	-0.123896
ENSG00000173214.5	ENSG00000173214	MFSD4B	2.12701	0.77454	9.431	0.5326	0	0	0.0990875	0.125853	0.0263398	0.122645	0.194085	-0.0236916	0.127674	0.13336	-0.0354781	0.150031	0.155455	0.0209564	-0.0949974	-0.0682314	-0.167745	-0.0714402	0.0386296	-0.217776	-0.0664106	-0.0607253	-0.229563	-0.0440535	-0.0386296	-0.173128
ENSG00000183542.5	ENSG00000183542	KLRC4	0.580767	0.70857	5.129	0	4.55764	16.0858	0.185997	0.115346	0.0449938	0.199689	0.194059	-0.21234	0.210549	0.107716	-0.113233	0.321753	0.521285	0.338153	-0.335288	-0.405939	-0.476291	-0.321596	-0.327225	-0.733625	-0.310736	-0.413569	-0.634517	-0.199532	0.183131	-0.183131	T-cells
ENSG00000112561.17	ENSG00000112561	TFEB	18.7095	4.93256	37.08	6.741	0	0	-0.293925	0.0975262	0.421732	-0.267365	0.194056	0.20081	0.259864	-0.266839	-0.198581	-0.150247	-0.15417	-0.229195	-0.715657	-0.324205	0.161868	-0.689096	-0.227675	-0.220921	-0.161868	-0.688571	-0.620313	-0.571978	-0.575902	-0.650926
ENSG00000184924.5	ENSG00000184924	PTRHD1	6.34931	1.9522	15.78	2.413	0	0	0.122761	0.0354563	0.0320995	0.32576	0.194039	-0.0580515	0.190586	0.222028	-0.142918	0.225742	0.283211	0.166044	-0.202998	-0.290303	-0.29366	0.0425487	-0.13172	-0.383811	-0.135174	-0.103732	-0.468677	-0.100018	-0.0425487	-0.159715
ENSG00000185933.6	ENSG00000185933	CALHM1	0.106215	1.08001	20.89	0	19.0349	87.1314	0.0846082	0.178274	0.156292	-0.00569325	0.194019	-0.0421897	0.156146	-0.0126626	-0.0385353	0.0790144	0.129022	0.0851614	-0.10941	-0.0157442	-0.0377266	-0.199712	0.0157442	-0.236208	-0.037873	-0.206681	-0.232554	-0.115004	-0.064997	-0.108857
ENSG00000132185.16	ENSG00000132185	FCRLA	0.190583	0.556471	4.708	0	26.0054	71.5818	0.274615	-0.0236745	0.138424	0.322275	0.194002	-0.159339	0.142535	0.010809	-0.090345	0.281694	0.418602	0.361536	-0.143987	-0.442277	-0.280178	-0.096327	-0.2246	-0.577941	-0.276067	-0.407793	-0.508947	-0.136908	0.0570658	-0.0570658
ENSG00000215009.5	ENSG00000215009	ACSM4	0.0431708	0.0410631	0.2139	0	16.8901	90.6166	0.0831738	0.0479146	0.179482	0.189036	0.193927	-0.067707	0.131447	0.0448561	-0.0626813	0.0603182	0.11615	0.0816524	-0.110753	-0.146012	-0.0144448	-0.00489063	0.00489063	-0.261634	-0.0624794	-0.149071	-0.256608	-0.133609	-0.0777768	-0.112274
ENSG00000204138.12	ENSG00000204138	PHACTR4	15.8276	3.44989	33.58	5.035	0	0	0.0750842	0.219405	0.0894839	0.0688455	0.193923	-0.0877648	0.124577	0.143551	-0.0636857	0.117476	0.153968	0.116704	-0.144321	0.0254817	-0.129921	-0.15056	-0.0254817	-0.30717	-0.0948284	-0.0758539	-0.283091	-0.101929	-0.0654374	-0.102701
ENSG00000109063.14	ENSG00000109063	MYH3	15.3091	55.9639	733.9	0.9663	0	0	-0.230841	0.00760506	0.525098	-0.250689	0.193909	0.190505	0.144182	-0.424282	-0.151014	-0.171958	-0.14358	-0.196192	-0.755939	-0.517493	0.33119	-0.775788	-0.33119	-0.334593	-0.380916	-0.94938	-0.676113	-0.697056	-0.668678	-0.721291
ENSG00000183837.9	ENSG00000183837	PNMA3	0.796569	0.519444	4.799	0.06546	0	0.268097	0.0825487	0.304049	0.317745	0.139633	0.193879	-0.164927	0.202107	-0.108966	-0.16285	0.124317	0.398089	0.231615	-0.315541	-0.0940406	-0.0803447	-0.258456	-0.204211	-0.563017	-0.195983	-0.507056	-0.56094	-0.273773	0.0803447	-0.166475
ENSG00000174669.11	ENSG00000174669	SLC29A2	4.15321	5.15818	37.77	0.5906	0	0	0.438582	0.12823	0.0679097	0.277117	0.193865	-0.407195	0.0637619	0.0826136	-0.144574	0.2574	0.338709	0.31598	0.0998733	-0.310353	-0.370673	-0.161466	-0.244717	-0.845777	-0.37482	-0.355969	-0.583156	-0.181183	-0.0998733	-0.122602
ENSG00000162669.15	ENSG00000162669	HFM1	1.47477	0.866387	5.634	0.08219	0	0.80429	-0.216033	0.264071	0.336293	-0.0817498	0.193836	0.122421	0.190243	-0.0319362	0.102935	-0.120141	-0.0225406	-0.0421415	-0.552325	-0.0722217	0.0722217	-0.418042	-0.142456	-0.213872	-0.14605	-0.368229	-0.233358	-0.456434	-0.358833	-0.378434
ENSG00000127074.14	ENSG00000127074	RGS13	0.305981	0.298729	1.617	0	1.07239	24.1287	0.191871	0.0139757	0.0804	0.159192	0.193829	-0.285264	0.30991	0.0746683	-0.136152	0.801876	0.461803	0.357402	-0.610006	-0.7879	-0.721476	-0.642684	-0.608047	-1.08714	-0.491966	-0.727208	-0.938028	0.340073	-0.340073	-0.444474	Mast cells
ENSG00000172538.6	ENSG00000172538	FAM170B	0.0333419	0.0539319	0.3879	0	60.0536	89.008	-0.0091057	0.100229	0.104541	-0.0198457	0.193804	-0.068326	0.228689	0.0437676	-0.0143494	0.159517	0.050272	0.00982151	-0.237795	-0.12846	-0.124148	-0.248535	-0.0348847	-0.297015	0.0348847	-0.184921	-0.243038	-0.0691721	-0.178417	-0.218867
ENSG00000143222.11	ENSG00000143222	UFC1	80.1694	14.2504	147	38.83	0	0	-0.307574	0.180621	0.117672	-0.130557	0.193743	0.20774	0.103858	0.161176	0.0865294	-0.106766	-0.103316	-0.130897	-0.515314	-0.0271196	-0.0900684	-0.338297	-0.0139974	0.0139974	-0.103882	-0.0465638	-0.121211	-0.314506	-0.311056	-0.338637
ENSG00000188725.7	ENSG00000188725	SMIM15	21.0384	5.09359	44.22	7.716	0	0	0.0855765	0.224797	0.109317	0.189497	0.193741	-0.0912321	0.199925	0.190944	-0.0737194	0.172923	0.283961	0.173065	-0.198385	-0.0591639	-0.174645	-0.094464	-0.0902197	-0.375193	-0.0840363	-0.0930167	-0.357681	-0.111038	0.0591639	-0.110896
ENSG00000104964.14	ENSG00000104964	AES	521.069	124.437	928.9	146.4	0	0	-0.318993	0.265961	0.360141	-0.342598	0.19374	0.2557	0.291661	-0.191004	-0.172947	-0.0465707	-0.146051	-0.22558	-0.679134	-0.0941806	0.0684798	-0.702739	-0.166401	-0.104442	-0.0684798	-0.551145	-0.533089	-0.406712	-0.506192	-0.585721
ENSG00000275052.4	ENSG00000275052	PPP4R3B	26.9252	6.47166	58.63	8.317	0	0	-0.177257	0.240477	0.0500655	-0.0725409	0.193733	0.071985	0.116104	0.187658	0.158314	-0.0228755	-0.034655	-0.100179	-0.417734	0.0467433	-0.190411	-0.313018	-0.0467433	-0.168492	-0.124373	-0.0528189	-0.0821631	-0.263352	-0.275132	-0.340656
ENSG00000106459.14	ENSG00000106459	NRF1	13.5062	2.63713	22.23	4.856	0	0	-0.214476	0.254087	0.293245	-0.3027	0.193707	-0.018438	0.217687	-0.134914	-0.10697	-0.0631173	-0.0784931	-0.198548	-0.507722	-0.0391583	0.0391583	-0.595945	-0.0995381	-0.311683	-0.0755581	-0.42816	-0.400215	-0.356362	-0.371738	-0.491793
ENSG00000203837.4	ENSG00000203837	PNLIPRP3	0.122517	0.222548	2.005	0	32.4397	68.0965	0.136258	0.183385	-0.0860666	0.0134483	0.193667	-0.201561	0.229315	0.225314	0.0354185	0.282799	0.148221	0.0970862	-0.146541	-0.099414	-0.368866	-0.269351	-0.0891316	-0.48436	-0.0534839	-0.0574849	-0.24738	0.0534839	-0.134578	-0.185713
ENSG00000183323.12	ENSG00000183323	CCDC125	4.66428	1.76215	15.84	1.554	0	0	0.137293	0.0164658	0.361344	0.167104	0.193657	-0.152754	0.165099	-0.186993	-0.262119	0.064007	0.254725	0.124667	-0.224051	-0.344879	0.10662	-0.194241	-0.167687	-0.514099	-0.196246	-0.548338	-0.623463	-0.297337	-0.10662	-0.236678
ENSG00000260903.2	ENSG00000260903	XKR7	0.0674242	0.0473521	0.2587	0	4.28954	78.0161	0.0744146	0.642362	0.289033	-0.0445645	0.193616	-0.0232897	0.214591	-0.01989	-0.134332	-0.0482166	0.116505	0.0768271	-0.567947	0.353329	-0.353329	-0.686927	-0.448746	-0.665652	-0.427771	-0.662252	-0.776694	-0.690579	-0.525857	-0.565535	Colon enteroendocrine cells
ENSG00000204186.7	ENSG00000204186	ZDBF2	4.75456	1.56397	9.996	0.7709	0	0	-0.0925165	0.369957	0.0684318	-0.0287713	0.193605	0.138926	0.162642	0.126531	0.198055	-0.0494078	-0.0154354	-0.0777654	-0.462473	0.171902	-0.301525	-0.398728	-0.176352	-0.231031	-0.207315	-0.243426	-0.171902	-0.419365	-0.385392	-0.447722
ENSG00000101898.5	ENSG00000101898	MCTS2P	2.70202	1.09616	9.329	0.4827	0	0	-0.0267824	0.143574	0.0620257	0.119979	0.193377	0.10395	0.0836177	0.153537	0.0955056	0.0255412	0.110506	-0.00782135	-0.22016	-0.0498032	-0.131352	-0.0733988	0.0398401	-0.0894277	-0.10976	-0.0398401	-0.0978716	-0.167836	-0.0828713	-0.201199
ENSG00000090565.15	ENSG00000090565	RAB11FIP3	46.3725	10.9646	78.04	10.07	0	0	-0.265035	0.140449	0.307672	-0.310806	0.193349	0.243881	0.253504	-0.136322	-0.136291	-0.0823839	-0.185316	-0.264246	-0.572708	-0.167223	0.0541683	-0.618478	-0.114323	-0.0637915	-0.0541683	-0.443995	-0.443963	-0.390056	-0.492988	-0.571918
ENSG00000137221.14	ENSG00000137221	TJAP1	23.7562	5.55004	50.51	9.463	0	0	-0.195121	0.208021	0.366452	-0.265324	0.193344	0.0892933	0.244639	-0.142998	-0.203389	-0.119181	-0.113264	-0.206717	-0.561573	-0.158431	0.121814	-0.631776	-0.173108	-0.277159	-0.121814	-0.50945	-0.569841	-0.485633	-0.479717	-0.573169
ENSG00000158859.9	ENSG00000158859	ADAMTS4	23.9945	43.9649	435.3	0.3007	0	0	-0.0309872	0.0517725	-0.109821	0.1301	0.193341	0.0440397	-0.00813122	0.24939	0.611895	-0.0196575	-0.0338176	0.0122171	-0.642883	-0.560123	-0.721717	-0.481796	-0.418555	-0.567856	-0.620027	-0.362505	0.362505	-0.631553	-0.645713	-0.599678	Neutrophils
ENSG00000186468.12	ENSG00000186468	RPS23	271.765	68.024	541.6	99.66	0	0	-0.286588	0.167054	0.0653241	-0.183315	0.193254	0.0809967	0.105163	0.149257	0.109609	-0.0719168	-0.134374	-0.168199	-0.479842	-0.0261995	-0.12793	-0.376568	0.0261995	-0.112257	-0.0880911	-0.043997	-0.0836451	-0.265171	-0.327627	-0.361453
ENSG00000187866.8	ENSG00000187866	FAM122A	15.7384	3.76432	28.1	4.593	0	0	-0.138374	0.367508	0.0571322	-0.161712	0.193233	0.182132	0.294961	0.191917	-0.0607953	0.0719689	0.0075648	-0.0811506	-0.505882	0.0725473	-0.310376	-0.52922	-0.174275	-0.185376	-0.0725473	-0.175591	-0.428303	-0.295539	-0.359943	-0.448659
ENSG00000118197.13	ENSG00000118197	DDX59	10.3029	2.47499	19.62	3.717	0	0	-0.188083	0.281759	0.0905427	-0.0767951	0.193204	0.0727048	0.140054	0.166935	0.155288	-0.0215224	0.000842113	-0.0848676	-0.469842	0.0885553	-0.191216	-0.358554	-0.0885553	-0.209054	-0.141705	-0.114823	-0.12647	-0.303281	-0.280917	-0.366627
ENSG00000142168.14	ENSG00000142168	SOD1	186.675	54.9826	627.1	52.37	0	0	-0.230607	0.348786	0.196444	-0.241786	0.193199	0.233806	0.207599	0.0607755	-0.0406563	-0.102809	-0.115021	-0.181959	-0.579393	0.11498	-0.152342	-0.590571	-0.155587	-0.11498	-0.141186	-0.28801	-0.389442	-0.451595	-0.463807	-0.530745
ENSG00000123908.11	ENSG00000123908	AGO2	17.1368	4.77267	35.5	3.29	0	0	-0.122361	0.252884	0.00947679	-0.0690434	0.193181	0.123863	0.104331	0.141804	0.30979	-0.0485403	-0.0952351	-0.128502	-0.432151	-0.0569058	-0.300313	-0.378833	-0.116609	-0.185927	-0.205459	-0.167986	0.0569058	-0.35833	-0.405025	-0.438292
ENSG00000160791.13	ENSG00000160791	CCR5	0.910078	0.62119	4.36	0.06637	0	0.80429	0.128914	0.117799	-0.0502585	0.354941	0.193127	-0.11965	0.102358	0.430247	0.106715	0.239386	0.499229	0.260119	-0.370315	-0.38143	-0.549488	-0.144288	-0.306102	-0.618879	-0.396871	-0.0689825	-0.392514	-0.259843	0.0689825	-0.23911
ENSG00000165349.11	ENSG00000165349	SLC7A3	0.122509	0.185752	2.632	0	15.8177	56.5684	0.163794	0.285751	0.0434019	0.126281	0.193112	-0.14172	0.214945	0.160392	-0.0438996	0.276653	0.338881	0.263136	-0.175087	-0.0531297	-0.295479	-0.2126	-0.145769	-0.480602	-0.123936	-0.178489	-0.382781	-0.0622284	0.0531297	-0.0757453
ENSG00000100987.14	ENSG00000100987	VSX1	0.149213	0.132386	0.8504	0	5.09383	44.2359	-0.168246	0.308703	0.348368	-0.158744	0.193098	-0.0367718	0.160677	-0.0542098	-0.0883134	-0.0654409	0.0126503	-0.0350356	-0.516614	-0.0396647	0.0396647	-0.507112	-0.15527	-0.38514	-0.187691	-0.402578	-0.436681	-0.413809	-0.335718	-0.383404
ENSG00000225190.10	ENSG00000225190	PLEKHM1	11.1007	2.37624	19.99	4.138	0	0	0.0667675	0.0587126	-0.16654	0.127105	0.193095	-0.173488	0.127642	0.356935	0.205173	0.154261	0.13238	0.136353	-0.290167	-0.298222	-0.523474	-0.229829	-0.163839	-0.530423	-0.229293	0.151762	-0.151762	-0.202674	-0.224555	-0.220582
ENSG00000163950.12	ENSG00000163950	SLBP	41.4727	9.46644	116.4	12.03	0	0	-0.210484	0.21684	-0.0357005	-0.0896108	0.193087	0.0982666	0.169982	0.27564	0.226295	-0.0198558	-0.0617038	-0.104566	-0.486124	-0.0587998	-0.311341	-0.365251	-0.0825527	-0.177374	-0.105658	0.0493453	-0.0493453	-0.295496	-0.337344	-0.380206
ENSG00000007047.14	ENSG00000007047	MARK4	21.2134	5.33115	39.93	4.76	0	0	-0.276012	0.182734	0.165182	-0.212296	0.192929	0.239093	0.282492	-0.0201134	0.0248605	-0.0281367	-0.0618575	-0.160617	-0.558503	-0.0997574	-0.11731	-0.494788	-0.089563	-0.0433982	0.0433982	-0.302605	-0.257631	-0.310628	-0.344349	-0.443109
ENSG00000143393.16	ENSG00000143393	PI4KB	60.2818	10.5638	84.07	21.3	0	0	-0.200961	0.230311	0.22302	-0.230966	0.192928	0.135232	0.241859	-0.014151	-0.0543572	-0.0202638	-0.0713083	-0.162611	-0.44282	-0.0115475	-0.0188388	-0.472824	-0.0489306	-0.106626	0.0115475	-0.25601	-0.296216	-0.262122	-0.313167	-0.404469
ENSG00000214413.7	ENSG00000214413	BbkP1	8.74027	2.25511	15.12	3.182	0	0	-0.106348	0.279714	0.134342	-0.0658949	0.192924	0.0499622	0.0708629	0.107359	0.0580883	-0.10353	-0.067795	-0.154561	-0.386061	0.0867892	-0.145372	-0.345608	-0.0867892	-0.229751	-0.208851	-0.172354	-0.221625	-0.383244	-0.347508	-0.434275
ENSG00000099958.14	ENSG00000099958	DERL3	2.73774	7.25847	55.13	0.09842	0	0.268097	0.261123	-0.0358411	0.128231	0.359022	0.192916	-0.247955	0.113474	0.0616305	-0.0557879	0.191293	0.425169	0.431921	-0.170797	-0.467762	-0.30369	-0.0728993	-0.239005	-0.679876	-0.318447	-0.37029	-0.487709	-0.240628	-0.00675156	0.00675156
ENSG00000276234.4	ENSG00000276234	TADA2A	9.87747	1.89876	17.55	4.333	0	0	-0.128865	0.293864	0.241217	-0.106265	0.192895	0.0855979	0.152464	-0.0133932	0.0349993	-0.0165849	-0.0765738	-0.146851	-0.422729	0.0526471	-0.0526471	-0.400128	-0.100969	-0.208266	-0.1414	-0.307257	-0.258865	-0.310449	-0.370438	-0.440715
ENSG00000126259.19	ENSG00000126259	KIRREL2	0.0583884	0.0726032	0.5033	0	15.0134	84.4504	0.0596792	0.126303	0.0660974	0.211111	0.19288	-0.143735	0.1163	0.129375	0.0637578	0.0623749	0.160332	0.174107	-0.151431	-0.0848074	-0.145013	0.0182303	-0.0182303	-0.354845	-0.0948108	-0.0817357	-0.147353	-0.148736	-0.0507787	-0.0370036
ENSG00000213996.12	ENSG00000213996	TM6SF2	1.40722	5.65661	102.8	0.06333	0	0.268097	0.358294	-0.00555562	0.062111	0.317789	0.192828	-0.116826	0.204463	0.155073	0.021214	0.213561	0.341363	0.286849	0.0169307	-0.36385	-0.296183	-0.0405049	-0.165466	-0.47512	-0.153831	-0.203221	-0.33708	-0.144733	-0.0169307	-0.0714449
ENSG00000120327.6	ENSG00000120327	PCDHB14	6.10702	1.97753	13.85	0.8806	0	0	-0.243377	0.293508	0.245155	-0.0538273	0.192825	0.299912	0.228976	0.0511258	0.0837945	-0.103991	-0.0861561	-0.189805	-0.543289	-0.00640349	-0.0547568	-0.353739	-0.107087	0.00640349	-0.0709359	-0.248786	-0.216117	-0.403903	-0.386068	-0.489717
ENSG00000197343.10	ENSG00000197343	ZNF655	45.962	11.6237	133.8	15.17	0	0	-0.122667	0.203647	0.201692	-0.0125424	0.19281	0.107612	0.113416	-0.031428	0.169786	-0.107295	-0.0670173	-0.152304	-0.326313	0.00195492	-0.00195492	-0.216189	-0.0108363	-0.0960351	-0.0902304	-0.235075	-0.0338609	-0.310942	-0.270664	-0.355951
ENSG00000167797.7	ENSG00000167797	CDK2AP2	60.8991	24.2601	311.8	22.8	0	0	-0.0584554	0.0391849	0.160404	-0.0588474	0.192784	0.0651124	0.116699	0.0570347	0.00598991	-0.0295341	-0.0546886	-0.0457521	-0.25124	-0.153599	-0.0323799	-0.251632	0.0323799	-0.127672	-0.0760852	-0.135749	-0.186794	-0.222318	-0.247473	-0.238536
ENSG00000215041.9	ENSG00000215041	NEURL4	31.5678	7.13141	54.3	9.036	0	0	-0.12628	0.165761	0.350829	-0.233623	0.192776	0.0496064	0.161384	-0.172401	-0.229381	-0.0989083	-0.0807237	-0.183872	-0.477108	-0.185068	0.158052	-0.584451	-0.158052	-0.301222	-0.189445	-0.523229	-0.580209	-0.449737	-0.431552	-0.534701
ENSG00000076650.6	ENSG00000076650	GPATCH1	10.1333	2.39093	19.15	3.557	0	0	-0.197436	0.248551	0.294263	-0.230602	0.192764	0.0328205	0.234377	-0.0571299	-0.188251	-0.0531561	0.00444586	-0.146006	-0.491699	-0.0457119	0.0457119	-0.524865	-0.101499	-0.261443	-0.0598859	-0.351393	-0.482514	-0.34742	-0.289818	-0.440269
ENSG00000148297.15	ENSG00000148297	MED22	23.5979	5.61777	43.95	7.736	0	0	-0.221121	0.154891	0.319522	-0.200305	0.192751	0.40954	0.30962	-0.116431	-0.174486	-0.0012828	-0.0986928	-0.207678	-0.630661	-0.254649	-0.0900186	-0.609846	-0.216789	0.0900186	-0.0999207	-0.525971	-0.584027	-0.410823	-0.508233	-0.617218
ENSG00000163738.18	ENSG00000163738	MTHFD2L	3.83757	0.951637	7.508	1.251	0	0	-0.0178106	0.222976	0.247842	-0.128968	0.192721	-0.0295184	0.088578	-0.0660538	-0.0488796	-0.156105	-0.108357	-0.0603297	-0.265653	-0.0248665	0.0248665	-0.376811	-0.0551209	-0.277361	-0.159264	-0.313896	-0.296722	-0.403947	-0.356199	-0.308172
ENSG00000213123.10	ENSG00000213123	TCTEX1D2	11.1893	4.07427	27.06	1.317	0	0	-0.308927	0.203565	0.321889	-0.215052	0.192699	0.233156	0.143817	-0.0590518	-0.0435766	-0.17535	-0.148741	-0.198869	-0.630816	-0.118324	0.088733	-0.536941	-0.12919	-0.088733	-0.178072	-0.380941	-0.365466	-0.497239	-0.47063	-0.520758
ENSG00000177108.5	ENSG00000177108	ZDHHC22	1.52033	1.09119	5.838	0	0.268097	1.87668	-0.0140748	0.865979	0.352993	-0.193532	0.192693	0.112551	0.257806	-0.0244318	-0.0724784	-0.0932137	0.0380592	-0.0329633	-0.880054	0.512986	-0.512986	-1.05951	-0.673286	-0.753428	-0.608173	-0.890411	-0.938458	-0.959193	-0.82792	-0.898943	Colon enteroendocrine cells
ENSG00000160688.18	ENSG00000160688	FLAD1	16.9125	3.36108	33.83	6.503	0	0	-0.137806	0.0911455	0.229133	-0.108978	0.19263	0.0524638	0.09138	-0.0367777	-0.0419804	-0.104985	-0.0958625	-0.0945816	-0.366938	-0.137987	0.0365025	-0.338111	-0.0365025	-0.176669	-0.137753	-0.26591	-0.271113	-0.334118	-0.324995	-0.323714
ENSG00000154188.9	ENSG00000154188	ANGPT1	5.03302	2.72771	14.43	0.4919	0	0	-0.0937923	0.387418	0.158058	-0.1193	0.192563	0.32454	0.341515	0.0976365	-0.117397	0.102871	0.0348004	-0.0454227	-0.48121	0.0459028	-0.22936	-0.506718	-0.194855	-0.0628783	-0.0459028	-0.289782	-0.504815	-0.284547	-0.352618	-0.432841
ENSG00000086666.18	ENSG00000086666	ZFAND6	46.6524	9.35456	71.95	15.47	0	0	-0.191752	0.381946	0.215243	-0.0598942	0.192544	0.29234	0.261703	0.0657117	0.0922943	-0.0841721	-0.091054	-0.11338	-0.573697	0.0896059	-0.166703	-0.44184	-0.189402	-0.0896059	-0.120243	-0.316234	-0.289652	-0.466118	-0.473	-0.495326
ENSG00000136052.9	ENSG00000136052	SLC41A2	3.28733	2.08929	18.44	0.6057	0	0	0.262215	0.0545742	0.107992	0.374697	0.192503	-0.0820112	0.210286	0.0837967	-0.0608403	0.185469	0.361692	0.21613	-0.112482	-0.320123	-0.266705	0.0130056	-0.182194	-0.456708	-0.164411	-0.2909	-0.435537	-0.189228	-0.0130056	-0.158568
ENSG00000186094.16	ENSG00000186094	AGBL4	0.0935698	0.0513546	0.2881	0	0.268097	61.9303	-0.160762	0.380584	0.255002	-0.139281	0.192499	0.220648	0.255107	-0.0970219	-0.0787802	-0.0889754	-0.0175965	-0.155488	-0.541346	0.125477	-0.125582	-0.519865	-0.188085	-0.159936	-0.125477	-0.477606	-0.459364	-0.469559	-0.398181	-0.536072
ENSG00000167378.8	ENSG00000167378	IRGQ	12.889	3.08908	23.5	3.505	0	0	-0.216279	0.203087	0.358887	-0.232596	0.192484	0.164857	0.225494	-0.223584	-0.0999281	-0.144332	-0.13346	-0.217044	-0.575166	-0.155799	0.133392	-0.591482	-0.166403	-0.19403	-0.133392	-0.58247	-0.458815	-0.503218	-0.492347	-0.575931
ENSG00000105426.16	ENSG00000105426	PTPRS	32.3155	11.0441	63.34	5.138	0	0	-0.0855897	0.271146	-0.00669561	-0.161948	0.192475	-0.00551541	0.249514	0.242076	0.0389814	0.109079	-0.0538983	-0.134799	-0.356736	0.0216321	-0.277842	-0.433094	-0.0786705	-0.276661	-0.0216321	-0.0290704	-0.232165	-0.162067	-0.325044	-0.405945
ENSG00000205571.13	ENSG00000205571	SMN2	3.44912	2.01044	11.6	0	0.268097	9.38338	-0.0763479	0.111181	0.246149	-0.0105665	0.192463	-0.000828026	0.11951	-0.0869453	0.111739	-0.0681422	-0.0206574	-0.0982043	-0.322497	-0.134968	0.053686	-0.256716	-0.053686	-0.246977	-0.12664	-0.333094	-0.13441	-0.314291	-0.266807	-0.344353
ENSG00000119333.11	ENSG00000119333	WDR34	27.6667	7.5876	55.15	8.351	0	0	0.0506038	0.11155	0.257745	-0.040107	0.192427	-0.0138329	0.196477	0.0075526	-0.270591	0.106974	0.0687754	0.0406232	-0.207141	-0.146195	0.0612686	-0.297852	-0.0653186	-0.271578	-0.0612686	-0.250193	-0.528336	-0.150771	-0.18897	-0.217122
ENSG00000213516.9	ENSG00000213516	RBMXL1	10.0733	2.97229	23.34	3.364	0	0	-0.10449	0.369425	0.00783827	0.002517	0.192408	0.028239	0.156349	0.314514	0.336796	0.0749501	0.0599273	-0.0159885	-0.473915	0.0326291	-0.361587	-0.366908	-0.177017	-0.341186	-0.213076	-0.0549117	-0.0326291	-0.294475	-0.309498	-0.385414
ENSG00000176222.8	ENSG00000176222	ZNF404	10.2359	6.21186	30.91	1.923	0	0	-0.233565	0.168091	0.56153	-0.251019	0.19239	0.130791	0.266073	-0.353138	-0.293743	-0.110183	-0.0884905	-0.184891	-0.795096	-0.39344	0.295457	-0.812549	-0.36914	-0.430739	-0.295457	-0.914669	-0.855273	-0.671713	-0.650021	-0.746421
ENSG00000163879.10	ENSG00000163879	DNALI1	9.69254	3.35517	31.91	2.324	0	0	-0.255303	0.315979	0.334078	-0.286542	0.192344	0.248003	0.266386	-0.127126	-0.151564	-0.057813	-0.108746	-0.208397	-0.589381	-0.0180998	0.0180998	-0.62062	-0.141734	-0.0860749	-0.0676922	-0.461204	-0.485642	-0.391891	-0.442824	-0.542475
ENSG00000102290.22	ENSG00000102290	PCDH11X	0.0164826	0.0261623	0.1897	0	35.1206	97.8552	0.17532	0.149869	-0.00883162	0.15901	0.192318	-0.204369	0.235154	0.087279	-0.0578928	0.220507	0.306818	0.281975	-0.131498	-0.156949	-0.315649	-0.147808	-0.1145	-0.511187	-0.0716641	-0.219539	-0.364711	-0.0863103	0.0248427	-0.0248427
ENSG00000175718.9	ENSG00000175718	RBMXL3	0.0206915	0.029556	0.2226	0	50.6702	97.5871	-0.105164	-0.0209083	0.146868	-0.0249007	0.192313	0.00999567	0.114084	-0.0802083	0.0445241	0.0171355	0.0109683	0.00764146	-0.297478	-0.213222	-0.0454457	-0.217214	0.0454457	-0.182318	-0.0782294	-0.272522	-0.147789	-0.175178	-0.181345	-0.184672
ENSG00000214435.7	ENSG00000214435	AS3MT	11.7574	4.93958	28.59	1.39	0	0	-0.26795	0.265556	0.402125	-0.275906	0.192266	0.21031	0.297845	-0.228713	-0.156636	-0.0976038	-0.0475535	-0.210722	-0.670075	-0.136569	0.10428	-0.678032	-0.209859	-0.191815	-0.10428	-0.630838	-0.558761	-0.499729	-0.449679	-0.612848
ENSG00000198780.11	ENSG00000198780	FAM169A	0.468689	0.245148	1.898	0.05598	0	2.14477	0.159762	0.466514	0.203226	0.140085	0.192228	-0.189256	0.0992139	0.0822564	-0.0927169	0.046971	0.237782	0.12182	-0.306752	0.228732	-0.263288	-0.32643	-0.274286	-0.65577	-0.3673	-0.384258	-0.559231	-0.419543	-0.228732	-0.344694
ENSG00000137573.13	ENSG00000137573	SULF1	63.834	31.6766	237.6	1.679	0	0	-0.308496	0.241513	0.377328	-0.0639131	0.192221	0.33862	0.252004	-0.0781638	0.0157323	-0.147695	-0.169232	-0.232541	-0.685824	-0.135815	0.0387088	-0.441241	-0.185107	-0.0387088	-0.125325	-0.455492	-0.361596	-0.525023	-0.54656	-0.609869
ENSG00000148943.11	ENSG00000148943	LIN7C	13.4822	3.06415	27.58	4.687	0	0	0.00299966	0.226033	0.19663	0.0544909	0.192188	-0.0306309	0.171991	-0.0016648	0.0474657	-0.0559971	0.0121257	0.0557567	-0.223034	0.0294035	-0.0294035	-0.171543	-0.033845	-0.256664	-0.054042	-0.227698	-0.178568	-0.282031	-0.213908	-0.170277
ENSG00000165168.7	ENSG00000165168	CYBB	9.28138	6.4093	48.7	0.5905	0	0	0.0905871	0.106026	-0.215226	0.376558	0.192178	0.0259582	0.165322	0.753039	0.234732	0.193035	0.291713	0.158303	-0.662452	-0.647013	-0.968265	-0.376481	-0.560861	-0.727081	-0.587717	0.376481	-0.518307	-0.560004	-0.461326	-0.594736	Macrophages
ENSG00000187186.14	ENSG00000187186	RP11-195F19.5	3.95877	1.20719	8.284	0.448	0	0	-0.274937	0.272335	0.386179	-0.279826	0.192133	0.247297	0.216464	-0.128194	-0.0641333	-0.15859	-0.155611	-0.171679	-0.661115	-0.113843	0.113843	-0.666005	-0.194045	-0.138882	-0.169715	-0.514373	-0.450312	-0.544769	-0.541789	-0.557858
ENSG00000267206.5	ENSG00000267206	LCN6	8.57202	8.32298	69.23	0.3634	0	0	0.19587	0.105389	-0.258965	0.115863	0.192103	-0.177151	0.0126736	0.383435	0.291728	0.149358	0.0934871	0.115993	-0.187564	-0.278046	-0.6424	-0.267572	-0.191332	-0.560586	-0.370761	0.0917067	-0.0917067	-0.234077	-0.289948	-0.267441
ENSG00000105497.7	ENSG00000105497	ZNF175	5.50484	1.4865	9.683	2.045	0	0	-0.0877645	0.300947	0.206084	-0.121858	0.192055	-0.00680679	0.200313	0.00306448	-0.140654	-0.0296548	-0.045242	-0.11537	-0.388712	0.0948636	-0.0948636	-0.422805	-0.108892	-0.307754	-0.100634	-0.297883	-0.441601	-0.330602	-0.346189	-0.416317
ENSG00000085265.10	ENSG00000085265	FCN1	1.97199	2.97645	27.67	0.04819	0	0.536193	-0.0103061	0.0601359	-0.0302727	0.193069	0.192018	0.162874	0.197299	0.407268	0.39694	0.147918	0.179024	0.0498051	-0.417574	-0.347132	-0.437541	-0.214199	-0.21525	-0.244395	-0.209969	0.0103285	-0.0103285	-0.25935	-0.228244	-0.357463
ENSG00000197858.10	ENSG00000197858	GPAA1	79.9334	14.3651	128	36.45	0	0	-0.0473219	0.219945	0.193816	-0.0533074	0.192008	0.148505	0.293732	0.0690979	-0.0749775	0.0892241	0.0198413	-0.0516411	-0.341054	-0.073787	-0.0999161	-0.347039	-0.101724	-0.145227	0.073787	-0.224634	-0.368709	-0.204508	-0.273891	-0.345373
ENSG00000138100.13	ENSG00000138100	TRIM54	0.601634	0.864495	6.44	0	1.60858	11.2601	0.157559	0.0711289	-0.0384021	0.092916	0.191937	-0.203235	0.137698	0.101562	-0.0368633	0.157851	0.161455	0.109653	-0.034378	-0.120808	-0.230339	-0.0990205	0.0304818	-0.395172	-0.0542388	-0.0903746	-0.2288	-0.0340859	-0.0304818	-0.0822833
ENSG00000168542.14	ENSG00000168542	COL3A1	576.001	316.9	2771	81.32	0	0	-0.106409	0.13321	0.108463	0.152744	0.191915	0.383363	0.261224	0.184746	0.075816	0.109763	0.00362409	-0.0993414	-0.489773	-0.250153	-0.2749	-0.230619	-0.191449	0.122139	-0.122139	-0.198618	-0.307547	-0.2736	-0.379739	-0.482705
ENSG00000111676.14	ENSG00000111676	ATN1	306.272	89.3781	664	60.76	0	0	-0.212364	0.197629	0.0707238	-0.177077	0.191909	0.0452078	0.0656779	0.111578	0.210616	-0.07258	-0.116932	-0.133624	-0.42298	-0.0129866	-0.139892	-0.387692	-0.0187066	-0.165408	-0.144938	-0.0990373	0.0129866	-0.283195	-0.327547	-0.34424
ENSG00000173124.14	ENSG00000173124	ACSM6	0.0595291	0.137608	1.797	0	34.5845	86.059	-0.0144104	0.0200527	0.108716	0.0594834	0.19183	-0.082818	0.0885639	-0.0228384	0.00472899	0.0296664	0.12899	0.0555795	-0.206241	-0.171777	-0.0831142	-0.132347	0.0628399	-0.274648	-0.103266	-0.214668	-0.187101	-0.162164	-0.0628399	-0.136251
ENSG00000125779.21	ENSG00000125779	PANK2	9.57328	2.39696	17.09	3.06	0	0	-0.109052	0.282666	-0.0458179	-0.0502225	0.19177	0.0619797	0.115832	0.297323	0.169088	0.0145538	-0.0353147	-0.109256	-0.406375	-0.0146566	-0.343141	-0.347545	-0.105553	-0.235343	-0.18149	0.0146566	-0.128235	-0.282769	-0.332638	-0.406579
ENSG00000166206.14	ENSG00000166206	GABRB3	0.851844	0.417141	2.314	0.05901	0	0.80429	-0.0126028	0.66558	0.404864	-0.115542	0.191763	0.082062	0.302983	0.0184728	-0.0947228	-0.0190531	0.0704547	-0.0550157	-0.678183	0.260715	-0.260715	-0.781122	-0.473817	-0.583518	-0.362597	-0.647107	-0.760303	-0.684633	-0.595125	-0.720596	Colon enteroendocrine cells
ENSG00000122035.6	ENSG00000122035	RASL11A	32.0835	29.0278	237.9	3.115	0	0	0.102426	0.0128169	-0.288483	0.275405	0.191756	-0.0827774	-0.0523608	0.475647	0.426653	0.113357	0.0969259	0.181948	-0.373221	-0.46283	-0.76413	-0.200242	-0.283892	-0.558425	-0.528008	0.048994	-0.048994	-0.36229	-0.378721	-0.293699
ENSG00000135540.11	ENSG00000135540	NHSL1	3.71146	2.721	21.36	0.2858	0	0	0.395647	0.137379	-0.0675064	0.312917	0.191692	-0.152532	0.146097	0.231193	-0.0260281	0.250231	0.410137	0.269957	-0.0144901	-0.272759	-0.477644	-0.0972198	-0.218445	-0.562669	-0.264041	-0.178944	-0.436165	-0.159906	0.0144901	-0.14018
ENSG00000109991.8	ENSG00000109991	P2RX3	0.101912	0.111835	0.9919	0	17.6944	63.2708	0.0281213	0.510965	0.261543	-0.0797886	0.191665	0.0117699	0.285084	0.0259616	-0.0389844	0.0395845	0.0394704	0.0216884	-0.482844	0.22588	-0.249422	-0.590753	-0.3193	-0.499195	-0.22588	-0.485003	-0.549949	-0.47138	-0.471494	-0.489276	Colon enteroendocrine cells
ENSG00000127337.6	ENSG00000127337	YEATS4	12.0881	3.66262	40.57	4.472	0	0	-0.0678545	0.255965	0.179451	0.0107178	0.191657	0.0667438	0.206551	0.0642413	0.00112926	0.0166504	0.0910031	-0.036576	-0.323819	0.049414	-0.076514	-0.245247	-0.0643076	-0.189221	-0.049414	-0.191723	-0.254835	-0.239314	-0.164962	-0.292541
ENSG00000168421.12	ENSG00000168421	RHOH	0.460273	0.548002	4.302	0.01444	0	8.57909	0.269591	0.0271205	-0.194162	0.336229	0.191599	-0.289008	0.146771	0.355048	0.147266	0.683841	0.594029	0.51206	-0.414251	-0.656721	-0.878003	-0.347613	-0.492242	-0.972849	-0.53707	-0.328793	-0.536576	0.0898121	-0.0898121	-0.171781
ENSG00000180644.7	ENSG00000180644	PRF1	1.42991	1.52567	20	0.1132	0	0	0.208674	0.0165366	-0.169101	0.338422	0.191548	-0.24414	0.0923167	0.324114	0.233158	0.382849	0.601226	0.428582	-0.392552	-0.58469	-0.770327	-0.262804	-0.409678	-0.845366	-0.508909	-0.277112	-0.368069	-0.218377	0.172644	-0.172644	T-cells
ENSG00000148843.13	ENSG00000148843	PDCD11	14.3885	3.85475	37.54	4.695	0	0	-0.00533557	0.0953192	-0.0782763	0.0629046	0.191508	-0.0280588	0.072306	0.23615	0.16824	0.076628	0.0941436	0.00759401	-0.241486	-0.140831	-0.314427	-0.173246	-0.0446423	-0.264209	-0.163845	0.0446423	-0.0679107	-0.159523	-0.142007	-0.228556
ENSG00000176076.7	ENSG00000176076	KCNE5	0.298912	0.270613	3.05	0	4.82574	19.3029	-0.182594	0.126431	0.455484	-0.0496784	0.191446	0.0508897	0.219573	-0.229088	-0.045434	-0.123572	-0.0384217	-0.144659	-0.638078	-0.329053	0.235911	-0.505163	-0.264038	-0.404594	-0.235911	-0.684572	-0.500918	-0.579056	-0.493906	-0.600143
ENSG00000135845.9	ENSG00000135845	PIGC	12.1586	2.54045	19	4.119	0	0	-0.207737	0.299972	0.14746	-0.162748	0.19144	0.138125	0.27646	0.166641	-0.0956455	0.041921	-0.044765	-0.134639	-0.507709	0.0235118	-0.152512	-0.46272	-0.108532	-0.161847	-0.0235118	-0.133331	-0.395617	-0.258051	-0.344737	-0.434611
ENSG00000122034.14	ENSG00000122034	GTF3A	67.4764	22.6871	229.9	16.14	0	0	-0.269241	0.155347	0.238863	-0.171067	0.191424	0.198938	0.1132	-0.0203136	0.0479856	-0.167221	-0.199909	-0.218333	-0.508104	-0.083516	0.0399246	-0.40993	-0.047439	-0.0399246	-0.125663	-0.259177	-0.190877	-0.406084	-0.438772	-0.457196
ENSG00000101654.17	ENSG00000101654	RNMT	18.4043	4.10752	36.42	6.018	0	0	-0.184972	0.252534	-0.0014538	-0.0646891	0.191413	0.100588	0.155799	0.218839	0.253765	-0.0298563	-0.0528044	-0.099506	-0.438736	-0.00123112	-0.255219	-0.318454	-0.0623521	-0.153177	-0.0979661	-0.0349256	0.00123112	-0.283621	-0.306569	-0.353271
ENSG00000187017.15	ENSG00000187017	ESPN	1.13329	2.56312	21.42	0	0.268097	7.7748	0.509161	0.0081394	0.290802	0.215875	0.191399	-0.304083	0.171836	-0.186975	-0.273431	0.26806	0.334715	0.302691	0.174446	-0.501022	-0.218359	-0.293286	-0.317763	-0.813244	-0.337325	-0.696136	-0.782592	-0.241101	-0.174446	-0.20647	Colon enterocytes
ENSG00000162104.9	ENSG00000162104	ADCY9	15.2439	4.31691	32.87	4.116	0	0	-0.107763	0.228913	-0.0492851	-0.132102	0.191393	0.168505	0.249804	0.222471	0.0290672	0.0948722	-0.0117537	-0.0852371	-0.357567	-0.0208911	-0.299089	-0.381906	-0.0584116	-0.0812994	0.0208911	-0.0273336	-0.220737	-0.154932	-0.261558	-0.335041
ENSG00000141404.15	ENSG00000141404	GNAL	8.09654	3.29526	24.12	1.165	0	0	-0.261609	0.150546	0.0725292	-0.104993	0.191384	0.21434	0.102136	0.108238	0.160636	-0.0846428	-0.0980057	-0.167956	-0.475948	-0.0637937	-0.141811	-0.319333	-0.0229558	0.0229558	-0.112203	-0.106102	-0.0537037	-0.298983	-0.312345	-0.382296
ENSG00000078399.17	ENSG00000078399	HOXA9	25.9771	10.3471	79.38	0.1574	0	0	-0.0545246	0.136501	0.249989	-0.106787	0.191378	0.0662831	0.184194	-0.119547	-0.240504	0.0216891	0.00582409	-0.0543773	-0.304513	-0.113488	0.0586109	-0.356775	-0.0586109	-0.183705	-0.0657943	-0.369536	-0.490493	-0.228299	-0.244164	-0.304366
ENSG00000187682.2	ENSG00000187682	ERAS	0.647142	0.547184	3.488	0	1.34048	6.43432	-0.158176	0.265672	0.597801	-0.261205	0.191371	0.0622924	0.251688	-0.404478	-0.264635	-0.1573	-0.0993215	-0.193367	-0.755977	-0.332129	0.332129	-0.859006	-0.40643	-0.535508	-0.346112	-1.00228	-0.862436	-0.755101	-0.697122	-0.791168
ENSG00000100442.10	ENSG00000100442	FKBP3	58.5999	12.8786	111.4	21.25	0	0	-0.192693	0.261351	0.21462	-0.0884987	0.191351	0.230746	0.17192	0.0657399	0.00399639	-0.115192	-0.093313	-0.189912	-0.454043	0.030605	-0.0467302	-0.349849	-0.07	-0.030605	-0.0894307	-0.195611	-0.257354	-0.376542	-0.354664	-0.451263
ENSG00000175634.14	ENSG00000175634	RPS6KB2	43.9995	7.78166	73.33	17.39	0	0	-0.145015	0.00469202	0.182554	-0.025802	0.191333	0.00845286	0.132145	-0.0155125	0.0291618	-0.0161279	0.000880377	0.00952994	-0.336348	-0.186641	-0.00877921	-0.217135	0.00877921	-0.18288	-0.0591875	-0.206845	-0.162171	-0.207461	-0.190453	-0.181803
ENSG00000203867.7	ENSG00000203867	RBM20	8.00424	4.11443	30.24	0.2502	0	0	-0.151584	0.284792	0.215301	-0.254595	0.191313	0.246294	0.239582	-0.003524	-0.0806258	-0.0984084	-0.222314	-0.218025	-0.436376	0.038498	-0.0694909	-0.539386	-0.0934785	-0.038498	-0.04521	-0.288316	-0.365417	-0.3832	-0.507106	-0.502816
ENSG00000164074.14	ENSG00000164074	ABHD18	6.70286	1.5886	12.88	1.561	0	0	0.0347504	0.205275	0.350539	0.0777847	0.191304	-0.0134074	0.189135	-0.144953	-0.162663	0.0156292	0.1594	0.0426335	-0.315789	-0.145264	0.145264	-0.272754	-0.159235	-0.363947	-0.161404	-0.495492	-0.513202	-0.33491	-0.191139	-0.307906
ENSG00000267673.6	ENSG00000267673	FDX2	24.5843	7.8312	52.82	6.024	0	0	-0.245322	0.19279	0.453764	-0.357184	0.191293	0.175656	0.279545	-0.218593	-0.289323	-0.0994338	-0.135594	-0.210032	-0.699086	-0.260974	0.174219	-0.810948	-0.262471	-0.278108	-0.174219	-0.672357	-0.743087	-0.553198	-0.589358	-0.663795
ENSG00000262543.1	ENSG00000262543	RP3-422G23.4	4.18887	3.07964	15.95	0	1.07239	1.34048	0.0241874	0.857948	0.261815	-0.108842	0.191271	0.141268	0.216939	0.065486	0.011145	-0.092847	0.0454618	-0.0146808	-0.83376	0.596133	-0.596133	-0.96679	-0.666677	-0.716679	-0.641009	-0.792462	-0.846803	-0.950795	-0.812486	-0.872628	Colon enteroendocrine cells
ENSG00000135828.11	ENSG00000135828	RNASEL	6.7494	2.17993	14.2	1.44	0	0	-0.00871371	0.172955	0.103725	0.119993	0.191256	-0.0405962	0.187666	0.196456	-0.127037	0.134524	0.169612	0.0966324	-0.20517	-0.0235013	-0.092731	-0.0764634	-0.00520043	-0.237053	-0.00879037	0.00520043	-0.323494	-0.0619325	-0.0268448	-0.099824
ENSG00000116586.11	ENSG00000116586	LAMTOR2	40.6551	9.64443	111.5	14.72	0	0	-0.167806	0.0978565	0.162455	-0.0309423	0.191248	0.288764	0.125038	0.137792	-0.0323682	-0.115752	-0.110794	-0.144758	-0.45657	-0.190908	-0.126309	-0.319706	-0.0975162	0.0975162	-0.163726	-0.150972	-0.321132	-0.404516	-0.399557	-0.433522
ENSG00000128694.11	ENSG00000128694	OSGEPL1	7.09761	2.34679	13.89	1.116	0	0	-0.143213	0.241893	0.364218	-0.161463	0.191193	0.097819	0.314283	-0.107008	-0.31605	0.0303095	0.0162332	-0.11973	-0.507431	-0.122325	0.0499356	-0.525681	-0.173025	-0.266399	-0.0499356	-0.471226	-0.680268	-0.333909	-0.347985	-0.483948
ENSG00000143353.11	ENSG00000143353	LYPLAL1	11.2728	3.09469	23.84	3.728	0	0	-0.241536	0.261856	0.327885	-0.0752314	0.191179	0.33767	0.274622	-0.0686223	-0.0287855	-0.0743526	-0.0118668	-0.135445	-0.579207	-0.0758144	-0.00978588	-0.412902	-0.146491	0.00978588	-0.0630489	-0.406293	-0.366456	-0.412023	-0.349537	-0.473116
ENSG00000139618.14	ENSG00000139618	BRCA2	0.215726	0.190568	2.065	0.02237	0	15.2815	0.23063	0.0166813	-0.118317	0.554526	0.191133	-0.259125	0.0454951	0.376783	0.224728	0.218499	0.348068	0.288025	-0.323895	-0.537844	-0.672843	0.177743	-0.363393	-0.813651	-0.509031	-0.177743	-0.329798	-0.336027	-0.206458	-0.2665	Mitotic cells (Colon)
ENSG00000196684.12	ENSG00000196684	HSH2D	1.76229	4.1995	32.74	0.05497	0	2.68097	0.517028	0.0435503	0.0305601	0.377522	0.191096	-0.307204	0.0849243	0.0661297	0.0571681	0.31698	0.611082	0.516664	-0.0940539	-0.567532	-0.580522	-0.23356	-0.419986	-0.918286	-0.526158	-0.544952	-0.553914	-0.294101	0.0940539	-0.0944182
ENSG00000023697.12	ENSG00000023697	DERA	22.7944	4.5583	38.89	5.163	0	0	0.00799451	0.209351	0.00854866	0.239788	0.191057	0.0499634	0.134777	0.326207	0.215274	0.0801256	0.116681	0.0487683	-0.318212	-0.116855	-0.317658	-0.086419	-0.13515	-0.276243	-0.19143	0.086419	-0.110933	-0.246081	-0.209526	-0.277438
ENSG00000132676.15	ENSG00000132676	DAP3	44.8237	8.42127	85.81	13	0	0	-0.294345	0.179557	0.0636355	-0.0775262	0.191046	0.188979	0.104956	0.179196	0.248394	-0.0943918	-0.0876899	-0.158267	-0.54274	-0.0688377	-0.184759	-0.325921	-0.0573482	-0.0594154	-0.143438	-0.0691981	0.0573482	-0.342786	-0.336084	-0.406661
ENSG00000248099.3	ENSG00000248099	INSL3	0.316783	0.453612	5.074	0	15.0134	30.8311	0.189317	-0.0296619	-0.000133844	0.336073	0.191033	-0.346341	0.0113155	0.140849	0.0887939	0.175217	0.362532	0.336487	-0.173215	-0.392194	-0.362665	-0.0264587	-0.171499	-0.708873	-0.351216	-0.221683	-0.273738	-0.187315	0.026045	-0.026045
ENSG00000136002.18	ENSG00000136002	ARHGEF4	10.1275	4.80395	28.65	0.2111	0	0	-0.257304	0.268707	0.565665	-0.320422	0.191032	0.369237	0.376941	-0.402115	-0.355135	-0.0723704	-0.092084	-0.228684	-0.822968	-0.296958	0.188724	-0.886087	-0.374632	-0.196428	-0.188724	-0.96778	-0.920799	-0.638035	-0.657749	-0.794348
ENSG00000153982.10	ENSG00000153982	GDPD1	1.19954	0.481808	3.408	0.1214	0	0	0.0227095	0.208833	0.226864	0.0947782	0.191019	0.00667768	0.194073	0.0472264	-0.175776	0.0333601	0.162146	-0.00820912	-0.204154	-0.0180307	0.0180307	-0.132086	-0.0358451	-0.220186	-0.0327912	-0.179638	-0.40264	-0.193504	-0.0647178	-0.235073
ENSG00000169032.9	ENSG00000169032	MAP2K1	30.1046	6.95091	53.33	9.582	0	0	-0.105636	0.317089	-0.135921	-0.00631654	0.190977	0.0977447	0.137082	0.388865	0.314077	0.0324031	-0.041534	-0.0603005	-0.494501	-0.071776	-0.524785	-0.395181	-0.197887	-0.29112	-0.251783	0.071776	-0.0747879	-0.356461	-0.430399	-0.449165
ENSG00000134684.10	ENSG00000134684	YARS	19.9658	8.9788	102.7	6.295	0	0	-0.144525	0.106668	-0.0729039	0.0688081	0.190975	0.0842387	0.0313572	0.283434	0.402748	-0.049771	-0.0733015	-0.0742895	-0.547273	-0.29608	-0.475652	-0.33394	-0.211773	-0.318509	-0.371391	-0.119313	0.119313	-0.452519	-0.476049	-0.477037
ENSG00000197579.7	ENSG00000197579	TOPORS	14.7379	3.77347	32.65	4.741	0	0	-0.125574	0.333355	0.0356477	-0.0421065	0.190915	0.0202264	0.163003	0.237006	0.21338	-0.026002	0.0015877	-0.0351769	-0.458929	0.0963493	-0.297707	-0.375462	-0.14244	-0.313129	-0.170352	-0.0963493	-0.119976	-0.359357	-0.331767	-0.368532
ENSG00000223609.7	ENSG00000223609	HBD	4.46174	16.4878	224.6	0	33.7802	46.3807	-0.0435757	0.015084	0.280806	-0.000988441	0.190868	-0.0883608	0.182171	-0.119006	0.116166	0.0837934	0.0933994	0.000442313	-0.324381	-0.265722	0.089938	-0.281794	-0.089938	-0.369167	-0.0986346	-0.399811	-0.164639	-0.197012	-0.187406	-0.280363
ENSG00000171928.13	ENSG00000171928	TVP23B	10.5967	2.51549	18.21	3.657	0	0	-0.0804536	0.236158	0.0131962	0.0830169	0.190782	0.100211	0.17365	0.254717	0.147029	0.0091267	0.0563795	-0.0126077	-0.335171	-0.018559	-0.241521	-0.171701	-0.0639349	-0.154506	-0.0810677	0.018559	-0.107689	-0.245591	-0.198338	-0.267325
ENSG00000139410.14	ENSG00000139410	SDSL	2.66399	2.21325	15.63	0.2091	0	0	0.174434	-0.0136509	-0.000913076	0.350439	0.190768	-0.094754	0.063976	0.209931	0.0557797	0.160045	0.319061	0.278547	-0.176006	-0.36409	-0.351352	0.0313781	-0.159671	-0.445193	-0.286463	-0.140509	-0.29466	-0.190395	-0.0313781	-0.0718918
ENSG00000100241.20	ENSG00000100241	SBF1	49.3687	9.68971	77.41	14.27	0	0	-0.188269	0.0926024	0.0926863	-0.181584	0.19075	0.107336	0.126438	-0.0222576	0.0456589	-0.086191	-0.117294	-0.155184	-0.379019	-0.098148	-0.0980641	-0.372335	0.0643123	-0.0834145	-0.0643123	-0.213008	-0.145092	-0.276941	-0.308044	-0.345935
ENSG00000138653.9	ENSG00000138653	NDST4	0.070721	0.0832968	0.5702	0	19.0349	76.4075	-0.167837	0.235124	0.42057	-0.106528	0.190728	0.133794	0.266066	-0.157271	-0.153081	-0.0363128	-0.00736408	-0.12779	-0.588407	-0.185445	0.154504	-0.527098	-0.229841	-0.286776	-0.154504	-0.577841	-0.573651	-0.456882	-0.427934	-0.54836
ENSG00000157064.10	ENSG00000157064	NMNAT2	3.78796	2.32354	15.1	0.2775	0	0	-0.0338346	0.630363	0.308077	-0.138508	0.190716	0.303173	0.298149	-0.0390417	-0.100234	0.0159016	-0.0124011	-0.076766	-0.664197	0.322285	-0.322285	-0.76887	-0.439647	-0.32719	-0.332213	-0.669404	-0.730596	-0.614461	-0.642764	-0.707129	Colon enteroendocrine cells
ENSG00000075131.9	ENSG00000075131	TIPIN	3.0822	0.951996	7.067	1.142	0	0	-0.0741302	0.209142	0.214365	0.00724922	0.190666	0.114357	0.146357	0.065828	0.0163425	-0.0195913	0.0410424	-0.0530339	-0.288495	-0.00522259	0.00522259	-0.207116	-0.0236989	-0.100008	-0.0680079	-0.148537	-0.198022	-0.233956	-0.173323	-0.267399
ENSG00000005206.16	ENSG00000005206	SPPL2B	37.9138	11.3139	88.03	13.41	0	0	0.142721	0.0272576	0.308344	0.129127	0.190664	-0.17298	0.137645	-0.202627	-0.213399	0.120011	0.25299	0.140036	-0.165623	-0.281086	0.0553537	-0.179217	-0.11768	-0.481324	-0.170699	-0.510971	-0.521743	-0.188333	-0.0553537	-0.168308
ENSG00000189410.11	ENSG00000189410	SH2D5	0.63715	1.08536	17.66	0.01366	0	5.89812	-0.155662	0.0468234	0.235148	-0.119713	0.19065	0.172379	0.0306144	-0.0381543	0.137011	-0.186095	-0.145038	-0.113699	-0.39081	-0.188324	0.0444974	-0.354861	-0.0444974	-0.0627686	-0.204533	-0.273302	-0.0981367	-0.421243	-0.380186	-0.348846
ENSG00000164107.8	ENSG00000164107	HAND2	171.762	68.2121	449.7	1.595	0	0	-0.219213	0.325507	0.391147	-0.295083	0.190617	0.121415	0.198662	-0.103053	-0.150975	-0.161244	-0.162719	-0.222522	-0.61036	-0.0656404	0.0656404	-0.686231	-0.20053	-0.269732	-0.192485	-0.4942	-0.542122	-0.552391	-0.553866	-0.613669
ENSG00000170860.3	ENSG00000170860	LSM3	24.2915	5.33448	48.1	11.02	0	0	-0.316449	0.296013	0.362895	-0.249274	0.190579	0.3483	0.240859	-0.0687741	-0.0869349	-0.116293	-0.117136	-0.200871	-0.679344	-0.0668823	0.0145953	-0.61217	-0.172316	-0.0145953	-0.122036	-0.431669	-0.44983	-0.479188	-0.480031	-0.563766
ENSG00000131711.14	ENSG00000131711	MAP1B	33.593	14.6783	106.5	1.905	0	0	-0.230472	0.125826	0.0609818	-0.02744	0.190575	0.349289	0.110087	0.0948071	0.287714	-0.125884	-0.058966	-0.111298	-0.579761	-0.223464	-0.288308	-0.376729	-0.158714	0.0615758	-0.239202	-0.254482	-0.0615758	-0.475174	-0.408255	-0.460588
ENSG00000065427.14	ENSG00000065427	KARS	91.9551	22.0175	195	22.94	0	0	-0.30782	0.189408	0.0855543	-0.200542	0.190545	0.180165	0.109873	0.140811	0.118378	-0.117459	-0.134958	-0.189089	-0.498365	-0.00113726	-0.104991	-0.391087	0.00113726	-0.0103795	-0.080672	-0.0497345	-0.072167	-0.308004	-0.325503	-0.379634
ENSG00000089280.18	ENSG00000089280	FUS	80.0549	19.5362	130.7	32.61	0	0	-0.0454197	0.3214	0.128183	-0.042558	0.190527	0.102287	0.17754	0.131309	0.126356	0.0323004	0.0218053	-0.0410917	-0.36682	0.130872	-0.193217	-0.363958	-0.130872	-0.219113	-0.14386	-0.190091	-0.195044	-0.289099	-0.299594	-0.362492
ENSG00000128654.13	ENSG00000128654	MTX2	37.1862	8.12653	61.36	12.48	0	0	-0.159127	0.258837	0.333231	0.0479658	0.190478	0.291405	0.264805	-0.0197507	-0.130717	-0.0283653	0.0878213	-0.113	-0.492358	-0.074394	0.0418257	-0.285265	-0.142754	-0.0418257	-0.0684263	-0.352982	-0.463948	-0.361596	-0.24541	-0.446231
ENSG00000127952.16	ENSG00000127952	STYXL1	13.9295	7.05842	50.04	3.246	0	0	-0.063057	-0.0131421	0.222917	0.0578144	0.190462	-0.00843216	0.121997	-0.0145824	-0.185316	0.0872416	0.123774	0.0538262	-0.285974	-0.236059	0.0324548	-0.165103	-0.0324548	-0.231349	-0.10092	-0.2375	-0.408234	-0.135676	-0.0991429	-0.169091
ENSG00000215529.12	ENSG00000215529	EFCAB8	0.245243	0.127437	0.8178	0	0.268097	10.7239	-0.0966957	0.20935	0.32949	-0.0386942	0.190434	0.138817	0.269481	-0.157158	-0.101377	0.000239186	0.00588077	-0.0553002	-0.426185	-0.12014	0.0600085	-0.368184	-0.139056	-0.190673	-0.0600085	-0.486647	-0.430867	-0.329251	-0.323609	-0.38479
ENSG00000206177.6	ENSG00000206177	HBM	0.183043	0.425575	5.166	0	53.6193	60.5898	-0.102128	-0.0235538	0.252637	-0.0761882	0.190405	-0.0299479	0.182153	-0.106264	0.0851971	0.0982347	0.00725294	-0.0353159	-0.354765	-0.27619	0.0622315	-0.328825	-0.0622315	-0.282584	-0.0704832	-0.358901	-0.167439	-0.154402	-0.245384	-0.287952
ENSG00000105227.14	ENSG00000105227	PRX	6.23407	2.26958	14.02	1.269	0	0	-0.238307	0.0539756	0.207616	-0.178853	0.190347	0.0798057	0.245652	-0.0334689	-0.113998	0.00525744	-0.068543	-0.145183	-0.483959	-0.191676	-0.0380362	-0.424505	-0.0553052	-0.165846	0.0380362	-0.279121	-0.359649	-0.240394	-0.314195	-0.390835
ENSG00000211747.3	ENSG00000211747	TRBV20-1	0.348941	0.664687	5.736	0	39.4102	42.6273	0.26184	-0.0205832	-0.0477608	0.293288	0.190302	-0.187776	0.155719	0.142406	-0.0406072	0.341578	0.600955	0.403302	-0.339115	-0.621539	-0.648716	-0.307668	-0.410653	-0.788732	-0.445237	-0.45855	-0.641563	-0.259377	0.197653	-0.197653	T-cells
ENSG00000151835.14	ENSG00000151835	SACS	7.9041	3.21297	21.76	0.8721	0	0	-0.150436	0.10828	0.0449327	0.0128858	0.190302	0.201923	0.0192029	0.121917	0.32596	-0.112891	-0.0963548	-0.146277	-0.476397	-0.21768	-0.281027	-0.313074	-0.135658	-0.124037	-0.306757	-0.204043	0.124037	-0.438851	-0.422315	-0.472237
ENSG00000188277.9	ENSG00000188277	C15orf62	2.92098	1.11394	6.227	0.4158	0	0	0.0363909	0.0450897	0.11452	0.0227656	0.190294	-0.121114	0.136834	0.0322661	-0.218066	0.168368	0.193107	0.0895002	-0.156716	-0.148017	-0.0785869	-0.170341	-0.00281252	-0.314221	-0.0562723	-0.160841	-0.411173	-0.0247389	0.00281252	-0.103607
ENSG00000139352.3	ENSG00000139352	ASCL1	0.181819	0.17058	1.236	0	8.31099	37.2654	0.0774124	0.402208	0.370072	-0.0231185	0.190272	-0.129671	0.191398	-0.121444	-0.188957	0.0319508	0.161714	0.0792499	-0.324795	0.0321359	-0.0321359	-0.425326	-0.211935	-0.531879	-0.21081	-0.523652	-0.591165	-0.370257	-0.240494	-0.322958
ENSG00000131831.17	ENSG00000131831	RAI2	55.5245	17.3245	126.3	8.076	0	0	-0.194636	0.193348	0.0399377	-0.22236	0.19024	0.283129	0.352064	0.0789968	0.00116758	0.0777829	-0.0556417	-0.146456	-0.5467	-0.158716	-0.312126	-0.574424	-0.161824	-0.0689348	0.0689348	-0.273067	-0.350897	-0.274281	-0.407706	-0.49852
ENSG00000099810.18	ENSG00000099810	MTAP	6.54084	1.53738	11.16	1.812	0	0	-0.202883	0.217245	0.249788	-0.145944	0.19022	0.261463	0.245114	-0.0455491	-0.0444	-0.0444732	-0.0964038	-0.166111	-0.464346	-0.0442182	-0.0116745	-0.407407	-0.0712433	0.0116745	-0.0163485	-0.307012	-0.305863	-0.305936	-0.357867	-0.427574
ENSG00000076944.15	ENSG00000076944	STXBP2	9.04424	13.61	84.9	1.172	0	0	0.458172	-0.0862831	-0.357206	0.612765	0.190216	-0.266406	-0.0254311	0.628773	0.427522	0.357946	0.497489	0.473474	-0.170602	-0.715056	-0.985979	-0.0160084	-0.438558	-0.89518	-0.654204	0.0160084	-0.201251	-0.270827	-0.131284	-0.155299
ENSG00000006327.13	ENSG00000006327	TNFRSF12A	34.7566	64.0972	651.6	1.074	0	0	-0.0169412	0.0826528	0.195995	0.051635	0.190188	0.232556	0.126336	-0.0464246	0.141993	-0.00419466	0.0410475	0.0103685	-0.249497	-0.149903	-0.0365607	-0.180921	-0.0423677	0.0365607	-0.10622	-0.27898	-0.090563	-0.23675	-0.191508	-0.222187
ENSG00000118507.15	ENSG00000118507	AKAP7	7.34133	2.31646	23.29	3.033	0	0	-0.0233102	0.248632	0.42865	0.0526689	0.190182	-0.0165059	0.211611	-0.176822	-0.173466	0.0223033	0.196638	0.0512325	-0.451961	-0.180018	0.180018	-0.375981	-0.238468	-0.445156	-0.217039	-0.605472	-0.602117	-0.406347	-0.232013	-0.377418
ENSG00000174106.2	ENSG00000174106	LEMD3	13.335	2.82509	21.81	4.059	0	0	0.0900379	0.312606	0.0167677	0.122961	0.190161	-0.128875	0.188921	0.250016	0.152339	0.129911	0.190788	0.116041	-0.222568	0.0625897	-0.295838	-0.189644	-0.122444	-0.441481	-0.123684	-0.0625897	-0.160266	-0.182694	-0.121817	-0.196565
ENSG00000103061.12	ENSG00000103061	SLC7A6OS	6.91335	1.90777	13.78	1.517	0	0	-0.0629721	0.213259	-0.06431	-0.032113	0.190144	0.117159	0.179601	0.27664	-0.0388113	0.121657	0.047647	-0.0568248	-0.339612	-0.0633804	-0.34095	-0.308753	-0.0864956	-0.15948	-0.0970383	0.0633804	-0.315451	-0.154982	-0.228993	-0.333465
ENSG00000145692.14	ENSG00000145692	BHMT	1.34836	1.08881	7.096	0.02546	0	1.87668	-0.138422	0.282017	0.232285	-0.0928914	0.190144	0.047666	0.23939	-0.044649	-0.0462901	-0.0850681	-0.0594546	-0.199211	-0.420439	0.042627	-0.0497318	-0.374909	-0.0918732	-0.234351	-0.042627	-0.326666	-0.328307	-0.367085	-0.341472	-0.481228
ENSG00000109787.12	ENSG00000109787	KLF3	33.575	8.44779	64.27	9.203	0	0	0.13149	0.220696	-0.0515673	0.122745	0.190121	-0.0224497	0.190631	0.247179	0.0163431	0.222888	0.227928	0.159897	-0.115689	-0.0264826	-0.298746	-0.124434	-0.057058	-0.269629	-0.0565483	0.0192508	-0.230836	-0.0242914	-0.0192508	-0.0872823
ENSG00000182004.12	ENSG00000182004	SNRPE	44.3036	9.70362	82.89	15.82	0	0	-0.130454	0.254609	0.0432867	-0.026939	0.190077	0.146155	0.0708968	0.251933	0.214976	-0.0655004	-0.0783943	-0.123749	-0.385064	0.00267622	-0.211323	-0.281548	-0.064532	-0.108454	-0.183712	-0.00267622	-0.0396329	-0.32011	-0.333004	-0.378359
ENSG00000162600.11	ENSG00000162600	OMA1	9.94012	3.68813	31.01	2.424	0	0	-0.160592	0.0940618	0.326823	-0.0680867	0.190076	0.121466	0.153177	-0.0545363	-0.142827	-0.0129289	0.0320639	-0.0468531	-0.487416	-0.232762	0.136748	-0.39491	-0.136748	-0.205357	-0.173646	-0.38136	-0.46965	-0.339752	-0.294759	-0.373676
ENSG00000170917.13	ENSG00000170917	NUDT6	2.38773	0.691444	4.749	0.5641	0	0	0.0375926	0.0143606	0.210114	0.185755	0.190071	0.0425581	0.199184	-0.0307311	-0.189382	0.0946554	0.146473	0.056638	-0.172521	-0.195753	0.0109298	-0.0243591	-0.0200429	-0.167556	-0.0109298	-0.240845	-0.399496	-0.115458	-0.0636404	-0.153476
ENSG00000159479.16	ENSG00000159479	MED8	35.423	6.88635	79.68	14.34	0	0	-0.22057	0.147065	-0.00451974	-0.0514381	0.18998	0.144193	0.0789825	0.266982	0.165079	-0.0804036	-0.0918209	-0.123652	-0.487553	-0.119917	-0.271502	-0.31842	-0.0770023	-0.12279	-0.188	0.0770023	-0.101904	-0.347386	-0.358803	-0.390634
ENSG00000117143.13	ENSG00000117143	UAP1	73.4275	55.4402	450.5	14.17	0	0	0.120087	0.0946819	-0.24128	0.244071	0.189962	-0.117537	0.0724095	0.360961	0.445126	0.167364	0.117063	0.164086	-0.32504	-0.350444	-0.686407	-0.201055	-0.255164	-0.562663	-0.372717	-0.0841647	0.0841647	-0.277762	-0.328064	-0.28104
ENSG00000149658.17	ENSG00000149658	YTHDF1	39.1712	7.96035	79.19	15.16	0	0	-0.0875887	0.283562	0.0549523	-0.0865255	0.189957	-0.0423226	0.090054	0.128383	0.174669	-0.0694682	-0.0530656	-0.0634982	-0.371151	0.0936047	-0.22861	-0.370087	-0.0936047	-0.325884	-0.193508	-0.155179	-0.108893	-0.35303	-0.336628	-0.34706
ENSG00000198912.10	ENSG00000198912	C1orf174	21.2832	4.32542	38.09	9.659	0	0	-0.0693316	0.151666	0.256462	-0.12175	0.189944	0.156709	0.198975	-0.0569555	-0.262545	-0.0314539	-0.00438182	-0.0995892	-0.325793	-0.104796	0.0574866	-0.378212	-0.0665174	-0.0997527	-0.0574866	-0.313417	-0.519007	-0.287916	-0.260843	-0.356051
ENSG00000099365.10	ENSG00000099365	STX1B	4.8265	2.01553	16.82	0.6049	0	0	-0.245749	0.316334	0.447374	-0.189201	0.189934	0.223312	0.270054	-0.215399	-0.101837	-0.0616601	-0.0947309	-0.159142	-0.693122	-0.13104	0.13104	-0.636575	-0.25744	-0.224062	-0.17732	-0.662773	-0.549211	-0.509034	-0.542105	-0.606516
ENSG00000010626.14	ENSG00000010626	LRRC23	10.9955	3.77656	24.54	1.827	0	0	-0.324451	0.1361	0.236904	-0.252964	0.189861	0.119671	0.107625	-0.00713777	-0.0680753	-0.140148	-0.18679	-0.202616	-0.561355	-0.100803	0.0470426	-0.489868	-0.0470426	-0.117233	-0.129279	-0.244042	-0.304979	-0.377052	-0.423694	-0.43952
ENSG00000117560.7	ENSG00000117560	FASLG	0.103213	0.151962	1.391	0	32.1716	64.8794	0.185569	0.0248832	0.119707	0.195219	0.18984	-0.208322	0.132761	0.0145566	-0.140192	0.249936	0.504693	0.275417	-0.319124	-0.47981	-0.384986	-0.309474	-0.314853	-0.713015	-0.371932	-0.490136	-0.644885	-0.254757	0.229276	-0.229276	T-cells
ENSG00000119335.16	ENSG00000119335	SET	130.871	29.774	247.7	44.34	0	0	-0.233074	0.200453	0.0668497	-0.141609	0.18983	0.0867186	0.0958619	0.140347	0.227956	-0.0611125	-0.129643	-0.167187	-0.46103	-0.0275028	-0.161106	-0.369565	-0.038126	-0.141237	-0.132094	-0.0876087	0.0275028	-0.289068	-0.357599	-0.395143
ENSG00000171603.16	ENSG00000171603	CLSTN1	81.939	15.9289	125.8	31.87	0	0	-0.0138557	0.219406	0.149634	-0.00602838	0.189809	0.0703342	0.267179	0.115932	-0.136646	0.145048	0.176826	0.0226568	-0.281035	-0.0477732	-0.117545	-0.273208	-0.0773705	-0.196845	0.0477732	-0.151247	-0.403825	-0.122131	-0.0903538	-0.244523
ENSG00000213927.3	ENSG00000213927	CCL27	1.41133	0.596812	3.834	0.2224	0	0	-0.16817	0.240097	0.374157	-0.20522	0.189766	0.0863384	0.178371	-0.104348	-0.0413328	-0.100328	-0.0800781	-0.132683	-0.542327	-0.134059	0.134059	-0.579377	-0.184391	-0.287818	-0.195785	-0.478505	-0.415489	-0.474485	-0.454235	-0.50684
ENSG00000240849.10	ENSG00000240849	TMEM189	19.5982	6.08902	41.38	5.078	0	0	-0.207461	0.196507	0.427001	-0.213682	0.189752	0.423182	0.327226	-0.177326	-0.259449	-0.0936656	-0.15179	-0.229615	-0.634462	-0.230494	0.00381891	-0.640683	-0.237249	-0.00381891	-0.0997752	-0.604327	-0.68645	-0.520667	-0.578791	-0.656616
ENSG00000230453.9	ENSG00000230453	ANKRD18B	0.0541701	0.0801073	0.6643	0	22.252	85.7909	-0.0737537	0.255653	0.400562	-0.0375728	0.189733	0.0535404	0.227501	-0.187403	-0.131548	-0.0950772	0.00901983	-0.0920889	-0.474315	-0.144908	0.144908	-0.438134	-0.210829	-0.347021	-0.173061	-0.587965	-0.53211	-0.495639	-0.391542	-0.49265
ENSG00000274209.4	ENSG00000274209	ANTXRL	0.212135	0.253731	1.985	0	10.992	40.4826	-0.0561185	0.114857	0.037455	-0.0738898	0.189703	-0.0681223	0.133318	0.108677	0.0581291	0.0837524	-0.0177506	-0.037053	-0.245821	-0.0748454	-0.152248	-0.263593	0.0563852	-0.257825	-0.0563852	-0.0810259	-0.131574	-0.10595	-0.207453	-0.226756
ENSG00000166349.9	ENSG00000166349	RAG1	0.317013	0.157025	0.9153	0.03491	0	4.82574	0.0780792	0.143447	0.151753	0.0619733	0.189651	-0.0468891	0.19468	0.0273435	-0.248999	0.127185	0.223643	0.100362	-0.145564	-0.0801962	-0.0718903	-0.16167	-0.0339922	-0.270532	-0.0289634	-0.1963	-0.472642	-0.0964583	0.0289634	-0.123281
ENSG00000104695.12	ENSG00000104695	PPP2CB	87.6078	24.119	242.5	24.41	0	0	-0.172667	0.344537	0.19717	-0.14959	0.189642	0.376526	0.240814	0.0383976	0.134171	-0.100707	-0.119462	-0.140829	-0.549193	-0.0319895	-0.179356	-0.526116	-0.186884	0.0319895	-0.135712	-0.338128	-0.242355	-0.477233	-0.495988	-0.517355
ENSG00000134072.10	ENSG00000134072	CAMK1	58.8511	14.5748	97.96	8.043	0	0	-0.274676	0.203348	0.23561	-0.235936	0.189622	0.371819	0.225011	-0.0280204	-0.0741731	-0.0862403	-0.153802	-0.229664	-0.646494	-0.168471	-0.136209	-0.607755	-0.182197	0.136209	-0.146808	-0.399839	-0.445992	-0.458059	-0.525621	-0.601483
ENSG00000064666.14	ENSG00000064666	CNN2	81.3235	23.2189	183.4	22.69	0	0	-0.192684	0.092513	0.183686	-0.0427963	0.189598	0.427034	0.137726	0.0667391	0.229937	-0.118663	-0.0502355	-0.0674006	-0.619718	-0.334521	-0.243348	-0.46983	-0.237435	0.197097	-0.289308	-0.360295	-0.197097	-0.545697	-0.477269	-0.494434
ENSG00000101213.6	ENSG00000101213	PTK6	4.17935	11.9535	93.46	0.232	0	0	0.637538	0.0602774	0.0825125	0.330318	0.189583	-0.286697	0.0559199	0.0498578	-0.0423387	0.21939	0.388002	0.366344	0.249536	-0.57726	-0.555025	-0.307219	-0.447955	-0.924234	-0.581618	-0.58768	-0.679876	-0.418148	-0.249536	-0.271193	Colon enterocytes
ENSG00000152256.13	ENSG00000152256	PDK1	2.60421	1.77639	14.73	0.536	0	0	0.131785	-0.0352882	-0.101976	0.339277	0.189347	-0.149631	0.0246615	0.20591	0.274268	0.175618	0.24139	0.248446	-0.207492	-0.374566	-0.441253	0.065009	-0.149931	-0.488908	-0.314616	-0.133367	-0.065009	-0.16366	-0.0978877	-0.0908315
ENSG00000078579.8	ENSG00000078579	FGF20	0.0459921	0.0646859	0.3461	0	48.2574	83.9142	0.0348187	0.0791496	0.113585	0.167283	0.18932	-0.145635	0.126738	0.0688803	-0.107063	0.0703955	0.124696	0.0551422	-0.154501	-0.110171	-0.0757356	-0.022037	0.022037	-0.334956	-0.0625823	-0.12044	-0.296383	-0.118925	-0.0646245	-0.134178
ENSG00000006634.7	ENSG00000006634	DBF4	2.37863	1.01867	10.29	0.7448	0	0	0.240363	0.0236923	-0.0301037	0.428532	0.189294	-0.363952	0.0155106	0.247531	0.224459	0.153152	0.372084	0.31414	-0.188168	-0.404839	-0.458635	0.0564482	-0.239238	-0.792484	-0.413021	-0.181001	-0.204072	-0.27538	-0.0564482	-0.114392
ENSG00000162878.12	ENSG00000162878	PKDCC	88.9366	37.7645	253.9	16.7	0	0	-0.120509	-0.0111308	0.266937	-0.0879632	0.189291	0.291985	0.175976	-0.0916868	-0.0686719	-0.0586289	-0.0523567	-0.105186	-0.412494	-0.303115	-0.0250478	-0.379948	-0.102694	0.0250478	-0.116008	-0.383671	-0.360656	-0.350614	-0.344341	-0.39717
ENSG00000101306.10	ENSG00000101306	MYLK2	0.514391	0.542883	4.085	0	1.34048	10.7239	0.0189183	0.22496	0.147477	-0.0539178	0.18925	0.0780172	0.28778	0.0147475	-0.136627	0.0641081	0.0899114	-0.0433217	-0.268861	-0.0628192	-0.140303	-0.341697	-0.0985293	-0.209762	0.0628192	-0.273032	-0.424407	-0.223672	-0.197868	-0.331101
ENSG00000176148.15	ENSG00000176148	TCP11L1	7.33916	2.1399	14.7	1.504	0	0	-0.161988	0.182947	-0.0237545	0.0340259	0.189221	0.234531	0.121799	0.290518	0.247776	-0.057357	-0.101428	-0.144143	-0.452506	-0.107572	-0.314273	-0.256492	-0.101297	-0.0559868	-0.168719	0.0427427	-0.0427427	-0.347875	-0.391946	-0.434662
ENSG00000159592.10	ENSG00000159592	GPBP1L1	37.659	6.70805	59.08	11.43	0	0	0.00947679	0.187063	0.127693	0.0458344	0.189221	-0.0554899	0.183038	0.0923986	-0.0864186	0.101159	0.163802	0.057862	-0.179744	-0.0021577	-0.0615276	-0.143386	0.0021577	-0.244711	-0.00618298	-0.0968221	-0.275639	-0.0880622	-0.0254183	-0.131359
ENSG00000103056.11	ENSG00000103056	SMPD3	6.37656	6.09205	42.7	0.8215	0	0	0.286541	0.222174	0.33922	0.136196	0.189145	-0.298498	0.15444	-0.174019	-0.294062	0.16878	0.388434	0.264485	-0.101893	-0.166259	-0.0492136	-0.252238	-0.199289	-0.686932	-0.233993	-0.562453	-0.682496	-0.219654	0.0492136	-0.123949
ENSG00000138942.15	ENSG00000138942	RNF185	39.4062	7.69494	66.26	17.72	0	0	-0.243245	0.203099	0.180264	-0.247511	0.189089	0.222462	0.246327	-0.00435295	-0.0456168	-0.0411143	-0.0372105	-0.187311	-0.489572	-0.043228	-0.0660631	-0.493837	-0.0572381	-0.0238649	0.0238649	-0.25068	-0.291944	-0.287441	-0.283537	-0.433638
ENSG00000150681.9	ENSG00000150681	RGS18	0.756058	0.61806	7.994	0.06194	0	0.536193	0.140495	0.0623628	-0.0440585	0.40452	0.189061	-0.125224	0.114551	0.426901	0.114636	0.269355	0.377595	0.231925	-0.286405	-0.364538	-0.470959	-0.0223812	-0.23784	-0.552125	-0.31235	0.0223812	-0.312265	-0.157546	-0.0493054	-0.194976
ENSG00000133398.3	ENSG00000133398	MED10	65.1447	16.7603	126.4	18.51	0	0	-0.234891	0.170374	0.127815	-0.264134	0.189011	0.099587	0.139886	0.0504433	0.00957679	-0.122145	-0.114489	-0.184366	-0.423902	-0.018637	-0.0611961	-0.453145	0.018637	-0.0894241	-0.049125	-0.138568	-0.179434	-0.311156	-0.3035	-0.373377
ENSG00000001561.6	ENSG00000001561	ENPP4	13.1282	3.35762	24.59	3.199	0	0	0.000481892	0.20946	-0.063194	0.175063	0.189001	0.201718	0.100501	0.269747	0.23558	-0.0179283	0.0855814	0.0364607	-0.269265	-0.0602868	-0.332941	-0.094684	-0.0807458	-0.0680289	-0.169245	0.034167	-0.034167	-0.287675	-0.184165	-0.233286
ENSG00000187664.8	ENSG00000187664	HAPLN4	0.370045	1.5801	28.6	0	0.536193	12.6005	0.0604372	0.137537	0.25044	0.0530542	0.188999	0.00493733	0.1741	-0.0398884	-0.0662897	0.0579744	0.156409	0.0911086	-0.190003	-0.112904	0.0614412	-0.197386	-0.0614412	-0.245503	-0.07634	-0.290329	-0.31673	-0.192466	-0.094031	-0.159332
ENSG00000130054.4	ENSG00000130054	FAM155B	0.439415	0.359266	3.121	0.01939	0	5.36193	0.0327575	0.284525	0.492204	-0.0866822	0.188989	-0.0169885	0.340136	-0.256786	-0.339527	0.128325	0.129572	0.0382988	-0.459447	-0.207679	0.152068	-0.578887	-0.303215	-0.509193	-0.152068	-0.748991	-0.831731	-0.36388	-0.362632	-0.453906
ENSG00000100197.20	ENSG00000100197	CYP2D6	1.83058	1.19645	12.93	0.2053	0	0	0.16195	0.0759397	0.2961	0.0758526	0.188927	-0.318103	0.102994	-0.157725	-0.22756	0.154947	0.351273	0.221518	-0.189323	-0.275333	-0.0551726	-0.27542	-0.162345	-0.669376	-0.248278	-0.508998	-0.578833	-0.196326	0.0551726	-0.129755
ENSG00000131095.12	ENSG00000131095	GFAP	1.06349	1.21596	12.18	0.01556	0	5.36193	-0.155352	0.0740004	0.236635	0.0218825	0.188921	0.115509	0.16443	-0.0173696	0.052476	-0.00651616	-0.0104943	-0.0665898	-0.391987	-0.162635	0.0477148	-0.214753	-0.0477148	-0.121127	-0.072205	-0.254005	-0.184159	-0.243152	-0.24713	-0.303225
ENSG00000224877.3	ENSG00000224877	NDUFAF8	31.2292	9.07529	61.28	10.62	0	0	-0.265471	0.114121	0.425866	-0.292818	0.188866	0.217209	0.186217	-0.219159	-0.119607	-0.180936	-0.230284	-0.294136	-0.691338	-0.311746	0.208657	-0.718684	-0.237001	-0.208657	-0.239649	-0.645026	-0.545473	-0.606802	-0.65615	-0.720002
ENSG00000160908.14	ENSG00000160908	ZNF394	23.4599	5.03809	40.56	6.894	0	0	-0.142746	0.234984	0.0619142	-0.116713	0.188858	-0.152554	0.123554	0.103736	0.185027	-0.0392169	0.00249754	-0.0678183	-0.37773	0.0461264	-0.17307	-0.351697	-0.0461264	-0.387538	-0.11143	-0.131248	-0.0499572	-0.274201	-0.232486	-0.302802
ENSG00000182986.12	ENSG00000182986	ZNF320	7.35058	2.33597	19.24	1.707	0	0	0.053224	0.182532	0.292455	-0.0273038	0.18885	-0.0329297	0.190446	-0.0473704	-0.279426	0.0756551	0.102337	0.0222993	-0.239231	-0.109924	0.102009	-0.319759	-0.103605	-0.325385	-0.102009	-0.339826	-0.571882	-0.2168	-0.190118	-0.270156
ENSG00000071894.16	ENSG00000071894	CPSF1	65.3727	19.8954	133.2	22.21	0	0	0.00445623	0.11293	0.227964	0.00590934	0.188831	-0.0451961	0.131836	-0.0262265	-0.106318	0.0498609	0.153339	0.0516707	-0.223508	-0.115034	0.0391338	-0.222055	-0.0391338	-0.27316	-0.0961279	-0.254191	-0.334282	-0.178103	-0.0746255	-0.176294
ENSG00000181220.15	ENSG00000181220	ZNF746	7.68225	1.49712	13.35	2.558	0	0	-0.110102	0.2295	0.0968938	-0.103061	0.188785	0.0238156	0.140059	0.142691	0.123768	-0.0597159	-0.0554863	-0.103294	-0.339602	0.0407147	-0.132606	-0.33256	-0.0407147	-0.205684	-0.0894404	-0.0868091	-0.105732	-0.289216	-0.284986	-0.332794
ENSG00000135272.10	ENSG00000135272	MDFIC	18.4254	6.47052	41.22	4.46	0	0	-0.21097	0.162528	0.126211	-0.0415893	0.188748	0.120781	0.117641	0.145104	0.0671212	-0.067335	-0.0500963	-0.0898328	-0.399719	-0.0262201	-0.0625373	-0.230338	0.0262201	-0.0679677	-0.0711074	-0.0436448	-0.121627	-0.256083	-0.238845	-0.278581
ENSG00000168610.14	ENSG00000168610	STAT3	115.167	62.2398	381.2	25.43	0	0	-0.113271	0.0888126	-0.19072	0.118838	0.188739	0.0917116	-0.0228811	0.353095	0.522947	-0.0542722	-0.0843632	-0.0545728	-0.636219	-0.434135	-0.713667	-0.404109	-0.334209	-0.431236	-0.545828	-0.169852	0.169852	-0.57722	-0.607311	-0.57752	Neutrophils
ENSG00000196275.13	ENSG00000196275	GTF2IRD2	5.61199	1.88966	13.28	1.165	0	0	-0.300976	0.235922	0.386216	-0.276151	0.188715	0.0372139	0.201006	-0.24257	-0.150136	-0.0934313	-0.0820462	-0.185166	-0.687192	-0.150294	0.150294	-0.662367	-0.197501	-0.349002	-0.18521	-0.628787	-0.536352	-0.479648	-0.468262	-0.571382
ENSG00000273703.1	ENSG00000273703	HIST1H2BM	0.112406	0.484088	6.188	0	75.8713	77.4799	0.085885	-0.0399157	0.0974299	0.194199	0.188617	-0.184557	0.0783152	0.00485879	0.0126405	0.155365	0.228724	0.200428	-0.142839	-0.26864	-0.131294	-0.034525	-0.0401069	-0.413281	-0.150409	-0.223865	-0.216084	-0.0733589	0.0282963	-0.0282963
ENSG00000130287.13	ENSG00000130287	NCAN	0.152218	0.100452	0.6801	0	0.536193	35.6568	-0.0473345	0.74301	0.331081	-0.157683	0.188614	0.0596077	0.289819	-0.0214722	-0.0599901	-0.00468	0.0435217	-0.0423845	-0.790344	0.411929	-0.411929	-0.900693	-0.554396	-0.683402	-0.453191	-0.764482	-0.803	-0.74769	-0.699488	-0.785394	Colon enteroendocrine cells
ENSG00000278662.4	ENSG00000278662	GOLGA6L10	1.23014	0.820688	9.172	0.01149	0	0.536193	0.0169598	0.160686	0.218104	0.0847898	0.188503	0.0226634	0.139246	-0.0114997	-0.0022018	0.0477449	0.0405334	-0.00913105	-0.201144	-0.0574184	0.0296017	-0.133314	-0.0296017	-0.195441	-0.0788583	-0.229604	-0.220306	-0.170359	-0.177571	-0.227235
ENSG00000147130.14	ENSG00000147130	ZMYM3	22.9966	7.43231	45.64	4.883	0	0	-0.128439	0.221362	0.19895	-0.192558	0.188479	0.100838	0.246886	-0.0609209	-0.220748	0.0085366	-0.0181535	-0.144111	-0.375324	-0.0255239	-0.0479359	-0.439443	-0.0584064	-0.146047	0.0255239	-0.307806	-0.467633	-0.238349	-0.265039	-0.390997
ENSG00000132356.11	ENSG00000132356	PRKAA1	30.5539	7.93913	61.78	6.787	0	0	0.124676	0.214363	-0.187383	0.233116	0.18847	-0.0322507	0.131003	0.388075	0.290208	0.13614	0.149551	0.147522	-0.263399	-0.173712	-0.575458	-0.154959	-0.199606	-0.420326	-0.257072	0.0978671	-0.0978671	-0.251935	-0.238524	-0.240553
ENSG00000197712.11	ENSG00000197712	FAM114A1	49.5138	13.0845	89.82	13.8	0	0	-0.277802	0.141923	0.287263	-0.0618646	0.188468	0.496497	0.202243	-0.0921797	-0.0134945	-0.117523	-0.21563	-0.246983	-0.774298	-0.354574	-0.209233	-0.558361	-0.308028	0.209233	-0.294254	-0.588677	-0.509991	-0.61402	-0.712127	-0.74348
ENSG00000178201.4	ENSG00000178201	VN1R1	2.61808	1.19045	8.559	0.278	0	0	-0.200122	0.273424	0.433504	-0.241595	0.188462	0.143861	0.233171	-0.27402	-0.220043	-0.132392	-0.131176	-0.224629	-0.633627	-0.160081	0.160081	-0.675099	-0.245042	-0.289643	-0.200334	-0.707525	-0.653548	-0.565897	-0.564681	-0.658133
ENSG00000205143.2	ENSG00000205143	ARID3C	0.0632897	0.0691704	0.5079	0	29.7587	78.5523	0.112943	0.0958424	0.103761	0.0484104	0.188454	-0.0148037	0.128468	0.000213914	-0.00970557	0.159405	0.175446	0.0967795	-0.0755107	-0.0926116	-0.0846931	-0.140044	0.013008	-0.203258	-0.059986	-0.18824	-0.19816	-0.0290486	-0.013008	-0.0916745
ENSG00000025156.12	ENSG00000025156	HSF2	20.6948	5.48501	48.04	4.265	0	0	-0.202081	0.26235	0.212859	-0.121547	0.188401	0.234591	0.22603	-0.00243863	0.0247628	-0.141736	-0.0751537	-0.177892	-0.464431	0.0277585	-0.0494914	-0.383897	-0.0739494	-0.0277585	-0.0363201	-0.264789	-0.237587	-0.404086	-0.337504	-0.440242
ENSG00000204922.4	ENSG00000204922	UQCC3	8.31404	2.18492	17.64	2.77	0	0	0.0310298	0.0645505	0.170584	-0.054405	0.1884	-0.0919655	0.176376	0.0511061	-0.233733	0.133144	0.0776134	0.0463779	-0.15737	-0.123849	-0.0178157	-0.242805	0.0120233	-0.280365	-0.0120233	-0.137293	-0.422133	-0.0552559	-0.110786	-0.142022
ENSG00000134986.13	ENSG00000134986	NREP	9.76691	6.49375	35.3	1.507	0	0	-0.209056	0.24406	0.596584	-0.17997	0.188397	0.383369	0.405442	-0.387797	-0.381607	-0.0207818	-0.0202394	-0.184076	-0.80564	-0.352523	0.191142	-0.776554	-0.408186	-0.213215	-0.191142	-0.98438	-0.97819	-0.617365	-0.616823	-0.78066
ENSG00000140104.13	ENSG00000140104	C14orf79	5.49133	1.58554	11.63	1.588	0	0	-0.163858	0.198086	0.216005	-0.153737	0.188391	0.170648	0.190074	0.0352899	-0.125685	-0.0133279	-0.0660895	-0.102407	-0.379863	-0.0179194	0.0179194	-0.369742	-0.0276144	-0.0453574	-0.0259309	-0.180715	-0.341689	-0.229333	-0.282094	-0.318412
ENSG00000156052.10	ENSG00000156052	GNAQ	45.5829	11.6491	102.3	16.86	0	0	-0.254247	0.172258	0.168071	-0.0777886	0.188379	0.289955	0.15343	0.00997555	0.106976	-0.0665648	-0.0691168	-0.150999	-0.544202	-0.117698	-0.121884	-0.367744	-0.101576	0.101576	-0.136525	-0.27998	-0.18298	-0.35652	-0.359072	-0.440954
ENSG00000138138.13	ENSG00000138138	ATAD1	24.9479	5.20278	42.79	7.77	0	0	-0.245886	0.37493	0.262363	-0.10086	0.188369	0.321635	0.299158	0.00370858	0.0414708	-0.0650721	-0.0605361	-0.174629	-0.620816	0.0532947	-0.112568	-0.47579	-0.186561	-0.0532947	-0.0757723	-0.371222	-0.333459	-0.440002	-0.435466	-0.54956
ENSG00000128000.15	ENSG00000128000	ZNF780B	8.38186	3.04799	20.46	2.185	0	0	-0.102237	0.215813	0.345489	-0.139905	0.188364	0.0815425	0.219206	-0.118076	-0.230732	-0.0347876	-0.0214974	-0.114248	-0.447726	-0.129675	0.126283	-0.485394	-0.157125	-0.263946	-0.126283	-0.463565	-0.57622	-0.380276	-0.366986	-0.459737
ENSG00000109756.8	ENSG00000109756	RAPGEF2	18.9635	5.30563	37.21	4.832	0	0	-0.0727093	0.407529	0.131542	-0.205076	0.18836	0.128105	0.212753	0.020286	-0.0447662	0.0431355	-0.0223075	-0.151267	-0.480239	0.194777	-0.275987	-0.612606	-0.219169	-0.279424	-0.194777	-0.387244	-0.452296	-0.364394	-0.429837	-0.558796
ENSG00000198464.13	ENSG00000198464	ZNF480	7.85475	1.92417	18.74	3.487	0	0	-0.0929236	0.202879	0.199813	-0.0588102	0.188358	-0.124088	0.0840308	0.0120935	-0.00121034	-0.0746664	-0.0124367	-0.0963684	-0.295803	0.00306605	-0.00306605	-0.261689	-0.014521	-0.326967	-0.118848	-0.190786	-0.20409	-0.277546	-0.215316	-0.299248
ENSG00000107036.11	ENSG00000107036	RIC1	14.0787	3.49339	36.2	2.513	0	0	-0.104198	0.212235	-0.00956589	0.0434298	0.188345	0.234215	0.201183	0.184622	0.253446	0.0386729	0.0149055	-0.0933526	-0.357644	-0.0412113	-0.263012	-0.210016	-0.0651014	-0.0192309	-0.0522626	-0.0688243	0.0192309	-0.214773	-0.23854	-0.346799
ENSG00000151414.14	ENSG00000151414	NEK7	46.9851	14.8467	104.8	11.31	0	0	-0.203028	0.25537	0.253342	-0.132452	0.188344	0.312246	0.249142	-0.0390669	0.010208	-0.0847879	-0.134745	-0.123455	-0.515274	-0.0568762	-0.0589044	-0.444698	-0.123902	0.0568762	-0.0631041	-0.351313	-0.302038	-0.397034	-0.446991	-0.435702
ENSG00000164889.13	ENSG00000164889	SLC4A2	49.0734	12.704	81.93	11.61	0	0	-0.157651	0.125002	0.130554	-0.148162	0.188322	0.172947	0.149449	0.0736752	0.0133232	-0.0443155	-0.170439	-0.201836	-0.345973	-0.0633199	-0.0577681	-0.336484	0.0153751	-0.0153751	-0.0388732	-0.114647	-0.174999	-0.232637	-0.358761	-0.390158
ENSG00000149548.14	ENSG00000149548	CCDC15	0.626776	0.277779	2.044	0.1011	0	0	0.0358143	0.0936737	0.0841088	0.180815	0.188321	-0.10015	0.17082	0.0923792	-0.0987908	0.14856	0.280796	0.13579	-0.244981	-0.187122	-0.196687	-0.0999809	-0.0924744	-0.380945	-0.109976	-0.188416	-0.379586	-0.132236	0.0924744	-0.145005
ENSG00000263956.6	ENSG00000263956	NBPF11	6.74935	1.73338	11.97	1.94	0	0	-0.0601656	0.160637	0.275082	0.00499743	0.188291	0.0155562	0.214393	-0.0686095	-0.191627	0.0119487	0.0946303	-0.0749494	-0.335248	-0.114445	0.0606891	-0.270085	-0.0867906	-0.259526	-0.0606891	-0.343692	-0.466709	-0.263133	-0.180452	-0.350031
ENSG00000144381.16	ENSG00000144381	HSPD1	154.757	94.4411	1274	35.87	0	0	-0.0190792	0.0857021	-0.114891	0.0853493	0.188282	-0.00863024	-0.0455314	0.280572	0.343383	-0.0396677	0.0184473	-0.00442906	-0.362462	-0.257681	-0.458274	-0.258034	-0.155101	-0.352013	-0.388914	-0.0628105	0.0628105	-0.383051	-0.324936	-0.347812
ENSG00000172244.8	ENSG00000172244	C5orf34	1.83172	0.782781	8.49	0.5813	0	0	-0.0639052	0.144847	0.212501	0.100128	0.188281	0.126903	0.108567	0.0093764	0.0290968	-0.0901044	-0.0298009	-0.0539658	-0.276407	-0.0676542	0.0242205	-0.112373	-0.0242205	-0.085598	-0.103934	-0.203125	-0.183405	-0.302606	-0.242302	-0.266467
ENSG00000137804.12	ENSG00000137804	NUSAP1	1.93658	2.57892	22.97	0.1606	0	0	0.261969	-0.0383741	-0.185224	0.734466	0.188253	-0.204792	0.0479026	0.40578	0.161369	0.199841	0.443995	0.328205	-0.472496	-0.77284	-0.91969	0.290471	-0.546212	-0.939258	-0.686563	-0.328686	-0.573096	-0.534624	-0.290471	-0.406261	Mitotic cells (Colon)
ENSG00000147223.5	ENSG00000147223	RIPPLY1	0.105016	0.127462	0.9206	0	35.1206	58.7131	-0.0636871	0.113497	0.341887	-0.0649735	0.188235	-0.00393698	0.219809	-0.19748	-0.113734	0.0240107	0.0214614	-0.0843756	-0.405574	-0.22839	0.122078	-0.40686	-0.153652	-0.345824	-0.122078	-0.539367	-0.455621	-0.317876	-0.320425	-0.426262
ENSG00000111640.14	ENSG00000111640	GAPDH	1130.07	320.147	2889	215.3	0	0	-0.216527	0.0556197	0.0360837	0.0718874	0.1882	0.458557	0.188359	0.191621	0.236055	-0.0984711	-0.0674902	-0.119357	-0.675084	-0.402938	-0.422474	-0.38667	-0.270357	0.222502	-0.270199	-0.266937	-0.222502	-0.557028	-0.526047	-0.577914
ENSG00000101191.16	ENSG00000101191	DIDO1	25.4401	5.23975	38.52	6.426	0	0	-0.131796	0.250601	0.185229	-0.238499	0.188168	0.0973207	0.20651	-0.0591027	-0.155019	-0.000362096	-0.0716716	-0.170142	-0.382397	0.0440913	-0.0653721	-0.4891	-0.0624325	-0.15328	-0.0440913	-0.309704	-0.40562	-0.250963	-0.322273	-0.420743
ENSG00000123636.17	ENSG00000123636	BAZ2B	9.85887	2.48434	18.36	1.456	0	0	-0.148702	0.346059	0.171108	-0.0648474	0.188155	0.146231	0.223896	0.0880271	0.0270715	-0.0157286	-0.00552662	-0.125158	-0.494761	0.122163	-0.174951	-0.410907	-0.157905	-0.199828	-0.122163	-0.258032	-0.318988	-0.361788	-0.351586	-0.471218
ENSG00000174373.16	ENSG00000174373	RALGAPA1	9.12766	2.13215	17.05	1.913	0	0	-0.0386342	0.313769	0.060968	-0.016132	0.18815	-0.00882865	0.128354	0.137656	0.0946338	0.0818532	0.0551628	-0.0367678	-0.352403	0.125619	-0.252801	-0.329901	-0.125619	-0.322598	-0.185415	-0.176114	-0.219135	-0.231916	-0.258606	-0.350537
ENSG00000147570.9	ENSG00000147570	DNAJC5B	0.0477305	0.0743393	0.4777	0	39.6783	84.9866	0.201127	-0.0628565	0.0145569	0.338508	0.188076	-0.282337	0.0570531	0.187551	-0.031532	0.19814	0.388604	0.260138	-0.187476	-0.45146	-0.374047	-0.050096	-0.200528	-0.670941	-0.331551	-0.201052	-0.420136	-0.190464	0.050096	-0.128466
ENSG00000198908.11	ENSG00000198908	BHLHB9	4.48849	1.4409	9.253	0.5848	0	0	-0.216626	0.440298	0.269157	-0.172954	0.188055	0.165846	0.290801	0.0279545	-0.125142	-0.0181061	-0.0435161	-0.182719	-0.656923	0.149497	-0.171141	-0.613252	-0.252243	-0.274452	-0.149497	-0.412343	-0.56544	-0.458404	-0.483814	-0.623017
ENSG00000105650.21	ENSG00000105650	PDE4C	5.00595	2.9087	20.5	1.205	0	0	0.0352124	0.112679	0.386185	0.0179511	0.188019	-0.210653	0.165559	-0.24392	-0.166031	-0.0332679	0.167536	0.0559968	-0.350972	-0.273505	0.198165	-0.368234	-0.198165	-0.596838	-0.220626	-0.630104	-0.552216	-0.419453	-0.218649	-0.330188
ENSG00000151948.11	ENSG00000151948	GLT1D1	0.844002	0.557389	5.366	0.02573	0	1.07239	-0.0157798	0.734327	0.229276	-0.0643813	0.187986	0.118443	0.268064	0.169111	0.27491	0.0289682	0.0669791	0.00663003	-0.750107	0.459417	-0.505051	-0.798708	-0.546341	-0.615884	-0.466263	-0.565216	-0.459417	-0.705359	-0.667348	-0.727697	Colon enteroendocrine cells
ENSG00000132911.4	ENSG00000132911	NMUR2	0.0284972	0.1005	0.9863	0	69.7051	93.0295	0.195116	0.0379168	0.0409294	0.12956	0.18796	-0.130143	0.171133	0.0177414	-0.105239	0.220778	0.20669	0.176233	-0.0256623	-0.182861	-0.179848	-0.0912183	-0.0328174	-0.350921	-0.0496447	-0.203036	-0.326017	0.0140883	-0.0140883	-0.0445449
ENSG00000066322.14	ENSG00000066322	ELOVL1	50.1636	10.3555	110.2	19.28	0	0	0.135802	-0.0772148	-0.217697	0.298912	0.187911	-0.0748555	0.0650764	0.434177	0.130141	0.139919	0.158311	0.116583	-0.298374	-0.511391	-0.651873	-0.135265	-0.246266	-0.509032	-0.3691	0.135265	-0.304036	-0.294258	-0.275866	-0.317593
ENSG00000181904.8	ENSG00000181904	C5orf24	27.8555	7.09253	50.23	9.098	0	0	-0.104142	0.345077	0.169552	-0.0790424	0.187909	0.219053	0.232775	0.0673465	0.0470935	-0.0586291	-0.0666698	-0.079368	-0.449219	0.112302	-0.175525	-0.424119	-0.157167	-0.126024	-0.112302	-0.27773	-0.297983	-0.403706	-0.411747	-0.424445
ENSG00000162814.10	ENSG00000162814	SPATA17	0.160994	0.0935506	0.4787	0.012	0	30.2949	-0.0810276	0.155679	0.393518	0.0119756	0.187896	0.293593	0.228237	-0.139594	-0.127178	-0.0325118	0.025554	-0.0608022	-0.474546	-0.237839	0.0999251	-0.381543	-0.205623	-0.0999251	-0.165282	-0.533112	-0.520696	-0.42603	-0.367964	-0.454321
ENSG00000122477.12	ENSG00000122477	LRRC39	3.43853	2.20391	25.65	0.6589	0	0	-0.0945324	0.196566	0.249019	-0.105353	0.187884	-0.148349	0.204069	-0.0854462	-0.0268637	-0.0857628	-0.0300854	-0.124421	-0.343551	-0.0524532	0.0449496	-0.354372	-0.0611353	-0.397368	-0.0449496	-0.334465	-0.275883	-0.334782	-0.279104	-0.37344
ENSG00000123213.22	ENSG00000123213	NLN	2.96836	0.987561	9.954	0.9357	0	0	0.00194384	0.0625998	0.0351632	0.127433	0.187864	0.200435	0.0680433	0.224982	0.127629	0.0387168	0.00872478	0.00404903	-0.223038	-0.162382	-0.189818	-0.0975488	-0.0371173	-0.0245468	-0.156938	0.0245468	-0.0973524	-0.186265	-0.216257	-0.220933
ENSG00000114988.11	ENSG00000114988	LMAN2L	28.209	8.87343	68.19	9.498	0	0	-0.206525	0.22198	0.360807	-0.240979	0.187793	0.198318	0.296946	-0.0973349	-0.238572	-0.0600467	-0.0783877	-0.172452	-0.567332	-0.138827	0.0638612	-0.601786	-0.173014	-0.162489	-0.0638612	-0.458142	-0.599379	-0.420854	-0.439195	-0.533259
ENSG00000233306.2	ENSG00000233306	TRGV2	0.140503	0.236981	1.675	0	49.0617	61.6622	0.218384	0.0747416	0.0602832	0.272137	0.187773	-0.218034	0.155287	0.0625626	-0.108011	0.230773	0.50227	0.312489	-0.283885	-0.427528	-0.441987	-0.230133	-0.314497	-0.720304	-0.346982	-0.439707	-0.61028	-0.271497	0.18978	-0.18978	T-cells
ENSG00000189227.5	ENSG00000189227	C15orf61	3.17612	0.881308	7.668	0.9226	0	0	-0.136908	0.241953	0.2381	-0.218485	0.187741	0.0636471	0.29316	-0.0485429	-0.137313	-0.021447	-0.0840795	-0.140707	-0.430069	-0.0512077	-0.0550601	-0.511645	-0.105419	-0.229513	0.0512077	-0.341703	-0.430473	-0.314607	-0.37724	-0.433867
ENSG00000077009.13	ENSG00000077009	NMRK2	0.926098	0.807823	6.731	0.04629	0	1.07239	0.0148335	0.127871	0.145727	-0.118721	0.187694	0.117619	0.253286	-0.0819733	-0.13109	0.0689778	-0.0240112	-0.0347001	-0.238453	-0.125415	-0.107559	-0.372007	-0.0655925	-0.135667	0.0655925	-0.335259	-0.384376	-0.184308	-0.277297	-0.287986
ENSG00000076685.18	ENSG00000076685	NT5C2	22.6725	5.73444	49.68	5.688	0	0	-0.00940166	0.23827	-0.123286	0.0818396	0.187685	0.0476094	0.076566	0.349295	0.294265	0.0592108	0.0881762	0.0116035	-0.358696	-0.111025	-0.47258	-0.267455	-0.161609	-0.301685	-0.272729	0.0550294	-0.0550294	-0.290084	-0.261118	-0.337691
ENSG00000100739.10	ENSG00000100739	BDKRB1	2.78965	4.51485	46.41	0.1604	0	0	0.00560513	0.0434074	0.0990202	0.177989	0.187666	-0.0105716	0.13288	0.0521882	0.265216	0.150038	0.224206	0.198608	-0.259611	-0.221808	-0.166196	-0.087227	-0.0775494	-0.275787	-0.132336	-0.213028	0.0410096	-0.115178	-0.0410096	-0.0666076
ENSG00000203870.5	ENSG00000203870	SMIM9	0.0479106	0.0625423	0.3586	0	42.0912	84.7185	-0.00299888	0.107567	0.114133	-0.0168891	0.187629	-0.00326608	0.168984	0.02451	-0.0212436	0.0814666	0.0694094	-0.0526424	-0.190628	-0.0800625	-0.0734965	-0.204518	0.0186455	-0.190895	-0.0186455	-0.163119	-0.208873	-0.106163	-0.11822	-0.240271
ENSG00000152910.18	ENSG00000152910	CNTNAP4	0.633379	0.947122	10.02	0	2.68097	23.0563	-0.168544	0.413712	0.579812	-0.220931	0.187604	0.122469	0.42581	-0.354317	-0.269236	-0.000665485	-0.0366518	-0.250098	-0.748356	-0.1661	0.154002	-0.800743	-0.392208	-0.457343	-0.154002	-0.93413	-0.849048	-0.580478	-0.616464	-0.82991
ENSG00000160223.16	ENSG00000160223	ICOSLG	0.138524	0.16719	1.531	0	3.21716	56.8365	0.154643	0.0266487	0.17363	0.109992	0.187566	-0.18096	0.163513	-0.00759512	-0.0839434	0.150147	0.241643	0.104724	-0.0870005	-0.214994	-0.0680126	-0.131651	-0.0540773	-0.422603	-0.0781301	-0.249238	-0.325586	-0.0914961	0.0540773	-0.13692
ENSG00000172939.8	ENSG00000172939	OXSR1	26.6543	5.23928	44.07	7.966	0	0	-0.173479	0.17252	0.00359082	-0.0239978	0.187555	0.142004	0.116509	0.194868	0.250627	0.0121737	-0.0438181	-0.127899	-0.424106	-0.0781069	-0.247036	-0.274625	-0.0630721	-0.108623	-0.134117	-0.0557586	0.0557586	-0.238453	-0.294445	-0.378526
ENSG00000105668.7	ENSG00000105668	UPK1A	0.242947	0.227937	1.731	0	11.5282	27.3458	-0.059112	0.046103	0.178069	-0.0378573	0.187484	-0.140709	0.136926	-0.108584	-0.0384942	-0.00270181	0.0276662	-0.0148231	-0.246596	-0.141381	-0.00941488	-0.225341	0.00941488	-0.328193	-0.0505579	-0.296068	-0.225978	-0.190186	-0.159818	-0.202307
ENSG00000034239.10	ENSG00000034239	EFCAB1	0.165518	0.143384	0.8141	0	1.87668	43.4316	0.119227	0.259487	0.274818	0.0672102	0.187477	-0.200121	0.296867	-0.10188	-0.282253	0.308796	0.388813	0.219476	-0.269586	-0.129326	-0.113995	-0.321603	-0.201336	-0.588934	-0.0919461	-0.490693	-0.671066	-0.080017	0.080017	-0.169337
ENSG00000196544.7	ENSG00000196544	BORCS6	11.0836	3.10624	24.62	3.301	0	0	-0.0925832	0.0954986	0.175352	-0.11415	0.187435	-0.0212414	0.227587	0.0435549	-0.164323	0.00637899	-0.00441608	-0.0742455	-0.32017	-0.132089	-0.0522357	-0.341738	-0.0401518	-0.248829	0.0401518	-0.184032	-0.39191	-0.221208	-0.232003	-0.301833
ENSG00000105072.8	ENSG00000105072	C19orf44	8.8441	2.90057	17.01	1.116	0	0	-0.224196	0.201032	0.32506	-0.327401	0.1874	0.12003	0.246971	-0.119041	-0.235214	-0.0536019	-0.110903	-0.192504	-0.549256	-0.124028	0.0780888	-0.652461	-0.13766	-0.20503	-0.0780888	-0.444101	-0.560274	-0.378662	-0.435963	-0.517564
ENSG00000105619.13	ENSG00000105619	TFPT	33.8274	8.40174	63.01	12.05	0	0	-0.206546	0.155159	0.267413	-0.253645	0.1874	0.0815007	0.149691	-0.0670591	-0.112839	-0.137448	-0.158918	-0.207628	-0.473959	-0.112254	0.0800128	-0.521058	-0.0800128	-0.185912	-0.117721	-0.334472	-0.380252	-0.40486	-0.426331	-0.475041
ENSG00000115998.7	ENSG00000115998	C2orf42	7.2345	2.15918	19.93	1.624	0	0	-0.154407	0.293229	0.220161	-0.179578	0.1874	0.0119858	0.22122	0.0527727	-0.144027	0.0042192	-0.00893223	-0.103632	-0.447637	0.0720088	-0.0730679	-0.472807	-0.10583	-0.281243	-0.0720088	-0.240457	-0.437257	-0.28901	-0.302161	-0.396861
ENSG00000116525.13	ENSG00000116525	TRIM62	6.00577	1.5727	15.37	2.192	0	0	-0.067521	0.222166	0.0208261	0.0426744	0.187289	0.129648	0.169392	0.21106	0.184055	0.0290643	0.0171358	-0.0271162	-0.289687	0.0111057	-0.20134	-0.179492	-0.0348772	-0.0925177	-0.0527742	-0.0111057	-0.0381114	-0.193102	-0.20503	-0.249282
ENSG00000153563.15	ENSG00000153563	CD8A	1.01391	1.0798	7.779	0.02433	0	1.60858	0.309942	0.158277	-0.112637	0.354169	0.187273	-0.22846	0.111669	0.245995	0.0919209	0.409265	0.742549	0.513272	-0.432607	-0.584272	-0.855186	-0.38838	-0.555276	-0.971009	-0.630879	-0.496553	-0.650628	-0.333284	0.229277	-0.229277	T-cells
ENSG00000186487.17	ENSG00000186487	MYT1L	0.257913	0.160088	0.9371	0.005132	0	13.6729	-0.0370248	0.759105	0.37443	-0.123421	0.187272	0.139068	0.222706	-0.0225975	0.0244079	-0.117735	0.00475044	-0.029781	-0.79613	0.384675	-0.384675	-0.882526	-0.571833	-0.620037	-0.536399	-0.781703	-0.734697	-0.87684	-0.754355	-0.788886	Colon enteroendocrine cells
ENSG00000163521.15	ENSG00000163521	GLB1L	6.71938	2.15265	18.18	1.777	0	0	-0.139205	0.214682	0.0860011	-0.0271685	0.187237	0.254405	0.245927	0.180339	0.100331	-0.00500154	-0.0435455	-0.182691	-0.39361	-0.039723	-0.168404	-0.281574	-0.0671679	0.00847813	-0.00847813	-0.0740661	-0.154074	-0.259407	-0.297951	-0.437097
ENSG00000086189.9	ENSG00000086189	DIMT1	21.069	5.29565	50.97	7.459	0	0	-0.165568	0.214195	-0.00209367	0.000525537	0.187231	0.263947	0.119494	0.19951	0.343311	-0.0790225	-0.109785	-0.110071	-0.508879	-0.129116	-0.345404	-0.342785	-0.15608	-0.0793638	-0.223817	-0.1438	0.0793638	-0.422333	-0.453096	-0.453381
ENSG00000177469.12	ENSG00000177469	PTRF	613.471	248.164	1839	27.07	0	0	-0.229555	0.12485	0.392342	-0.198	0.187209	0.622865	0.38861	-0.253906	-0.213625	0.00254497	-0.107602	-0.227459	-0.85242	-0.498015	-0.230523	-0.820865	-0.435656	0.230523	-0.234254	-0.876771	-0.83649	-0.62032	-0.730467	-0.850324	Smooth muscle cells
ENSG00000130669.17	ENSG00000130669	PAK4	12.1696	3.62347	27.13	4.296	0	0	0.171862	0.123973	0.25489	0.0561216	0.187189	-0.131057	0.242696	-0.0713845	-0.403096	0.258426	0.31241	0.184151	-0.140548	-0.188437	-0.0575198	-0.256288	-0.12522	-0.443466	-0.0697133	-0.383794	-0.715506	-0.0539836	0.0539836	-0.128259
ENSG00000188266.13	ENSG00000188266	HYKK	2.71217	0.761266	4.883	0.813	0	0	-0.0971463	0.260873	0.373934	-0.151845	0.187189	0.0588367	0.266059	-0.177123	-0.253018	-0.029009	0.0255463	-0.0663055	-0.471081	-0.113061	0.107875	-0.52578	-0.186746	-0.315098	-0.107875	-0.551057	-0.626952	-0.402943	-0.348388	-0.44024
ENSG00000198556.13	ENSG00000198556	ZNF789	6.52339	2.57295	14.78	2.056	0	0	0.0826335	0.0726624	0.489609	0.102809	0.187172	0.0191485	0.224479	-0.317573	-0.335298	0.0686438	0.210027	0.081152	-0.406975	-0.416946	0.26513	-0.3868	-0.302437	-0.47046	-0.26513	-0.807182	-0.824907	-0.420965	-0.279582	-0.408457
ENSG00000170214.3	ENSG00000170214	ADRA1B	1.07337	0.762923	4.913	0	0.268097	1.60858	0.116628	0.21946	-0.0442745	-0.0357557	0.187166	-0.0728868	0.356301	0.227829	-0.0985286	0.338436	0.191251	0.111954	-0.239673	-0.136841	-0.400576	-0.392057	-0.169135	-0.429188	0.0178648	-0.128472	-0.45483	-0.0178648	-0.16505	-0.244347
ENSG00000151500.14	ENSG00000151500	THYN1	69.1127	15.7835	113.5	21.5	0	0	-0.305179	0.21446	0.320069	-0.270177	0.187138	0.26534	0.223947	-0.0564269	-0.160076	-0.154734	-0.13118	-0.220136	-0.625248	-0.105609	0.0547292	-0.590246	-0.132931	-0.0547292	-0.0961222	-0.376496	-0.480145	-0.474803	-0.451249	-0.540205
ENSG00000100578.14	ENSG00000100578	KIAA0586	4.02212	1.09514	8.37	1.115	0	0	-0.147463	0.224562	-0.0222479	0.0956642	0.187125	0.120123	0.0754015	0.296112	0.257731	-0.0324949	-0.0105213	-0.0772902	-0.443574	-0.0715492	-0.31836	-0.200447	-0.108987	-0.175989	-0.22071	0.0383809	-0.0383809	-0.328607	-0.306633	-0.373402
ENSG00000168938.5	ENSG00000168938	PPIC	58.9714	17.598	122.6	18.8	0	0	-0.0888526	0.145303	0.129947	0.0805488	0.18712	0.447114	0.284142	0.0931941	-0.0674635	0.0291775	-0.0367771	-0.0976563	-0.535966	-0.301811	-0.317167	-0.366565	-0.259994	0.162972	-0.162972	-0.35392	-0.514577	-0.417936	-0.483891	-0.54477
ENSG00000168685.14	ENSG00000168685	IL7R	3.27504	6.01945	65.59	0.05146	0	0.536193	0.279265	0.110545	-0.207093	0.3644	0.187043	-0.300299	0.0597622	0.341106	0.219413	0.36664	0.685965	0.509936	-0.4067	-0.57542	-0.893058	-0.321565	-0.498921	-0.986264	-0.626203	-0.344859	-0.466551	-0.319324	0.176029	-0.176029	T-cells
ENSG00000159202.17	ENSG00000159202	UBE2Z	56.5653	10.4604	102.9	24.58	0	0	-0.158223	0.226219	0.0384968	-0.0651402	0.187039	0.199202	0.2201	0.222526	0.0598916	0.0168283	-0.0497872	-0.14402	-0.384442	0.00369296	-0.187722	-0.291359	-0.03918	-0.0270164	-0.00611918	-0.00369296	-0.166327	-0.209391	-0.276006	-0.370239
ENSG00000151655.18	ENSG00000151655	ITIH2	0.279245	0.225715	3.199	0.01707	0	7.5067	-0.140789	0.185315	0.41807	-0.147563	0.187017	0.0118195	0.218661	-0.230129	-0.23002	-0.0807968	-0.0305909	-0.0732095	-0.558858	-0.232755	0.199409	-0.565633	-0.231053	-0.40625	-0.199409	-0.648199	-0.64809	-0.498867	-0.448661	-0.491279
ENSG00000178301.3	ENSG00000178301	AQP11	1.65105	0.816091	8.058	0.3498	0	0	0.217441	0.204239	0.257333	0.178129	0.187015	-0.221033	0.12032	-0.0531983	-0.204193	0.124272	0.284651	0.181663	-0.0672097	-0.0804113	-0.027318	-0.106522	-0.097636	-0.505683	-0.164331	-0.337849	-0.488843	-0.160378	0.027318	-0.102988
ENSG00000154319.14	ENSG00000154319	FAM167A	0.284761	0.29722	2.898	0	0.80429	21.9839	0.340295	0.393069	0.00757272	0.16108	0.18701	-0.236422	0.256648	0.204998	-0.0552845	0.341711	0.329622	0.35847	-0.0527737	0.0345983	-0.385496	-0.231989	-0.206058	-0.629491	-0.136421	-0.188071	-0.448353	-0.0513574	-0.0634466	-0.0345983
ENSG00000136193.16	ENSG00000136193	SCRN1	47.9559	14.2297	88.4	7.707	0	0	-0.214125	0.432046	0.0929934	-0.161506	0.186983	0.193461	0.257861	0.190417	0.123757	0.00205304	-0.0850201	-0.166069	-0.64617	0.174185	-0.339052	-0.593552	-0.245063	-0.238585	-0.174185	-0.241629	-0.308288	-0.429993	-0.517066	-0.598115
ENSG00000185915.5	ENSG00000185915	KLHL34	0.164	0.155723	0.9615	0	4.28954	41.8231	0.222109	0.236317	0.281725	0.0959327	0.18692	-0.24079	0.159154	-0.0320972	-0.211501	0.202054	0.253656	0.169774	-0.0596165	-0.0454082	0.0280687	-0.185793	-0.0948056	-0.522515	-0.122571	-0.313822	-0.493226	-0.0796709	-0.0280687	-0.111952
ENSG00000064313.11	ENSG00000064313	TAF2	12.215	2.74569	22.49	3.392	0	0	-0.116642	0.316269	-0.00225417	0.0322052	0.186845	0.138413	0.136597	0.254	0.261679	0.0120625	0.0195655	-0.0631852	-0.432911	0.0545898	-0.318523	-0.284063	-0.129423	-0.177855	-0.179672	-0.0622681	-0.0545898	-0.304206	-0.296703	-0.379454
ENSG00000214013.9	ENSG00000214013	GANC	7.1048	1.73014	11.77	1.334	0	0	-0.0801283	0.167866	0.0453236	-0.00110463	0.186834	-0.00945566	0.0920855	0.114295	-0.0573951	0.0492309	0.0668318	-0.0605789	-0.266962	-0.0189683	-0.14151	-0.187939	0.0189683	-0.19629	-0.0947485	-0.072539	-0.244229	-0.137603	-0.120002	-0.247413
ENSG00000047230.14	ENSG00000047230	CTPS2	11.4928	2.44919	17.4	3.416	0	0	-0.153149	0.280645	0.30424	-0.168083	0.186779	0.161412	0.292426	-0.127531	-0.203861	0.0307013	0.019637	-0.127326	-0.457389	-0.0235959	0.0118147	-0.472323	-0.117461	-0.142828	-0.0118147	-0.431772	-0.508102	-0.273539	-0.284603	-0.431566
ENSG00000181444.12	ENSG00000181444	ZNF467	15.0382	6.21423	34.39	2.888	0	0	-0.107142	0.218246	0.102729	-0.0786281	0.186775	-0.0872024	0.208962	0.0831391	0.0366956	0.0656269	0.00588279	-0.0430569	-0.325388	0.00928356	-0.115517	-0.296874	-0.0314709	-0.305448	-0.00928356	-0.135107	-0.18155	-0.152619	-0.212363	-0.261303
ENSG00000080561.13	ENSG00000080561	MID2	9.40823	3.25662	22.17	0.5029	0	0	-0.273822	0.155885	0.0424651	-0.136413	0.186774	0.293233	0.148386	0.157746	0.165881	-0.0492411	-0.0851892	-0.197245	-0.567055	-0.137348	-0.250768	-0.429646	-0.106459	0.106459	-0.144847	-0.135487	-0.127352	-0.342474	-0.378422	-0.490478
ENSG00000203797.9	ENSG00000203797	DDO	3.29671	1.24428	8.229	0.5352	0	0	-0.0557192	0.233478	0.209118	-0.0324755	0.18676	-0.0487405	0.167479	0.0271181	-0.202805	0.0240656	0.0624044	-0.0264311	-0.289197	0.02436	-0.02436	-0.265954	-0.0467177	-0.282219	-0.0659987	-0.20636	-0.436283	-0.209412	-0.171074	-0.259909
ENSG00000160606.10	ENSG00000160606	TLCD1	0.951588	1.52882	9.315	0	0.536193	3.21716	0.357142	-0.090456	-0.149778	0.439769	0.186754	-0.262977	-0.00723017	0.288788	0.217892	0.222842	0.332653	0.327132	-0.0826267	-0.530225	-0.589547	0.0826267	-0.253015	-0.702747	-0.446999	-0.150981	-0.221878	-0.216927	-0.107116	-0.112637
ENSG00000114853.13	ENSG00000114853	ZBTB47	53.0624	18.3348	123.6	4.877	0	0	-0.215029	0.168221	0.258637	-0.146401	0.186699	0.394737	0.315027	-0.0417352	-0.0862905	-0.0126691	-0.180764	-0.244989	-0.609766	-0.226516	-0.1361	-0.541138	-0.208038	0.0797102	-0.0797102	-0.436472	-0.481028	-0.407406	-0.575501	-0.639726
ENSG00000278588.1	ENSG00000278588	HIST1H2bk	0.126398	0.378591	5.108	0	69.1689	71.8499	0.139765	-0.0596214	0.0479867	0.217738	0.186692	-0.189863	0.0490157	0.0582838	-0.00543437	0.159019	0.273938	0.196999	-0.134172	-0.333559	-0.225951	-0.0561994	-0.0872453	-0.4638	-0.224922	-0.215654	-0.279372	-0.114918	0.0561994	-0.0769387
ENSG00000117419.14	ENSG00000117419	ERI3	40.0333	7.11066	61.54	17.32	0	0	-0.278868	0.141187	0.298244	-0.254146	0.186677	0.352286	0.249105	-0.106577	-0.0652055	-0.111806	-0.162664	-0.208888	-0.631154	-0.211099	-0.0540422	-0.606432	-0.165609	0.0540422	-0.103181	-0.458863	-0.417492	-0.464093	-0.51495	-0.561174
ENSG00000197183.14	ENSG00000197183	NOL4L	13.0459	4.04769	34.84	3.19	0	0	0.029715	0.121335	0.202766	0.0646142	0.186667	-0.105412	0.161977	-0.0486627	-0.181759	0.085129	0.161075	0.0433861	-0.173051	-0.081431	0.0160993	-0.138152	-0.0160993	-0.308178	-0.0407889	-0.251429	-0.384525	-0.117637	-0.0416908	-0.15938
ENSG00000136897.7	ENSG00000136897	MRPL50	12.4228	3.10077	29.91	5.462	0	0	-0.0828029	0.360503	0.223815	-0.0510135	0.186626	0.15882	0.238508	0.0350672	-0.0100931	-0.0686226	-0.0129099	-0.114997	-0.443306	0.121995	-0.136688	-0.411516	-0.173877	-0.201683	-0.121995	-0.325436	-0.370596	-0.429125	-0.373413	-0.4755
ENSG00000130762.14	ENSG00000130762	ARHGEF16	4.93459	8.99701	55.46	0.191	0	0	0.445828	0.0947167	0.336692	0.21255	0.186557	-0.269217	0.209657	-0.193551	-0.349602	0.263839	0.392731	0.252798	0.0530979	-0.351112	-0.109136	-0.233278	-0.259271	-0.715045	-0.236171	-0.63938	-0.79543	-0.18199	-0.0530979	-0.193031
ENSG00000147687.18	ENSG00000147687	TATDN1	16.4264	3.56145	30.27	4.788	0	0	-0.202553	0.185718	0.0228362	-0.0598263	0.186539	0.0888452	0.0868361	0.204766	0.253499	-0.0446364	-0.064009	-0.120359	-0.456051	-0.0677801	-0.230662	-0.313325	-0.0669591	-0.164653	-0.166662	-0.0487324	0.0487324	-0.298135	-0.317508	-0.373858
ENSG00000076258.9	ENSG00000076258	FMO4	3.13607	1.39289	11.2	0.24	0	0	0.0793204	0.0645378	0.14435	0.204968	0.186527	-0.0977944	0.241103	0.141864	-0.144185	0.256659	0.30573	0.144071	-0.226409	-0.241192	-0.16138	-0.100761	-0.119203	-0.403524	-0.0646269	-0.163866	-0.449915	-0.0490706	0.0490706	-0.161658
ENSG00000163291.14	ENSG00000163291	PAQR3	8.64458	3.37365	34.71	2.049	0	0	-0.16717	0.270335	0.228037	-0.103594	0.186506	0.352411	0.213334	-0.0784003	0.116879	-0.13642	-0.0431667	-0.117038	-0.519581	-0.0820758	-0.124374	-0.456005	-0.165904	0.0820758	-0.139076	-0.430811	-0.235531	-0.488831	-0.395577	-0.469449
ENSG00000164458.9	ENSG00000164458	T	0.0349164	0.0870303	0.8002	0	59.7855	90.8847	-0.0612788	0.198292	0.284109	-0.00372775	0.186494	0.0863065	0.344105	-0.130528	-0.136885	0.0430688	0.105036	-0.0411195	-0.405383	-0.145813	-0.0599961	-0.347832	-0.15761	-0.257798	0.0599961	-0.474633	-0.48099	-0.301036	-0.239068	-0.385224
ENSG00000254901.7	ENSG00000254901	BORCS8	13.3932	3.043	24.52	4.61	0	0	-0.149851	0.248347	0.24053	-0.115355	0.186494	0.210747	0.229768	0.0323111	0.00591714	-0.0291018	-0.0703095	-0.101577	-0.398199	0.00781695	-0.00781695	-0.363703	-0.0618532	-0.0376002	-0.018579	-0.216036	-0.24243	-0.277449	-0.318657	-0.349924
ENSG00000159496.14	ENSG00000159496	RGL4	1.80786	0.63615	6.506	0.3519	0	0	0.0568481	0.048055	0.0552455	0.0825569	0.186483	-0.131213	0.075108	0.0739673	0.0568886	0.0839369	0.190223	0.0222568	-0.133375	-0.142168	-0.134978	-0.107666	-0.00374023	-0.321436	-0.115115	-0.116256	-0.133334	-0.106286	0.00374023	-0.167966
ENSG00000134294.13	ENSG00000134294	SLC38A2	115.649	41.0254	259.6	20	0	0	0.0284388	0.157413	-0.0617474	0.0492015	0.18646	-0.0698913	0.108712	0.210823	0.176515	0.0621977	0.0220221	0.0133121	-0.182384	-0.05341	-0.27257	-0.161621	-0.024363	-0.280714	-0.102111	0.024363	-0.0343075	-0.148625	-0.188801	-0.197511
ENSG00000173486.12	ENSG00000173486	FKBP2	81.1858	21.3131	166.8	31.53	0	0	-0.0646683	0.10534	0.369676	-0.12566	0.186442	0.00245346	0.21181	-0.141301	-0.277885	0.00719447	0.0208955	-0.0688748	-0.434345	-0.264336	0.157867	-0.495337	-0.183234	-0.367223	-0.157867	-0.510977	-0.647562	-0.362482	-0.348781	-0.438551
ENSG00000149100.12	ENSG00000149100	EIF3M	32.4134	6.83032	53.7	7.388	0	0	-0.205286	0.175162	-0.0967089	-0.00581174	0.186414	0.0727641	0.0517423	0.320951	0.356875	-0.0723881	-0.0547503	-0.104766	-0.562161	-0.181713	-0.453584	-0.362687	-0.170461	-0.284111	-0.305132	-0.0359237	0.0359237	-0.429263	-0.411625	-0.461641
ENSG00000112294.12	ENSG00000112294	ALDH5A1	5.46996	2.28911	18.72	1.304	0	0	0.0336319	0.171577	0.441643	-0.00411952	0.18639	-0.013393	0.273265	-0.245873	-0.408386	0.0972393	0.227386	0.0912568	-0.408011	-0.270067	0.168378	-0.445763	-0.255253	-0.455036	-0.168378	-0.687516	-0.85003	-0.344404	-0.214257	-0.350387
ENSG00000112787.12	ENSG00000112787	FBRSL1	28.8918	5.88275	48.38	10.93	0	0	-0.147679	0.21275	0.332368	-0.276712	0.186275	0.074007	0.236702	-0.245818	-0.172048	-0.0856551	-0.122719	-0.1744	-0.480047	-0.119618	0.0956666	-0.60908	-0.146093	-0.258361	-0.0956666	-0.578186	-0.504416	-0.418023	-0.455087	-0.506768
ENSG00000139620.12	ENSG00000139620	KANSL2	21.4572	4.42265	35.43	7.038	0	0	-0.139165	0.290288	0.0566758	-0.120933	0.186257	0.0128668	0.139517	0.133961	0.0277853	0.00281965	0.000427814	-0.106246	-0.429453	0.104031	-0.233613	-0.411222	-0.104031	-0.277422	-0.150771	-0.156327	-0.262503	-0.287469	-0.289861	-0.396535
ENSG00000145002.12	ENSG00000145002	FAM86B2	0.280027	0.208158	1.217	0	2.94906	18.2306	-0.117286	0.150037	0.30966	-0.069406	0.186228	0.0982008	0.22267	-0.112254	-0.106463	0.0126987	0.027399	-0.0527565	-0.426946	-0.159624	0.0869904	-0.379066	-0.123433	-0.211459	-0.0869904	-0.421915	-0.416123	-0.296961	-0.282261	-0.362417
ENSG00000180938.5	ENSG00000180938	ZNF572	1.72723	0.638898	3.96	0.4408	0	0	-0.0695789	0.173687	0.196611	0.00974075	0.186201	0.0242953	0.173747	0.0465561	-0.139977	0.0741449	0.022279	-0.0330807	-0.26619	-0.022924	0.0104096	-0.18687	-0.0104096	-0.172315	-0.0228635	-0.150055	-0.336588	-0.122466	-0.174332	-0.229691
ENSG00000117154.11	ENSG00000117154	IGSF21	1.85825	1.28576	15.87	0.1669	0	0	-0.10458	0.159324	0.106567	0.0179527	0.186186	0.136348	0.200827	0.235677	0.0289742	-0.0112184	0.0846573	-0.030608	-0.340257	-0.0763534	-0.12911	-0.217724	-0.0494912	-0.0993293	-0.0348495	0.0348495	-0.206703	-0.246895	-0.15102	-0.266285
ENSG00000180855.15	ENSG00000180855	ZNF443	3.67495	1.28874	7.803	0.7898	0	0	0.0131023	0.0639329	0.298583	-0.0172322	0.186183	-0.054436	0.194374	-0.131694	-0.326488	0.0566989	0.169555	0.0739538	-0.285481	-0.23465	0.104209	-0.315815	-0.1124	-0.353019	-0.104209	-0.430277	-0.625072	-0.241884	-0.129029	-0.224629
ENSG00000256053.7	ENSG00000256053	APOPT1	21.3188	6.55025	52.45	6.875	0	0	-0.318153	0.132188	0.296201	-0.281377	0.186151	0.176821	0.218415	-0.0895483	-0.154354	-0.113528	-0.152899	-0.24361	-0.614353	-0.164013	0.0777854	-0.577578	-0.11005	-0.11938	-0.0777854	-0.385749	-0.450554	-0.409729	-0.4491	-0.539811
ENSG00000104901.6	ENSG00000104901	DKKL1	0.65714	0.448968	5.521	0	0.536193	2.68097	-0.13722	0.179355	0.174546	-0.0819559	0.186138	0.178994	0.159539	0.0783326	0.107552	-0.0502602	-0.0814321	-0.107725	-0.323358	-0.00678365	-0.0115926	-0.268094	0.00678365	-0.00714381	-0.0265989	-0.107806	-0.0785864	-0.236399	-0.26757	-0.293863
ENSG00000128298.16	ENSG00000128298	BAIAP2L2	8.50892	19.6828	132.1	0.5419	0	0	0.597636	0.00591203	0.172238	0.266383	0.186137	-0.366482	0.0499578	-0.0885045	-0.147103	0.174755	0.37387	0.297838	0.223766	-0.591724	-0.425398	-0.331253	-0.4115	-0.964119	-0.547679	-0.686141	-0.744739	-0.422882	-0.223766	-0.299799	Colon enterocytes
ENSG00000115541.10	ENSG00000115541	HSPE1	116.008	76.1709	1121	34.49	0	0	-0.0383356	0.0883354	0.0181607	0.125444	0.186035	0.045221	-0.015438	0.197743	0.24371	-0.0626574	0.0376268	-0.013991	-0.282046	-0.155375	-0.22555	-0.118267	-0.0576751	-0.19849	-0.259149	-0.0459673	0.0459673	-0.306368	-0.206084	-0.257701
ENSG00000062725.9	ENSG00000062725	APPBP2	12.2427	2.94161	20.6	3.713	0	0	-0.155398	0.330097	0.117641	-0.105074	0.185969	0.188734	0.239784	0.151396	0.0354873	0.00882521	-0.0391716	-0.146378	-0.485495	0.0903133	-0.212456	-0.435172	-0.144128	-0.141363	-0.0903133	-0.178701	-0.29461	-0.321272	-0.369269	-0.476475
ENSG00000103485.17	ENSG00000103485	QPRT	13.0255	9.73516	72.17	1.2	0	0	0.267709	0.166179	0.129791	0.238999	0.18595	-0.189052	0.326508	0.075577	-0.273089	0.386793	0.485685	0.322905	-0.217976	-0.319506	-0.355894	-0.246686	-0.299735	-0.674737	-0.159178	-0.410108	-0.758774	-0.0988922	0.0988922	-0.162781
ENSG00000188107.14	ENSG00000188107	EYS	0.0892938	0.0410125	0.2384	0.005234	0	64.0751	0.1189	0.142447	0.073949	0.097647	0.185921	-0.165351	0.131379	0.0438263	-0.10862	0.115341	0.110649	0.0734118	-0.0670209	-0.0434741	-0.111972	-0.088274	0.0434741	-0.351272	-0.0545418	-0.142095	-0.294541	-0.0705798	-0.0752719	-0.112509
ENSG00000131389.16	ENSG00000131389	SLC6A6	8.88354	4.88397	33.12	1.679	0	0	0.0783421	0.033847	-0.128663	0.215355	0.18589	0.00398735	0.0690128	0.204429	0.166251	0.192448	0.221237	0.159475	-0.142895	-0.18739	-0.3499	-0.00588172	-0.035347	-0.21725	-0.152224	-0.0168081	-0.0549861	-0.0287888	0.00588172	-0.0617625
ENSG00000120647.9	ENSG00000120647	CCDC77	4.99587	1.52382	10.3	1.308	0	0	0.0130772	0.197991	0.163407	0.0152264	0.185874	-0.106231	0.172464	0.0677682	-0.166511	0.0554994	0.113241	0.0255201	-0.184914	0.0121174	-0.0345847	-0.182765	-0.0121174	-0.304222	-0.0255279	-0.130223	-0.364503	-0.142492	-0.0847506	-0.172471
ENSG00000088766.11	ENSG00000088766	CRLS1	16.9441	3.09673	29.09	7.532	0	0	-0.0882986	0.153671	0.241212	0.0638182	0.18587	0.00632076	0.177398	-0.0406725	-0.0210862	-0.0340047	0.0302686	-0.0577526	-0.329511	-0.0875413	0.0553418	-0.177394	-0.0553418	-0.234891	-0.0638138	-0.281885	-0.262298	-0.275217	-0.210943	-0.298965
ENSG00000240764.3	ENSG00000240764	PCDHGC5	2.3223	1.38573	10.95	0.071	0	0.268097	-0.216912	0.117667	0.309031	-0.148887	0.185863	0.204825	0.10061	-0.117049	0.0159802	-0.137724	-0.181579	-0.212984	-0.525943	-0.191364	0.104206	-0.457918	-0.123168	-0.104206	-0.208421	-0.42608	-0.293051	-0.446755	-0.49061	-0.522015
ENSG00000188375.4	ENSG00000188375	H3F3C	0.468044	0.353694	2.598	0	1.07239	5.89812	0.0310482	0.168055	0.0372476	0.162128	0.185814	-0.00977402	0.123941	0.212625	0.228037	0.121217	0.0804033	0.0834366	-0.196989	-0.0599826	-0.19079	-0.0659091	-0.0422233	-0.237811	-0.104096	-0.0154122	0.0154122	-0.10682	-0.147634	-0.144601
ENSG00000164099.3	ENSG00000164099	PRSS12	1.39042	3.04512	25.42	0.04365	0	1.87668	0.486689	0.0744288	0.0597111	0.263978	0.185807	-0.262275	0.244839	-0.011651	-0.218727	0.365643	0.437997	0.354308	0.0486914	-0.41226	-0.426978	-0.22271	-0.300882	-0.748964	-0.24185	-0.49834	-0.705416	-0.121046	-0.0486914	-0.13238
ENSG00000100815.12	ENSG00000100815	TRIP11	10.9923	2.58743	19.16	3.54	0	0	-0.186047	0.286914	0.105496	-0.0812688	0.185806	0.150784	0.195281	0.141926	0.0439489	-0.0105566	-0.0156629	-0.143469	-0.47296	0.0916329	-0.181418	-0.368182	-0.101108	-0.136129	-0.0916329	-0.144987	-0.242965	-0.29747	-0.302576	-0.430383
ENSG00000153832.11	ENSG00000153832	FBXO36	2.1509	0.869072	5.429	0.4126	0	0	-0.167947	0.254553	0.0903268	-0.0439098	0.185756	0.167978	0.225755	0.045139	0.166171	0.0031526	-0.0309127	-0.103966	-0.422501	0.0287981	-0.164227	-0.298463	-0.0687975	-0.0865751	-0.0287981	-0.209414	-0.0883829	-0.251401	-0.285466	-0.358519
ENSG00000125618.16	ENSG00000125618	PAX8	1.17257	0.889264	5.389	0	0.268097	2.94906	0.0633163	-0.0341042	0.200892	0.166496	0.185755	-0.0649235	0.212774	-0.0279162	-0.171061	0.160804	0.21724	0.0703231	-0.153924	-0.251345	-0.016348	-0.0507446	-0.0314854	-0.282164	-0.00446651	-0.245157	-0.388301	-0.0564363	0.00446651	-0.146917
ENSG00000162434.11	ENSG00000162434	JAK1	68.6404	19.5062	147.8	16.24	0	0	-0.0789324	0.31489	-0.174912	0.0196645	0.185685	0.0203557	0.157218	0.430904	0.30811	0.075449	0.0373415	-0.0265278	-0.509837	-0.116014	-0.605816	-0.41124	-0.24522	-0.410549	-0.273686	0.116014	-0.122795	-0.355455	-0.393563	-0.457432
ENSG00000142002.16	ENSG00000142002	DPP9	27.5401	5.55503	48.23	10.95	0	0	-0.093611	0.0621498	0.126338	-0.0185805	0.185634	0.231042	0.126547	0.0814099	0.0427889	-0.0376503	-0.0555563	-0.0766169	-0.324653	-0.168892	-0.104705	-0.249623	-0.0454086	0.0454086	-0.104495	-0.149632	-0.188253	-0.268693	-0.286598	-0.307659
ENSG00000198515.13	ENSG00000198515	CNGA1	0.42472	0.59586	4.237	0	2.68097	20.1072	0.311568	0.020696	0.0507013	0.277884	0.185574	-0.235987	0.143959	0.071075	-0.0130312	0.304566	0.363419	0.358222	-0.0518511	-0.342723	-0.312718	-0.0855352	-0.177845	-0.599406	-0.21946	-0.292344	-0.376451	-0.0588536	0.00519708	-0.00519708
ENSG00000213221.4	ENSG00000213221	DNLZ	6.5619	2.3445	17.87	1.514	0	0	-0.217277	0.103558	0.190739	-0.264854	0.185538	0.0220994	0.0995526	-0.00231926	-0.0291112	-0.123966	-0.188491	-0.192668	-0.408016	-0.0871803	0.00520102	-0.455593	-0.00520102	-0.168639	-0.0911859	-0.193058	-0.21985	-0.314705	-0.379229	-0.383407
ENSG00000156467.9	ENSG00000156467	UQCRB	85.966	20.9136	155.9	30.89	0	0	-0.380575	0.201103	0.438136	-0.293135	0.185506	0.273267	0.236341	-0.249029	-0.1148	-0.190641	-0.206716	-0.286263	-0.818711	-0.237033	0.164869	-0.731271	-0.25263	-0.164869	-0.201795	-0.687165	-0.552936	-0.628777	-0.644852	-0.724399
ENSG00000166263.13	ENSG00000166263	STXBP4	2.38202	0.708597	4.86	0.5256	0	0	-0.15775	0.310003	0.215655	-0.137771	0.18542	0.220741	0.254064	0.0503023	-0.00997199	-0.0426559	-0.101995	-0.190812	-0.467753	0.0559386	-0.0943475	-0.447773	-0.124583	-0.0892613	-0.0559386	-0.2597	-0.319975	-0.352659	-0.411998	-0.500814
ENSG00000164796.17	ENSG00000164796	CSMD3	0.0425425	0.035372	0.1994	0	4.02145	93.5657	0.0542084	0.634537	0.278075	0.0117002	0.185384	-0.0220071	0.294567	-0.0286307	-0.128378	0.0553754	0.15349	0.0108456	-0.580328	0.33997	-0.356462	-0.622837	-0.449153	-0.656544	-0.33997	-0.663168	-0.762915	-0.579161	-0.481047	-0.623691	Colon enteroendocrine cells
ENSG00000138685.13	ENSG00000138685	FGF2	28.2102	10.6241	77.86	0.8403	0	0	-0.203245	0.259321	0.262536	-0.140269	0.185375	0.112092	0.106615	-0.0648024	0.122637	-0.202483	-0.171797	-0.183348	-0.465781	-0.00321492	0.00321492	-0.402805	-0.0771612	-0.150444	-0.155921	-0.327339	-0.1399	-0.465019	-0.434333	-0.445884
ENSG00000137166.14	ENSG00000137166	FOXP4	27.8229	7.34472	55.99	10.1	0	0	-0.172098	0.0957299	0.206722	-0.146629	0.185351	0.222332	0.28787	-0.108622	-0.119467	-0.0748721	-0.0602848	-0.156304	-0.459968	-0.19214	-0.081148	-0.434499	-0.10252	-0.0655382	0.0655382	-0.396493	-0.407337	-0.362742	-0.348155	-0.444175
ENSG00000128422.15	ENSG00000128422	KRT17	3.08046	6.27195	81.55	0.05604	0	0.268097	-0.0683121	0.199825	0.278188	-0.0186266	0.185337	0.24908	0.271749	-0.0679278	-0.0293551	-0.0494493	-0.0379168	-0.115134	-0.3465	-0.0783635	0.00643907	-0.296815	-0.0928518	-0.0291085	-0.00643907	-0.346116	-0.307543	-0.327638	-0.316105	-0.393322
ENSG00000206418.3	ENSG00000206418	RAB12	62.9475	16.3984	111.8	12.62	0	0	-0.266246	0.294297	0.269585	-0.207133	0.185335	0.218451	0.289341	-0.0712656	0.00838296	-0.0857612	-0.11372	-0.143086	-0.560544	0.00495575	-0.0247118	-0.50143	-0.108962	-0.0758456	-0.00495575	-0.365563	-0.285914	-0.380058	-0.408017	-0.437383
ENSG00000233932.4	ENSG00000233932	CTXN2	0.0701359	0.0841318	0.6108	0	29.7587	74.2627	-0.0221174	0.592619	0.281726	-0.11984	0.18533	0.0290262	0.177184	-0.0416379	0.00619475	-0.058765	-0.00364603	-0.0921018	-0.614737	0.310894	-0.310894	-0.712459	-0.407289	-0.563593	-0.415435	-0.634257	-0.586424	-0.651384	-0.596265	-0.684721	Colon enteroendocrine cells
ENSG00000183856.10	ENSG00000183856	IQGAP3	0.963622	1.76254	15.93	0.02636	0	6.70241	0.277721	-0.110711	0.0515731	0.702936	0.18526	-0.0769213	0.0614523	0.149456	0.0553237	0.152152	0.345963	0.233743	-0.425215	-0.813647	-0.651363	0.356973	-0.517676	-0.779857	-0.641484	-0.55348	-0.647612	-0.550784	-0.356973	-0.469193	Mitotic cells (Colon)
ENSG00000162144.9	ENSG00000162144	CYB561A3	9.22253	2.08349	14.71	2.852	0	0	0.0876079	0.0966759	-0.0216477	0.0588311	0.185192	-0.0850581	0.170584	0.222451	-0.143628	0.15154	0.144663	0.0652695	-0.134843	-0.125775	-0.244099	-0.16362	-0.0372592	-0.307509	-0.051867	0.0372592	-0.366079	-0.0709107	-0.0777879	-0.157182
ENSG00000129351.17	ENSG00000129351	ILF3	79.2695	15.4345	158.2	24.42	0	0	-0.106693	0.239817	0.0817885	-0.0535659	0.185138	0.0740214	0.0746843	0.097167	0.230757	-0.0520965	-0.0507766	-0.097417	-0.34651	0.00905972	-0.158028	-0.293383	-0.0546793	-0.165796	-0.165133	-0.14265	-0.00905972	-0.291913	-0.290594	-0.337234
ENSG00000173621.8	ENSG00000173621	LRFN4	11.9383	5.34291	35.12	2.206	0	0	0.142177	-0.0323273	0.234489	0.150279	0.185135	-0.0896544	0.232143	-0.0578217	-0.312427	0.271769	0.270982	0.141341	-0.129592	-0.304096	-0.03728	-0.121489	-0.0866338	-0.361423	-0.0396257	-0.329591	-0.584196	0.000787103	-0.000787103	-0.130428
ENSG00000112799.8	ENSG00000112799	LY86	2.56022	2.57194	40.87	0.2414	0	0	0.147645	0.040384	-0.0953171	0.368186	0.185106	-0.0767502	0.0338961	0.559187	0.123764	0.203618	0.35286	0.287281	-0.411541	-0.518803	-0.654504	-0.191	-0.374081	-0.635937	-0.525291	0.191	-0.435423	-0.355569	-0.206327	-0.271905	Macrophages
ENSG00000156603.15	ENSG00000156603	MED19	11.1819	2.39968	21.63	5.563	0	0	0.0860162	0.207719	0.10345	0.0267663	0.185064	-0.0551158	0.182792	0.119376	-0.107791	0.114314	0.1118	0.0496517	-0.121703	0.0226558	-0.104269	-0.180953	-0.0226558	-0.262835	-0.0249271	-0.0883437	-0.315511	-0.0934054	-0.0959197	-0.158068
ENSG00000172000.7	ENSG00000172000	ZNF556	0.0430848	0.0325779	0.2374	0	4.02145	94.1019	-0.0802723	0.196279	0.320688	-0.121213	0.185031	-0.0301342	0.133623	-0.15798	-0.0449422	-0.0385485	0.00112034	-0.0564083	-0.40096	-0.124409	0.124409	-0.441901	-0.135657	-0.350822	-0.187065	-0.478668	-0.36563	-0.359237	-0.319568	-0.377096
ENSG00000179195.15	ENSG00000179195	ZNF664	49.9264	10.9428	83.47	13.62	0	0	-0.0543289	0.284068	0.117792	-0.0437223	0.185027	0.070313	0.202789	0.0599239	-0.0161103	0.0891621	0.00565845	-0.0659211	-0.338397	0.0812796	-0.166276	-0.327791	-0.0990415	-0.213755	-0.0812796	-0.224145	-0.300179	-0.194906	-0.27841	-0.34999
ENSG00000140526.17	ENSG00000140526	ABHD2	20.7899	7.26384	50.34	5.476	0	0	-0.0975277	0.260332	-0.0170859	0.0651013	0.185011	0.150073	0.15382	0.224956	0.348109	0.0323859	-0.0107874	-0.0878823	-0.445637	-0.0877777	-0.365195	-0.283008	-0.163099	-0.198037	-0.19429	-0.123154	0.0877777	-0.315723	-0.358897	-0.435992
ENSG00000110195.12	ENSG00000110195	FOLR1	0.223634	0.29782	5.063	0	7.23861	24.1287	0.02353	0.376876	0.268648	0.0586739	0.18501	0.0268599	0.356052	-0.0465462	-0.137606	0.239932	0.248735	0.164837	-0.353346	0.0208243	-0.108228	-0.318202	-0.191866	-0.350016	-0.0208243	-0.423423	-0.514483	-0.136945	-0.128141	-0.212039
ENSG00000172116.21	ENSG00000172116	CD8B	0.529395	0.636938	4.239	0	2.94906	14.2091	0.305846	0.0939934	-0.066555	0.318632	0.185008	-0.203547	0.194954	0.19124	-0.0385777	0.414248	0.660524	0.476131	-0.354678	-0.56653	-0.727079	-0.341892	-0.475516	-0.864071	-0.46557	-0.469284	-0.699102	-0.246276	0.184393	-0.184393	T-cells
ENSG00000023191.16	ENSG00000023191	RNH1	77.6341	16.7265	164.2	23.05	0	0	-0.148588	0.134772	-0.136146	-0.073927	0.184959	0.32048	0.194764	0.366155	0.205751	0.0434618	-0.0863617	-0.0837847	-0.514743	-0.231383	-0.502301	-0.440082	-0.181196	-0.0456745	-0.171391	0.0456745	-0.160404	-0.322693	-0.452517	-0.44994
ENSG00000109118.13	ENSG00000109118	PHF12	20.4124	4.37179	36.26	4.743	0	0	-0.182278	0.290773	0.275511	-0.218858	0.184951	0.164471	0.242579	-0.0868638	-0.0820406	-0.0725962	-0.0787121	-0.164559	-0.47305	0.0152616	-0.0152616	-0.509631	-0.105822	-0.126301	-0.0481938	-0.377636	-0.372813	-0.363369	-0.369485	-0.455332
ENSG00000255346.9	ENSG00000255346	NOX5	0.259302	0.186523	1.356	0	0.268097	18.7668	-0.0816809	0.252767	0.204694	-0.0390716	0.184927	0.0757565	0.252151	-0.0704796	-0.106012	0.0369262	0.0160298	-0.127894	-0.334448	0.000615786	-0.0480725	-0.291838	-0.06784	-0.17701	-0.000615786	-0.323246	-0.358778	-0.215841	-0.236737	-0.380661
ENSG00000076003.4	ENSG00000076003	MCM6	11.6196	3.51334	24.51	2.355	0	0	-0.0213476	0.11243	-0.206167	0.203144	0.184836	0.0784142	0.155106	0.382334	0.235857	0.129713	0.181726	0.0723386	-0.403682	-0.269904	-0.588501	-0.17919	-0.197498	-0.30392	-0.227228	0.146477	-0.146477	-0.252621	-0.200608	-0.309995
ENSG00000169903.6	ENSG00000169903	TM4SF4	3.76187	6.33705	106.1	0	1.34048	3.48525	-0.0030427	0.866121	0.396559	-0.175781	0.184802	0.0981361	0.26062	-0.0644776	-0.0468416	-0.125154	0.0655232	-0.0445615	-0.869164	0.469562	-0.469562	-1.0419	-0.681318	-0.767985	-0.605501	-0.930598	-0.912962	-0.991275	-0.800598	-0.910682	Colon enteroendocrine cells
ENSG00000196632.10	ENSG00000196632	WNK3	0.627597	0.210954	1.284	0.05755	0	0.536193	-0.0926233	0.277595	0.0606824	-0.130987	0.184778	0.0214789	0.12688	0.120201	0.149921	-0.0189508	-0.0294324	-0.0804621	-0.370218	0.0928162	-0.216912	-0.408581	-0.0928162	-0.256116	-0.150714	-0.157393	-0.127674	-0.296545	-0.307027	-0.358057
ENSG00000168904.14	ENSG00000168904	LRRC28	4.80054	1.02305	8.492	1.664	0	0	-0.231594	0.132312	0.158315	-0.0836927	0.184757	0.157503	0.159351	0.040383	0.0165752	-0.0544825	-0.0579575	-0.177737	-0.416351	-0.0524445	-0.0264417	-0.268449	0.0254061	-0.027254	-0.0254061	-0.144374	-0.168182	-0.239239	-0.242714	-0.362493
ENSG00000276597.1	ENSG00000276597	TRBV11-3	0.028744	0.0978149	1.078	0	86.8633	89.2761	0.094337	0.0377043	0.0532249	0.170642	0.184753	-0.132055	0.106827	0.0540158	-0.0524239	0.108955	0.279636	0.159282	-0.185299	-0.241931	-0.226411	-0.108993	-0.0948823	-0.411691	-0.172808	-0.22562	-0.33206	-0.17068	0.0948823	-0.120353
ENSG00000100380.13	ENSG00000100380	ST13	192.131	56.8007	503.6	52.46	0	0	-0.257373	0.265204	0.0396261	-0.248219	0.184752	0.061967	0.153922	0.160853	0.0965309	-0.0338387	-0.0864727	-0.132317	-0.522577	0.0804516	-0.225578	-0.513423	-0.0804516	-0.203237	-0.111282	-0.104351	-0.168673	-0.299042	-0.351676	-0.39752
ENSG00000128342.4	ENSG00000128342	LIF	8.78214	22.0048	180	0.0836	0	0.536193	0.195416	-0.102766	-0.0914057	0.314172	0.184682	-0.201896	0.123609	0.221804	0.294767	0.473791	0.382148	0.34225	-0.278375	-0.576556	-0.565197	-0.159619	-0.289109	-0.675686	-0.350182	-0.251987	-0.179024	0.0916434	-0.0916434	-0.131541
ENSG00000221882.2	ENSG00000221882	OR3A2	0.083749	0.113432	0.7996	0	45.0402	68.0965	-0.0914636	0.19133	0.237024	0.00846332	0.184549	0.0505612	0.174464	-0.0413733	0.0161509	-0.0435691	0.0399968	-0.015709	-0.328488	-0.0456944	0.0456944	-0.228561	-0.0524754	-0.186463	-0.0625604	-0.278397	-0.220873	-0.280593	-0.197027	-0.252733
ENSG00000204178.9	ENSG00000204178	TMEM57	16.3649	3.61501	32.66	4.424	0	0	-0.121417	0.273578	0.106839	-0.0691705	0.184489	0.0500599	0.230206	0.110403	0.00614305	-0.04285	0.010249	-0.0968224	-0.394995	0.0433717	-0.166739	-0.342748	-0.0890894	-0.223518	-0.0433717	-0.163175	-0.267435	-0.316428	-0.263329	-0.3704
ENSG00000134460.15	ENSG00000134460	IL2RA	1.10214	1.63187	19.86	0	0.268097	3.75335	0.0325966	0.043993	-0.0612253	0.302492	0.184483	-0.116428	0.0757757	0.284714	0.223355	0.172317	0.25766	0.200135	-0.269896	-0.258499	-0.363718	0.0177784	-0.118009	-0.41892	-0.226717	-0.0177784	-0.0791374	-0.130175	-0.0448326	-0.102357
ENSG00000265491.4	ENSG00000265491	RNF115	20.685	8.13945	88.11	4.937	0	0	-0.205455	0.0678301	0.249393	-0.112581	0.184481	0.425747	0.215075	-0.103346	0.032921	-0.133339	-0.095465	-0.217	-0.631202	-0.357917	-0.176353	-0.538327	-0.241265	0.176353	-0.210672	-0.529093	-0.392826	-0.559086	-0.521212	-0.642746
ENSG00000116329.10	ENSG00000116329	OPRD1	0.455509	0.319485	1.858	0	0.268097	6.43432	-0.054903	0.764533	0.420184	-0.113928	0.184429	0.177849	0.239744	-0.0518895	-0.0628753	-0.145549	0.0144099	-0.0855401	-0.819436	0.344349	-0.344349	-0.878462	-0.580105	-0.586684	-0.52479	-0.816423	-0.827409	-0.910082	-0.750124	-0.850074	Colon enteroendocrine cells
ENSG00000163634.11	ENSG00000163634	THOC7	76.4844	17.8282	134.7	23.53	0	0	-0.353008	0.201913	0.365912	-0.200151	0.184406	0.355939	0.211305	-0.137972	-0.0401687	-0.170405	-0.180091	-0.241589	-0.71892	-0.163999	0.00997292	-0.566063	-0.181506	-0.00997292	-0.154607	-0.503883	-0.40608	-0.536316	-0.546003	-0.607501
ENSG00000158473.6	ENSG00000158473	CD1D	3.99624	2.89091	20.12	0.7144	0	0	0.328092	0.00451245	-0.0795341	0.486833	0.184398	-0.220647	-0.0738594	0.335367	0.27244	0.161365	0.342514	0.298447	-0.158741	-0.48232	-0.566367	0.144319	-0.302435	-0.70748	-0.560692	-0.151466	-0.214393	-0.325468	-0.144319	-0.188386
ENSG00000170633.16	ENSG00000170633	RNF34	21.6117	4.95704	53.68	8.101	0	0	-0.218562	0.186964	0.274073	-0.236498	0.184379	0.292113	0.273289	-0.0582309	-0.19617	-0.10358	-0.123952	-0.245319	-0.510675	-0.10515	-0.0180401	-0.528611	-0.107734	0.0180401	-0.0188241	-0.350344	-0.488284	-0.395693	-0.416065	-0.537433
ENSG00000261934.2	ENSG00000261934	PCDHGA9	2.10589	0.917098	6.56	0.2823	0	0	-0.0884913	0.372683	0.0093133	-0.0294174	0.184375	0.199185	0.201146	0.305919	0.199061	0.05386	-0.0378073	-0.133045	-0.461175	0.066764	-0.36337	-0.402101	-0.188308	-0.173498	-0.171537	-0.066764	-0.173623	-0.318823	-0.410491	-0.505728
ENSG00000169217.8	ENSG00000169217	CD2BP2	55.896	9.31602	80.37	20.67	0	0	-0.183719	0.165329	0.135515	-0.242319	0.184373	0.07182	0.140989	0.0392766	0.0524643	-0.0863318	-0.157175	-0.206606	-0.368092	-0.0190432	-0.0488577	-0.426692	0.0190432	-0.112553	-0.0433831	-0.145096	-0.131908	-0.270704	-0.341548	-0.390979
ENSG00000186150.4	ENSG00000186150	UBL4B	0.115211	0.167342	1.896	0	26.5416	58.9812	-0.122858	0.0271923	0.052984	0.014341	0.184297	-0.0199704	0.126959	0.097632	0.168148	0.0537277	-0.0549911	-0.0190353	-0.307155	-0.157105	-0.131313	-0.169956	0.0161487	-0.204267	-0.0573377	-0.0866648	-0.0161487	-0.130569	-0.239288	-0.203332
ENSG00000141698.16	ENSG00000141698	NT5C3B	65.8704	16.3158	120.4	10.62	0	0	-0.324485	0.132631	0.29968	-0.235528	0.184282	0.122348	0.137747	-0.0930017	-0.0307287	-0.200869	-0.198918	-0.239624	-0.624164	-0.167048	0.115397	-0.535208	-0.115397	-0.177332	-0.161932	-0.392681	-0.330408	-0.500548	-0.498597	-0.539303
ENSG00000099942.12	ENSG00000099942	CRKL	37.9854	8.68057	68.06	12.18	0	0	-0.166071	0.327883	0.0948522	-0.131766	0.184268	0.140237	0.240886	0.155173	0.00137906	0.0431753	-0.0146474	-0.0998714	-0.493954	0.0869973	-0.233031	-0.459649	-0.143615	-0.187647	-0.0869973	-0.172711	-0.326504	-0.284708	-0.342531	-0.427755
ENSG00000163428.3	ENSG00000163428	LRRC58	14.7086	4.18153	34.07	4.499	0	0	-0.160595	0.390212	0.115591	-0.10653	0.184252	0.125847	0.295044	0.161709	0.087505	0.0468753	-0.0224838	-0.128428	-0.550807	0.0951671	-0.274621	-0.496742	-0.20596	-0.264364	-0.0951671	-0.228503	-0.302707	-0.343336	-0.412695	-0.51864
ENSG00000152127.8	ENSG00000152127	MGAT5	13.3189	3.13435	25.1	3.899	0	0	0.011983	0.292198	0.021284	0.0871973	0.184208	0.100163	0.236234	0.228537	-0.0248894	0.198353	0.222392	0.0379194	-0.280215	0.0559646	-0.270914	-0.205001	-0.10799	-0.192036	-0.0559646	-0.0636612	-0.317088	-0.0938452	-0.0698062	-0.254279
ENSG00000167646.13	ENSG00000167646	DNAAF3	0.189647	0.134601	0.8158	0	4.28954	28.4182	0.0494774	0.0672781	0.213047	0.15364	0.184204	-0.116264	0.165692	0.00700411	-0.102394	0.153229	0.165056	0.115745	-0.16357	-0.145769	0.0288433	-0.0594071	-0.0288433	-0.329312	-0.0473554	-0.206043	-0.315442	-0.0598181	-0.0479913	-0.0973022
ENSG00000148153.13	ENSG00000148153	INIP	6.88431	1.79146	13.67	2.146	0	0	0.167074	0.176843	-0.0131086	0.261998	0.184133	-0.0775338	0.164959	0.327861	-0.0654769	0.197964	0.27567	0.185714	-0.160787	-0.151017	-0.340969	-0.0658627	-0.143727	-0.405395	-0.162902	0.0521909	-0.393338	-0.129897	-0.0521909	-0.142146
ENSG00000171606.17	ENSG00000171606	ZNF274	21.8308	5.55266	43.36	7.946	0	0	-0.19086	0.306151	0.132297	-0.181534	0.184122	-0.0103839	0.0815705	0.0696803	0.143068	-0.116212	-0.0553452	-0.171532	-0.497011	0.122029	-0.173854	-0.487685	-0.122029	-0.316535	-0.22458	-0.236471	-0.163083	-0.422363	-0.361496	-0.477683
ENSG00000119147.9	ENSG00000119147	C2orf40	35.124	19.747	122.3	1.963	0	0	-0.165739	0.262706	0.152399	-0.234092	0.184079	0.219332	0.271619	0.0131954	-0.0516374	0.0730392	-0.0225941	-0.103699	-0.437357	-0.00891246	-0.11922	-0.505711	-0.0875395	-0.0522864	0.00891246	-0.258423	-0.323256	-0.19858	-0.294213	-0.375318
ENSG00000174255.6	ENSG00000174255	ZNF80	0.140935	0.237884	2.075	0	30.8311	60.8579	0.213945	0.0294162	0.0692099	0.273725	0.184067	-0.183989	0.0940338	0.0371514	0.0220393	0.179227	0.413987	0.292575	-0.200042	-0.384571	-0.344777	-0.140262	-0.22992	-0.597976	-0.319953	-0.376835	-0.391948	-0.23476	0.121412	-0.121412
ENSG00000125650.4	ENSG00000125650	PSPN	2.15095	0.950369	8.17	0.7024	0	0	-0.126135	0.0931547	0.313975	-0.20434	0.184038	-0.0497589	0.161546	-0.168673	-0.23162	-0.0428755	-0.0227248	-0.0962091	-0.44011	-0.22082	0.129937	-0.518314	-0.129937	-0.363734	-0.152428	-0.482648	-0.545595	-0.35685	-0.3367	-0.410184
ENSG00000102038.15	ENSG00000102038	SMARCA1	41.4384	12.4116	81.4	3.1	0	0	-0.182539	0.307819	0.0877019	-0.00468724	0.18399	0.383271	0.225726	0.130928	0.110363	-0.0675575	-0.0585663	-0.161007	-0.565811	-0.0754524	-0.295569	-0.387958	-0.199282	0.0754524	-0.157545	-0.252344	-0.272908	-0.450829	-0.441838	-0.544278
ENSG00000132793.11	ENSG00000132793	LPIN3	24.362	11.4101	80.03	5.145	0	0	0.191082	-0.0451547	0.060804	0.16385	0.183888	-0.321575	0.0900552	0.0778205	-0.148255	0.151462	0.239201	0.139012	-0.0481189	-0.284356	-0.178397	-0.0753516	-0.0553131	-0.560777	-0.149146	-0.161381	-0.387456	-0.0877392	0.0481189	-0.100189
ENSG00000162426.14	ENSG00000162426	SLC45A1	9.28606	2.93934	21.38	0.7291	0	0	-0.186756	0.229347	0.20335	-0.248796	0.183878	0.300613	0.237838	-0.0576984	0.0809236	-0.0367393	-0.162411	-0.11919	-0.487369	-0.0712662	-0.097263	-0.54941	-0.116736	0.0627749	-0.0627749	-0.358312	-0.21969	-0.337353	-0.463024	-0.419803
ENSG00000160799.11	ENSG00000160799	CCDC12	44.6527	8.17552	67.49	21.01	0	0	-0.175302	0.109552	0.336067	-0.251275	0.183858	0.1481	0.236028	-0.125219	-0.185772	-0.0134055	-0.0743494	-0.107417	-0.511369	-0.226515	0.100039	-0.587342	-0.152209	-0.187967	-0.100039	-0.461286	-0.521839	-0.349473	-0.410416	-0.443484
ENSG00000175287.18	ENSG00000175287	PHYHD1	21.5774	6.98033	43.42	2.487	0	0	-0.166456	0.169101	0.127327	-0.164491	0.183842	-0.0578768	0.153366	0.065	0.0275605	-0.0351752	-0.111993	-0.143968	-0.350298	-0.0147407	-0.0565151	-0.348333	0.0147407	-0.241719	-0.0304755	-0.118842	-0.156281	-0.219017	-0.295835	-0.327809
ENSG00000180801.13	ENSG00000180801	ARSJ	5.08688	2.47426	25.99	0.8679	0	0	-0.048522	0.25274	0.095774	-0.0503153	0.183835	0.367642	0.229623	0.134911	0.0627595	0.069059	-0.0353007	-0.0749108	-0.416164	-0.114902	-0.271868	-0.417958	-0.183807	0.114902	-0.13802	-0.232732	-0.304883	-0.298583	-0.402943	-0.442553
ENSG00000237440.8	ENSG00000237440	ZNF737	3.20304	1.35585	7.21	0.5244	0	0	-0.0315671	0.247937	0.123322	-0.0162413	0.183799	-0.00842466	0.183653	0.0990031	-0.171104	0.0578616	0.0424738	-0.0515411	-0.279504	0.0641374	-0.124615	-0.264178	-0.0641374	-0.256361	-0.0642835	-0.148934	-0.419041	-0.190075	-0.205463	-0.299478
ENSG00000138071.13	ENSG00000138071	ACTR2	69.6486	16.9317	123.7	23.83	0	0	0.0499229	0.199237	-0.159564	0.246925	0.183729	0.092076	0.103881	0.449556	0.296365	0.113304	0.146977	0.0912078	-0.399633	-0.250319	-0.60912	-0.202631	-0.265827	-0.35748	-0.345675	0.153191	-0.153191	-0.336252	-0.302579	-0.358348
ENSG00000196664.4	ENSG00000196664	TLR7	0.429761	0.422945	2.936	0	0.536193	14.7453	0.0401994	0.116556	0.161444	0.183397	0.183725	-0.0529938	0.235389	0.203033	-0.279158	0.186461	0.392037	0.178703	-0.351837	-0.275481	-0.230593	-0.20864	-0.208311	-0.44503	-0.156648	-0.189004	-0.671195	-0.205575	0.156648	-0.213334
ENSG00000206069.6	ENSG00000206069	TMEM211	0.0854004	0.0977817	0.6188	0	31.0992	67.5603	0.0611891	0.086409	0.243526	0.0457729	0.1837	-0.205714	0.146052	-0.158268	-0.185466	0.0825564	0.178661	0.064005	-0.182337	-0.157117	0.0598264	-0.197753	-0.0598264	-0.44924	-0.0974747	-0.401794	-0.428992	-0.16097	-0.0648657	-0.179521
ENSG00000091073.19	ENSG00000091073	DTX2	10.8257	3.20251	25.13	3.804	0	0	0.0675613	-0.169316	0.205594	0.139282	0.183613	-0.122156	0.131752	-0.0909643	-0.21174	0.155208	0.274837	0.177568	-0.207275	-0.444153	-0.069243	-0.135554	-0.0912243	-0.396993	-0.143084	-0.365801	-0.486576	-0.119628	0.069243	-0.0972685
ENSG00000161960.14	ENSG00000161960	EIF4A1	262.388	111.959	852.2	68.15	0	0	-0.0455594	0.0915004	-0.234063	0.154836	0.183536	0.033638	-0.0239072	0.41189	0.596219	-0.027523	-0.0384776	0.00170129	-0.641779	-0.504719	-0.830282	-0.441384	-0.412683	-0.562581	-0.620126	-0.184329	0.184329	-0.623742	-0.634697	-0.594518	Neutrophils
ENSG00000067064.10	ENSG00000067064	IDI1	26.7465	8.91165	89.54	10.79	0	0	0.136854	0.256957	-0.0536888	0.342026	0.18352	-0.0430773	0.0282968	0.367252	0.320429	0.0975728	0.306598	0.252109	-0.230397	-0.110295	-0.420941	-0.0252254	-0.183732	-0.410329	-0.338955	0.0252254	-0.0468231	-0.269679	-0.0606533	-0.115143
ENSG00000180773.14	ENSG00000180773	SLC36A4	7.39638	2.61088	23.59	1.958	0	0	-0.133283	0.220745	8.21456e-05	0.0226624	0.183519	0.0561709	0.0547827	0.196803	0.355945	-0.100626	-0.0913874	-0.0830397	-0.489228	-0.1352	-0.355863	-0.333283	-0.172426	-0.299774	-0.301162	-0.159142	0.1352	-0.456571	-0.447332	-0.438985
ENSG00000184659.5	ENSG00000184659	FOXD4L4	0.0662127	0.0751907	0.504	0	25.4692	76.1394	0.0514774	0.160609	0.201797	0.0553597	0.18348	-0.0713973	0.102907	0.0109167	0.0536406	-0.0154561	0.0541506	0.00552094	-0.15032	-0.0411882	0.0183172	-0.146438	-0.0183172	-0.273195	-0.0988904	-0.190881	-0.148157	-0.217253	-0.147647	-0.196276
ENSG00000175573.6	ENSG00000175573	C11orf68	78.752	20.2725	124.5	24.85	0	0	-0.276191	0.112864	0.374	-0.370671	0.183473	0.249109	0.332065	-0.210051	-0.315478	-0.048524	-0.149943	-0.194119	-0.65019	-0.261136	0.0419347	-0.74467	-0.190527	-0.12489	-0.0419347	-0.58405	-0.689478	-0.422524	-0.523942	-0.568119
ENSG00000198521.11	ENSG00000198521	ZNF43	3.32965	0.935876	7.487	1.186	0	0	0.0454138	0.256328	0.191351	0.125292	0.183431	-0.0612143	0.236462	0.0415384	-0.115943	0.0679822	0.154861	0.0554454	-0.210914	0.0198658	-0.0649771	-0.131036	-0.0728971	-0.317542	-0.0198658	-0.21479	-0.372271	-0.188346	-0.101467	-0.200883
ENSG00000206384.10	ENSG00000206384	COL6A6	0.119878	0.417931	6.461	0	1.87668	78.8204	-0.115698	0.113377	0.227664	-0.0081834	0.183428	0.100018	0.258416	-0.0805369	-0.0457983	0.106444	0.146735	0.00375679	-0.374114	-0.145039	-0.0307517	-0.266599	-0.074988	-0.158398	0.0307517	-0.338953	-0.304214	-0.151972	-0.111681	-0.254659
ENSG00000102900.12	ENSG00000102900	NUP93	6.36194	1.50995	14.72	1.795	0	0	0.0154519	0.300699	-0.171327	0.0718517	0.183404	0.148954	0.136137	0.410442	0.23367	0.0700733	0.0325909	-0.0350463	-0.39499	-0.109743	-0.581769	-0.338591	-0.227039	-0.261489	-0.274305	0.109743	-0.176772	-0.340369	-0.377851	-0.445489
ENSG00000110680.12	ENSG00000110680	CALCA	0.684906	0.996598	13.35	0	3.75335	14.7453	-0.00422145	0.573327	0.255568	-0.043007	0.183401	0.0644574	0.129666	0.00438691	0.103899	-0.230932	0.0446	-0.0158809	-0.577548	0.317758	-0.317758	-0.616334	-0.389926	-0.508869	-0.443661	-0.56894	-0.469427	-0.804258	-0.528727	-0.589208	Colon enteroendocrine cells
ENSG00000275183.1	ENSG00000275183	LENG9	4.0313	2.18613	18.23	0.9719	0	0	0.25838	-0.03343	-0.279659	0.420053	0.183396	-0.272432	0.0136261	0.501475	0.201053	0.266264	0.308487	0.289547	-0.243095	-0.534905	-0.781134	-0.0814218	-0.318079	-0.773907	-0.487849	0.0814218	-0.300422	-0.235211	-0.192988	-0.211928
ENSG00000145949.9	ENSG00000145949	MYLK4	0.921526	0.530378	3.594	0.1134	0	0	0.0251304	0.147528	0.0765862	0.0546663	0.183373	-0.0811218	0.100516	0.0145573	0.0730542	0.00698083	0.0894782	-0.00176033	-0.158243	-0.0358454	-0.106787	-0.128707	0.0358454	-0.264495	-0.0828566	-0.168816	-0.110319	-0.176392	-0.093895	-0.185133
ENSG00000066777.8	ENSG00000066777	ARFGEF1	15.8307	3.35274	25.98	4.141	0	0	-0.0436917	0.18241	-0.0816414	0.121365	0.183352	0.0629183	0.119708	0.299467	0.161248	0.0720343	0.0969519	0.0161969	-0.343159	-0.117057	-0.381108	-0.178102	-0.116115	-0.236549	-0.179759	0.116115	-0.138219	-0.227433	-0.202515	-0.28327
ENSG00000116001.15	ENSG00000116001	TIA1	58.5042	15.2643	108.3	15.6	0	0	-0.0398081	0.290204	0.384019	-0.0894349	0.183295	0.0268546	0.250615	-0.192805	-0.268446	-0.013944	0.0437515	-0.0441407	-0.423827	-0.093815	0.093815	-0.473454	-0.200724	-0.357165	-0.133404	-0.576824	-0.652466	-0.397963	-0.340268	-0.42816
ENSG00000075035.9	ENSG00000075035	WSCD2	4.20117	4.45416	33.67	0.05012	0	0.536193	-0.185393	0.0953384	0.269929	-0.194309	0.18324	0.311837	0.316094	-0.132003	-0.128382	0.00156768	-0.0365445	-0.138545	-0.501487	-0.220756	-0.0461658	-0.510403	-0.132854	-0.00425713	0.00425713	-0.448097	-0.444476	-0.314527	-0.352639	-0.45464
ENSG00000130038.9	ENSG00000130038	CRACR2A	0.986282	1.11261	10.2	0.2007	0	0	0.286034	0.046671	0.106208	0.319441	0.18322	-0.161139	0.182854	-0.0127558	-0.19115	0.289103	0.482126	0.302216	-0.196092	-0.435455	-0.375919	-0.162685	-0.298906	-0.643266	-0.299273	-0.494882	-0.673276	-0.193024	0.162685	-0.179911
ENSG00000169131.11	ENSG00000169131	ZNF354A	13.1818	3.92422	33.54	3.923	0	0	-0.245181	0.241017	0.382224	-0.235563	0.183215	0.0349758	0.145555	-0.183917	-0.0828839	-0.207696	-0.142737	-0.236644	-0.627406	-0.141207	0.141207	-0.617787	-0.199009	-0.347248	-0.236669	-0.566141	-0.465108	-0.58992	-0.524961	-0.618868
ENSG00000163848.19	ENSG00000163848	ZNF148	10.1254	2.61611	19.9	3.001	0	0	-0.143537	0.333893	0.13954	-0.134901	0.183206	0.155449	0.266874	0.0543786	0.00700624	0.00746949	-0.0308288	-0.0976528	-0.477429	0.0670182	-0.194352	-0.468793	-0.150687	-0.178444	-0.0670182	-0.279514	-0.326886	-0.326423	-0.364721	-0.431545
ENSG00000029639.10	ENSG00000029639	TFB1M	7.13025	1.59633	11.45	2.463	0	0	-0.0986256	0.0829052	0.218521	-0.00631713	0.183198	0.147871	0.218887	-0.0336777	-0.188962	0.0783241	0.111295	-0.0532942	-0.317512	-0.135982	-0.000365677	-0.225204	-0.0356884	-0.0710157	0.000365677	-0.252565	-0.407849	-0.140563	-0.107592	-0.272181
ENSG00000089250.18	ENSG00000089250	NOS1	4.42908	3.2138	17.56	0.01318	0	2.14477	-0.0396859	0.826062	0.34963	-0.129071	0.183192	0.178595	0.209396	0.00346948	-0.000386608	-0.133435	0.0155311	-0.0500499	-0.865748	0.476432	-0.476432	-0.955133	-0.64287	-0.647467	-0.616666	-0.822593	-0.826449	-0.959497	-0.810531	-0.876112	Colon enteroendocrine cells
ENSG00000112578.9	ENSG00000112578	BYSL	12.0206	6.32022	64.44	3.703	0	0	-0.0592417	0.14786	0.000124755	-0.00207487	0.183187	0.0986742	0.0515474	0.160284	0.239584	-0.0208585	-0.0424848	-0.0346408	-0.298825	-0.0917234	-0.239459	-0.241658	-0.0563961	-0.140909	-0.188036	-0.079299	0.0563961	-0.260442	-0.282068	-0.274224
ENSG00000160298.17	ENSG00000160298	C21orf58	2.57168	1.12211	9.523	0.4177	0	0	0.126106	0.0265153	0.26045	0.143726	0.183147	-0.140166	0.171419	-0.148211	-0.298577	0.131458	0.272468	0.161268	-0.146362	-0.245953	-0.012018	-0.128742	-0.0893208	-0.412634	-0.101049	-0.420679	-0.571045	-0.14101	0.012018	-0.1112
ENSG00000111843.13	ENSG00000111843	TMEM14C	143.336	27.9104	291.5	51.03	0	0	-0.289648	0.287704	0.144165	-0.166337	0.183118	0.303105	0.25431	0.111845	0.0075759	-0.034193	-0.116217	-0.193419	-0.592753	-0.0154008	-0.15894	-0.469442	-0.119987	0.0154008	-0.0487948	-0.19126	-0.295529	-0.337298	-0.419322	-0.496524
ENSG00000197020.10	ENSG00000197020	ZNF100	2.60601	0.831715	6.629	0.617	0	0	0.0692078	0.166941	0.187237	0.165101	0.183116	-0.0613808	0.216344	0.0340438	-0.0683705	0.0803375	0.178586	0.0917567	-0.147136	-0.0494034	-0.0291066	-0.0512428	-0.0332276	-0.277725	0.0291066	-0.1823	-0.284715	-0.136007	-0.0377581	-0.124587
ENSG00000272391.5	ENSG00000272391	POM121C	20.4661	4.19197	35.35	7.414	0	0	-0.172848	0.217181	0.034971	-0.191646	0.183106	0.0438324	0.123947	0.0995326	0.180844	-0.0480346	-0.0793672	-0.129747	-0.390029	0.0340742	-0.18221	-0.408827	-0.0340742	-0.173348	-0.0932333	-0.117648	-0.0363368	-0.265215	-0.296548	-0.346927
ENSG00000196090.12	ENSG00000196090	PTPRT	0.142698	0.144755	1.256	0.00771	0	50.9383	0.0736632	0.130887	0.2111	0.191052	0.183054	0.208327	0.190392	0.0495033	-0.0488679	0.204335	0.180886	0.132249	-0.137437	-0.0802129	0.00277282	-0.0200478	-0.0280453	-0.00277282	-0.0207076	-0.161597	-0.259968	-0.00676482	-0.0302143	-0.0788504
ENSG00000133460.19	ENSG00000133460	SLC2A11	11.0262	3.21021	24.15	3.494	0	0	-0.254732	0.24246	0.419549	-0.272999	0.183037	0.179352	0.274978	-0.211075	-0.217444	-0.112452	-0.0537186	-0.161819	-0.674281	-0.177088	0.14457	-0.692547	-0.236512	-0.240196	-0.14457	-0.630624	-0.636993	-0.532	-0.473267	-0.581368
ENSG00000143595.12	ENSG00000143595	AQP10	0.0599643	0.46216	8.912	0	37.5335	91.9571	0.0854082	0.0182914	0.070606	0.0844339	0.182949	-0.0585276	0.257107	0.121777	0.021868	0.382675	0.21466	0.160644	-0.297267	-0.364384	-0.312069	-0.298241	-0.199727	-0.441203	-0.125568	-0.260898	-0.360807	0.125568	-0.168015	-0.222031
ENSG00000087301.8	ENSG00000087301	TXNDC16	7.70871	2.58164	18.9	1.731	0	0	-0.0822225	0.297964	0.176843	-0.0400326	0.182946	0.0639617	0.256169	0.0535424	0.0506698	0.00969117	0.0483617	-0.0463257	-0.380187	0.0417949	-0.121122	-0.337997	-0.115019	-0.234003	-0.0417949	-0.244422	-0.247295	-0.288273	-0.249603	-0.34429
ENSG00000110060.8	ENSG00000110060	PUS3	12.4267	4.51526	34.94	4.006	0	0	-0.22883	0.135505	-0.00324878	-0.0185428	0.182919	0.0452952	0.0132598	0.20044	0.275958	-0.155906	-0.114226	-0.115106	-0.504788	-0.140452	-0.279206	-0.294501	-0.0930383	-0.230663	-0.262698	-0.0755173	0.0755173	-0.431864	-0.390183	-0.391064
ENSG00000124523.15	ENSG00000124523	SIRT5	6.90397	1.73587	15.65	2.306	0	0	0.0534254	0.0880182	0.220844	0.0769432	0.182839	-0.0101912	0.219114	-0.0372067	-0.252262	0.131187	0.217336	0.0697177	-0.167419	-0.132826	0.00173084	-0.143901	-0.038005	-0.231036	-0.00173084	-0.258051	-0.473106	-0.0896574	-0.00350886	-0.151127
ENSG00000078081.7	ENSG00000078081	LAMP3	0.157187	0.35255	3.957	0	12.3324	70.7775	0.277443	-0.00465085	-0.0259329	0.364249	0.1828	-0.28197	0.0544461	0.145947	0.0508658	0.27893	0.413563	0.344454	-0.136119	-0.418213	-0.439495	-0.0493131	-0.230762	-0.695533	-0.359116	-0.267615	-0.362697	-0.134632	0.0493131	-0.0691082
ENSG00000149948.13	ENSG00000149948	HMGA2	0.228097	0.285688	1.878	0	0.268097	41.0188	0.197567	0.0617836	0.464834	0.136028	0.182782	-0.26652	0.193732	-0.298083	-0.381869	0.138142	0.279934	0.211427	-0.267267	-0.40305	0.1849	-0.328806	-0.282052	-0.731354	-0.271102	-0.762917	-0.846703	-0.326692	-0.1849	-0.253407
ENSG00000137204.14	ENSG00000137204	SLC22A7	0.0565623	0.133113	2.413	0	14.4772	86.3271	-0.0600008	0.0927268	0.277348	-0.0529154	0.182749	-0.0153399	0.158037	-0.0989456	-0.0891238	0.0765529	0.13037	0.0412746	-0.337349	-0.184622	0.0945996	-0.330264	-0.0945996	-0.292688	-0.119312	-0.376294	-0.366472	-0.200795	-0.146978	-0.236074
ENSG00000154920.14	ENSG00000154920	EME1	0.609551	0.406293	3.749	0.02871	0	1.34048	0.189036	-0.0296977	0.135565	0.411665	0.18274	-0.178219	0.0891194	0.046013	-0.115762	0.161815	0.400804	0.230296	-0.222628	-0.441362	-0.276099	0.0108607	-0.228925	-0.589883	-0.322545	-0.365652	-0.527427	-0.24985	-0.0108607	-0.181369
ENSG00000275993.2	ENSG00000275993	CH507-42P11.8	9.80864	10.4481	77.5	0.03332	0	1.07239	-0.126553	0.107089	0.013457	0.0763304	0.182644	0.0678587	0.069193	0.117403	0.394078	-0.0620964	0.000557834	-0.0232505	-0.520631	-0.286989	-0.380621	-0.317748	-0.211435	-0.32622	-0.324885	-0.276675	0.211435	-0.456175	-0.39352	-0.417329
ENSG00000138385.15	ENSG00000138385	SSB	42.0972	9.44339	81.23	10.58	0	0	-0.180788	0.309095	0.00494544	-0.0546044	0.182594	0.140352	0.0693975	0.284391	0.264686	-0.118838	-0.108996	-0.177283	-0.489883	0.0247042	-0.30415	-0.363699	-0.126501	-0.168743	-0.239697	-0.0247042	-0.0444088	-0.427933	-0.418091	-0.486378
ENSG00000136783.9	ENSG00000136783	NIPSNAP3A	16.3648	5.50352	45.41	6.623	0	0	0.130603	0.1329	0.187195	0.242734	0.182546	0.157268	0.1925	0.0683763	-0.199821	0.16889	0.271303	0.172792	-0.1407	-0.138403	-0.0841076	-0.0285694	-0.0887573	-0.114035	-0.078803	-0.202927	-0.471124	-0.102413	0.0285694	-0.0985106
ENSG00000105672.14	ENSG00000105672	ETV2	0.614898	0.272069	2.179	0.1361	0	0	0.069434	-0.00368084	0.136963	0.190069	0.182478	-0.128354	0.118279	0.00737546	-0.190715	0.145727	0.213867	0.16164	-0.144432	-0.217547	-0.0769039	-0.0237978	-0.0313882	-0.342221	-0.0955875	-0.206491	-0.404582	-0.0681393	0.0237978	-0.0522263
ENSG00000198932.12	ENSG00000198932	GPRASP1	45.8518	16.2665	96.91	4.529	0	0	-0.22721	0.307286	0.212095	-0.233481	0.18246	0.0454741	0.172255	-0.0922631	-0.0163849	-0.0704197	-0.0558379	-0.188443	-0.534497	0.0951917	-0.0951917	-0.540767	-0.124827	-0.261812	-0.135031	-0.39955	-0.323671	-0.377706	-0.363124	-0.495729
ENSG00000092345.13	ENSG00000092345	DAZL	0.143194	0.227215	1.921	0	14.4772	58.445	-0.144157	0.235078	0.420397	-0.109739	0.182306	0.00391636	0.240242	-0.245693	-0.18894	-0.0344707	-0.0211148	-0.10902	-0.564554	-0.185319	0.180155	-0.530136	-0.238091	-0.416481	-0.180155	-0.66609	-0.609337	-0.454868	-0.441512	-0.529417
ENSG00000166295.8	ENSG00000166295	ANAPC16	83.2311	21.8905	170.9	25.62	0	0	-0.27699	0.300751	0.23683	-0.303712	0.182293	0.151626	0.200361	-0.00660094	-0.0846507	-0.0739453	-0.132815	-0.158543	-0.577741	0.0639212	-0.0639212	-0.604462	-0.118458	-0.149125	-0.10039	-0.307352	-0.385402	-0.374696	-0.433566	-0.459293
ENSG00000240720.7	ENSG00000240720	LRRD1	0.0866844	0.0597895	0.3238	0	5.09383	62.7346	-0.101054	0.136864	0.370221	-0.108564	0.182288	0.00933021	0.188923	-0.195734	-0.0946012	-0.0357389	-0.0406069	-0.099658	-0.471275	-0.233357	0.181298	-0.478785	-0.187933	-0.360891	-0.181298	-0.565955	-0.464822	-0.40596	-0.410828	-0.469879
ENSG00000165494.11	ENSG00000165494	PCF11	26.6759	6.37159	47.8	5.101	0	0	-0.0773059	0.209288	0.0737469	0.0117257	0.182285	-0.0781779	0.0842516	0.14715	0.297151	-0.0637796	-0.0164884	-0.077189	-0.374457	-0.0878635	-0.223404	-0.285426	-0.114866	-0.375329	-0.2129	-0.150001	0.0878635	-0.360931	-0.31364	-0.37434
ENSG00000176083.17	ENSG00000176083	ZNF683	0.113414	0.228991	2.882	0	27.0777	68.9008	0.0546379	-0.000523115	0.228929	0.0940353	0.182254	-0.0836882	0.1772	-0.166156	-0.281203	0.197093	0.325755	0.180048	-0.271117	-0.326278	-0.0968262	-0.23172	-0.143501	-0.409444	-0.148555	-0.491912	-0.606958	-0.128662	0.0968262	-0.145708
ENSG00000008311.14	ENSG00000008311	AASS	22.7807	11.2114	79.82	2.278	0	0	-0.0854255	0.2104	0.00972468	-0.0282365	0.182176	0.00715974	0.126026	0.181092	0.296778	0.0225428	0.0107997	-0.0278365	-0.382203	-0.0863772	-0.287053	-0.325014	-0.114602	-0.289618	-0.170752	-0.115686	0.0863772	-0.274235	-0.285978	-0.324614
ENSG00000163956.10	ENSG00000163956	LRPAP1	30.5678	5.58014	44.79	7.514	0	0	-0.177271	0.320648	0.0145852	-0.197531	0.182101	0.250685	0.300909	0.253679	0.0455833	0.0814692	-0.00203713	-0.0941533	-0.497919	0.0197392	-0.306063	-0.51818	-0.138547	-0.0699627	-0.0197392	-0.0669696	-0.275065	-0.239179	-0.322685	-0.414801
ENSG00000103051.18	ENSG00000103051	COG4	40.9054	9.52766	79.38	14.39	0	0	-0.0507907	0.179907	0.229733	-0.0431663	0.182082	0.0617525	0.240928	0.0746507	-0.236984	0.0653926	0.0882354	-0.0375079	-0.291719	-0.0610213	-0.0111947	-0.284094	-0.0588458	-0.179176	0.0111947	-0.166277	-0.477913	-0.175536	-0.152693	-0.278436
ENSG00000170044.8	ENSG00000170044	ZPLD1	0.143524	0.139304	0.9497	0	8.31099	50.9383	-0.03875	0.750057	0.381089	-0.119651	0.182082	0.133809	0.218819	-0.0741335	-0.0066388	-0.149898	-0.00569749	-0.0745907	-0.788807	0.368967	-0.368967	-0.869708	-0.567975	-0.616248	-0.531238	-0.82419	-0.756696	-0.899955	-0.755754	-0.824648	Colon enteroendocrine cells
ENSG00000198336.9	ENSG00000198336	MYL4	0.684177	0.931666	11.63	0	0.80429	3.75335	-0.0426	0.0450187	0.194873	-0.00603605	0.182081	0.011796	0.146072	-0.0515492	0.0767155	0.040848	0.0145251	-0.0118461	-0.237473	-0.149855	0.0127924	-0.200909	-0.0127924	-0.183077	-0.0488009	-0.246423	-0.118158	-0.154025	-0.180348	-0.20672
ENSG00000135835.11	ENSG00000135835	KIAA1614	5.81706	1.91232	10.77	0.5978	0	0	-0.288902	0.213513	0.389773	-0.245753	0.182053	0.352446	0.315688	-0.158544	-0.225876	-0.0378449	-0.100285	-0.221739	-0.678675	-0.176259	0.0373269	-0.635526	-0.20772	-0.0373269	-0.0740846	-0.548317	-0.615649	-0.427618	-0.490058	-0.611512
ENSG00000211802.3	ENSG00000211802	TRAV22	0.122245	0.190122	1.155	0	54.1555	61.126	0.12743	0.0219126	0.0089499	0.155878	0.182051	-0.102569	0.112596	0.0899543	-0.0689989	0.14364	0.272191	0.118957	-0.144761	-0.250279	-0.263241	-0.116313	-0.0901401	-0.37476	-0.159596	-0.182237	-0.34119	-0.128551	0.0901401	-0.153234
ENSG00000149532.15	ENSG00000149532	CPSF7	76.768	15.2264	132.1	26.88	0	0	-0.146154	0.290278	0.206365	-0.245181	0.182047	0.0312612	0.185384	0.0109374	-0.0568831	-0.0464487	-0.0766534	-0.150562	-0.436432	0.0839127	-0.0839127	-0.535459	-0.108231	-0.259017	-0.104894	-0.279341	-0.347161	-0.336727	-0.366932	-0.44084
ENSG00000126460.10	ENSG00000126460	PRRG2	1.23719	2.51863	19.89	0	0.268097	1.34048	0.474722	-0.0898572	-0.157689	0.441399	0.181996	-0.328415	0.0200554	0.232807	0.0362634	0.224555	0.373424	0.352286	0.0333233	-0.56458	-0.632411	-0.0333233	-0.292727	-0.803138	-0.454667	-0.241915	-0.438459	-0.250167	-0.101298	-0.122436
ENSG00000170745.11	ENSG00000170745	KCNS3	17.3477	9.75534	58.47	1.792	0	0	-0.193951	0.138452	0.476879	-0.211766	0.181992	0.185797	0.316161	-0.284853	-0.251185	-0.0666342	-0.123868	-0.180838	-0.67083	-0.338427	0.160718	-0.688645	-0.294887	-0.291082	-0.160718	-0.761732	-0.728064	-0.543513	-0.600747	-0.657717
ENSG00000184897.5	ENSG00000184897	H1FX	195.516	118.905	1860	55.11	0	0	-0.059836	0.201234	0.0264226	0.0193115	0.181978	0.0684731	0.140321	0.210825	0.140057	0.0829948	0.00121001	0.0084313	-0.270661	-0.00959012	-0.184402	-0.191513	-0.0288465	-0.142352	-0.0705035	0.00959012	-0.070768	-0.12783	-0.209615	-0.202393
ENSG00000042493.15	ENSG00000042493	CAPG	16.5014	9.76399	71.86	1.552	0	0	0.248617	-0.0143586	-0.107108	0.415191	0.181946	-0.118032	0.253347	0.288148	-0.000753327	0.464543	0.377324	0.292806	-0.215926	-0.478902	-0.571652	-0.0493524	-0.282598	-0.582576	-0.211197	-0.176395	-0.465297	0.0493524	-0.0872197	-0.171737
ENSG00000158023.9	ENSG00000158023	WDR66	0.566594	0.265786	2.204	0.06469	0	0.268097	-0.174383	0.126126	0.180059	-0.159276	0.18186	0.0229031	0.15307	0.036992	0.037006	-0.00962668	-0.0529806	-0.134887	-0.356242	-0.0557337	-0.00180125	-0.341136	0.00180125	-0.158957	-0.0287894	-0.144868	-0.144854	-0.191486	-0.23484	-0.316747
ENSG00000180155.19	ENSG00000180155	LYNX1	28.2877	10.7897	65.53	1.497	0	0	-0.217786	0.303127	0.225839	-0.262104	0.181842	0.207051	0.267411	-0.000811177	-0.126223	0.0228471	-0.0905797	-0.16634	-0.520913	0.0357156	-0.0772881	-0.565231	-0.121285	-0.0960758	-0.0357156	-0.303938	-0.42935	-0.28028	-0.393706	-0.469467
ENSG00000187446.11	ENSG00000187446	CHP1	42.1802	13.1234	166.3	12.54	0	0	0.199827	0.158182	-0.155881	0.324217	0.181775	-0.118566	0.0670774	0.395208	0.223682	0.176907	0.294144	0.227497	-0.195381	-0.237026	-0.551088	-0.0709904	-0.213433	-0.513774	-0.32813	0.0709904	-0.171526	-0.218301	-0.101064	-0.167711
ENSG00000168826.15	ENSG00000168826	ZBTB49	6.2156	1.56241	10.91	2.045	0	0	-0.128919	0.257146	0.142231	-0.132447	0.181763	0.101137	0.122557	0.0660712	-0.0807623	-0.0349061	-0.0134786	-0.119259	-0.386064	0.0753828	-0.114915	-0.389593	-0.0753828	-0.156009	-0.134589	-0.191075	-0.337908	-0.292052	-0.270625	-0.376405
ENSG00000025796.13	ENSG00000025796	SEC63	40.0465	9.31697	74.12	11.19	0	0	-0.199042	0.293326	-0.0131121	-0.102115	0.181737	0.0771939	0.187007	0.208952	0.27293	0.0180996	-0.0564813	-0.109129	-0.492368	0.0203962	-0.306438	-0.395441	-0.111589	-0.216132	-0.106319	-0.0843741	-0.0203962	-0.275227	-0.349807	-0.402455
ENSG00000187871.2	ENSG00000187871	GFRAL	0.0137088	0.0305844	0.1971	0	72.9223	97.319	0.042818	0.173757	0.211562	-0.021788	0.181666	-0.0362978	0.16291	0.0159842	-0.00267305	0.0851693	-0.0128653	-0.0818463	-0.168744	-0.037805	0.0298959	-0.23335	-0.0298959	-0.24786	-0.0486522	-0.195578	-0.214235	-0.126392	-0.224427	-0.293408
ENSG00000016391.10	ENSG00000016391	CHDH	2.11194	3.82043	29.9	0.2401	0	0	0.454329	0.0623145	-0.00298555	0.390794	0.181593	-0.378395	0.0164316	0.131072	0.0290904	0.201649	0.424307	0.362923	0.030022	-0.392014	-0.457314	-0.0635346	-0.272735	-0.832724	-0.437897	-0.323256	-0.425238	-0.25268	-0.030022	-0.0914058
ENSG00000074047.21	ENSG00000074047	GLI2	6.64826	3.18456	18.18	0.8098	0	0	-0.0617521	0.358022	0.271188	-0.208049	0.181591	0.289417	0.374897	-0.028046	-0.234137	0.0663747	-0.0525624	-0.111992	-0.436649	-0.0168747	-0.103709	-0.582946	-0.193306	-0.0854796	0.0168747	-0.402943	-0.609034	-0.308522	-0.427459	-0.486889
ENSG00000089356.18	ENSG00000089356	FXYD3	54.0767	179.002	1407	1.222	0	0	0.639498	0.018853	0.179572	0.300542	0.181534	-0.315391	-0.0129835	-0.00429907	-0.0228149	0.0972036	0.280738	0.294953	0.338956	-0.620645	-0.459927	-0.338956	-0.457964	-0.95489	-0.652482	-0.643797	-0.662313	-0.542295	-0.358761	-0.344545	Colon enterocytes
ENSG00000177666.16	ENSG00000177666	PNPLA2	119.017	36.9328	376.3	26.42	0	0	0.0699217	0.128222	-0.186251	0.0486048	0.181488	-0.243999	0.0537551	0.329447	0.238162	0.0699427	0.0455341	0.0827713	-0.259525	-0.201225	-0.515698	-0.280842	-0.147959	-0.573446	-0.275692	0.0912851	-0.0912851	-0.259504	-0.283913	-0.246676
ENSG00000159267.14	ENSG00000159267	HLCS	5.08745	1.10892	8.566	1.318	0	0	-0.159437	0.268676	0.108402	-0.0451883	0.181449	0.261256	0.18674	0.174504	0.074635	0.0411813	-0.0154765	-0.0765	-0.428113	0.00741937	-0.160274	-0.313864	-0.0872264	-0.00741937	-0.0819356	-0.0941722	-0.194041	-0.227494	-0.284152	-0.345176
ENSG00000123091.4	ENSG00000123091	RNF11	89.5767	22.9576	153.6	25.24	0	0	-0.255928	0.29067	0.177694	-0.126201	0.181419	0.353576	0.230073	0.016469	0.127698	-0.0807781	-0.11307	-0.152518	-0.609504	-0.0629061	-0.175882	-0.479777	-0.172157	0.0629061	-0.123503	-0.337107	-0.225878	-0.434354	-0.466646	-0.506093
ENSG00000123933.16	ENSG00000123933	MXD4	66.6663	22.6665	155.2	20.91	0	0	-0.177127	0.209927	0.440749	-0.241459	0.181411	0.16741	0.34316	-0.203438	-0.375811	-0.0549253	-0.0767627	-0.178156	-0.617876	-0.230822	0.0975884	-0.682208	-0.259337	-0.273339	-0.0975884	-0.644187	-0.81656	-0.495674	-0.517511	-0.618904
ENSG00000141027.20	ENSG00000141027	NCOR1	25.282	5.38729	44.03	8.108	0	0	-0.162813	0.185619	0.0597548	-0.135604	0.181394	0.0986242	0.140333	0.114063	0.0242167	0.0316372	-0.00303569	-0.1345	-0.348433	0.0042251	-0.125864	-0.321224	-0.0042251	-0.086995	-0.0452863	-0.0715566	-0.161403	-0.153982	-0.188655	-0.320119
ENSG00000261236.7	ENSG00000261236	BOP1	26.7091	8.94406	93.22	10.26	0	0	-0.131608	0.0537559	0.197277	-0.11403	0.181383	0.122341	0.133581	-0.0102091	0.0242449	-0.104992	-0.12365	-0.120991	-0.328884	-0.143521	0.015894	-0.311307	-0.015894	-0.0749354	-0.0636959	-0.207486	-0.173032	-0.302269	-0.320927	-0.318268
ENSG00000237693.4	ENSG00000237693	IRGM	0.0905474	0.102129	1.106	0	17.9625	62.7346	0.170409	0.13603	-0.0669803	0.213967	0.181358	-0.162866	0.0476184	0.215174	0.184721	0.215509	0.316176	0.254029	-0.145768	-0.180146	-0.383157	-0.102209	-0.134818	-0.479042	-0.268558	-0.101003	-0.131456	-0.100668	0.0621473	-0.0621473
ENSG00000137261.13	ENSG00000137261	KIAA0319	0.611411	0.376776	2.253	0.01521	0	2.94906	0.162853	0.812413	0.286205	0.0382536	0.181348	-0.0659666	0.260296	0.0548318	-0.0988843	0.0650086	0.224572	0.131218	-0.64956	0.526208	-0.526208	-0.774159	-0.631065	-0.87838	-0.552117	-0.757581	-0.911297	-0.747404	-0.587841	-0.681195	Colon enteroendocrine cells
ENSG00000116161.17	ENSG00000116161	CACYBP	37.1098	29.8011	436.9	8.862	0	0	-0.165561	0.282649	0.208925	-0.179354	0.18131	0.183153	0.207115	0.033076	-0.0966339	-0.0450907	-0.0704356	-0.175843	-0.44821	0.073724	-0.073724	-0.462003	-0.10134	-0.0994966	-0.0755344	-0.249573	-0.379283	-0.32774	-0.353085	-0.458492
ENSG00000211797.2	ENSG00000211797	TRAV17	0.221228	0.325912	2.546	0	44.2359	49.866	0.201824	0.081169	-0.104688	0.200443	0.18129	-0.148682	0.224731	0.247932	0.00230409	0.287099	0.320098	0.253781	-0.118274	-0.238929	-0.424786	-0.119655	-0.138808	-0.468779	-0.0953663	-0.0721654	-0.317794	-0.0329986	0.0329986	-0.0663172
ENSG00000089916.17	ENSG00000089916	GPATCH2L	10.7023	2.67371	18.84	2.559	0	0	-0.154621	0.318314	0.227835	-0.139815	0.181251	0.297055	0.253992	-0.0687588	-0.0311074	-0.0615838	-0.120578	-0.214848	-0.472935	0.0212589	-0.0904792	-0.458129	-0.137063	-0.0212589	-0.0643217	-0.387073	-0.349421	-0.379898	-0.438892	-0.533162
ENSG00000164169.12	ENSG00000164169	PRMT9	9.46359	2.62366	20.12	2.418	0	0	-0.141776	0.367301	0.182185	-0.0990504	0.181243	0.188207	0.267558	0.0665381	0.0755292	-0.00408494	0.00395058	-0.116227	-0.509077	0.0997433	-0.185116	-0.466352	-0.186059	-0.179095	-0.0997433	-0.300763	-0.291772	-0.371386	-0.363351	-0.483528
ENSG00000144426.18	ENSG00000144426	NBEAL1	2.26275	1.01528	7.61	0.2624	0	0	0.268989	0.123996	-0.111209	0.273469	0.181201	-0.0510245	0.106172	0.246798	0.0431856	0.235417	0.256255	0.162769	-0.00447967	-0.149473	-0.384678	0.00447967	-0.092268	-0.324494	-0.167297	-0.0266711	-0.230283	-0.0380521	-0.0172138	-0.1107
ENSG00000143751.9	ENSG00000143751	SDE2	12.6576	4.51967	48.98	2.38	0	0	-0.0170661	0.246168	-0.166042	0.104835	0.18117	0.0525731	0.138874	0.385192	0.388464	0.117238	0.112374	0.0817622	-0.40553	-0.142296	-0.554506	-0.283629	-0.207294	-0.33589	-0.24959	-0.00327132	0.00327132	-0.271225	-0.276089	-0.306701
ENSG00000267368.1	ENSG00000267368	UPK3BL	33.4233	15.5924	109.4	6.901	0	0	-0.108286	0.024361	0.299446	-0.145365	0.181167	0.0261873	0.221437	-0.16667	-0.116698	0.0215554	-0.0244317	-0.0848147	-0.407732	-0.275085	0.0780084	-0.444811	-0.118279	-0.273259	-0.0780084	-0.466116	-0.416144	-0.277891	-0.323878	-0.384261
ENSG00000184014.7	ENSG00000184014	DENND5A	58.5147	16.4897	101.9	5.341	0	0	-0.273532	0.182862	-0.0348794	-0.0934087	0.181142	0.279038	0.155944	0.208425	0.262798	-0.0247452	-0.112893	-0.171257	-0.55257	-0.0961761	-0.313918	-0.372447	-0.0978965	0.0162403	-0.123094	-0.0706131	-0.0162403	-0.303783	-0.391932	-0.450295
ENSG00000183723.12	ENSG00000183723	CMTM4	10.3902	8.23151	70.92	2.334	0	0	0.323652	0.101659	0.165506	0.271902	0.181128	-0.231119	0.141031	-0.0749473	-0.182275	0.187493	0.375059	0.288396	-0.0514074	-0.273401	-0.209554	-0.103157	-0.193932	-0.606178	-0.234029	-0.450007	-0.557334	-0.187567	0.0514074	-0.0866632
ENSG00000116005.11	ENSG00000116005	PCYOX1	42.8639	14.7885	121	9.304	0	0	-0.123859	0.35218	0.026364	-0.0920856	0.181106	0.212279	0.338149	0.209903	-0.00982755	0.110973	0.00578478	-0.132566	-0.476039	0.0140307	-0.325816	-0.444266	-0.171074	-0.139901	-0.0140307	-0.142277	-0.362008	-0.241206	-0.346395	-0.484746
ENSG00000100100.12	ENSG00000100100	PIK3IP1	63.8112	26.2236	149.4	9.646	0	0	-0.143194	0.143371	0.197356	-0.0888196	0.181051	-0.0417051	0.255826	-0.0169367	-0.0996292	0.0303561	0.0176379	-0.071815	-0.39902	-0.112455	-0.0584707	-0.344646	-0.0747752	-0.297531	0.0584707	-0.272763	-0.355456	-0.22547	-0.238188	-0.327641
ENSG00000160226.15	ENSG00000160226	C21orf2	22.3211	5.10274	36.71	10.8	0	0	-0.120677	0.114498	0.386924	-0.122391	0.181003	0.000733733	0.224447	-0.184485	-0.167711	0.0270189	0.045707	-0.0318291	-0.507601	-0.272425	0.162476	-0.509315	-0.205921	-0.38619	-0.162476	-0.571408	-0.554635	-0.359905	-0.341217	-0.418753
ENSG00000270647.5	ENSG00000270647	TAF15	112.181	22.9921	189.7	26.32	0	0	-0.101427	0.112687	-0.0145409	0.00125806	0.180997	0.192451	0.0792932	0.270129	0.248385	-0.0182107	-0.0454088	-0.0442483	-0.371557	-0.157443	-0.28467	-0.268871	-0.0891321	-0.0776782	-0.190836	0.0217441	-0.0217441	-0.28834	-0.315538	-0.314378
ENSG00000174996.11	ENSG00000174996	KLC2	32.1841	9.24675	74.43	5.472	0	0	-0.245514	0.17286	0.366373	-0.303977	0.180959	0.204273	0.185781	-0.207071	-0.122682	-0.16623	-0.203093	-0.244884	-0.611887	-0.193513	0.1621	-0.67035	-0.185414	-0.1621	-0.180592	-0.573444	-0.489055	-0.532603	-0.569466	-0.611257
ENSG00000108591.9	ENSG00000108591	DRG2	28.9263	5.20382	45.72	9.413	0	0	-0.18189	0.235638	0.150538	-0.18709	0.18082	0.117631	0.172417	0.086894	0.00419338	-0.0684555	-0.125367	-0.150295	-0.417528	0.0548179	-0.0851001	-0.422728	-0.0548179	-0.118007	-0.0632209	-0.148744	-0.231445	-0.304093	-0.361005	-0.385933
ENSG00000186222.4	ENSG00000186222	BLOC1S4	13.203	2.62138	23.02	5.983	0	0	0.0200287	0.0645821	-0.127567	0.0446185	0.180779	-0.102502	0.112243	0.289838	0.0696813	0.141367	0.122826	0.0956199	-0.26981	-0.225256	-0.417405	-0.24522	-0.109059	-0.39234	-0.177595	0.109059	-0.220157	-0.148472	-0.167012	-0.194218
ENSG00000156802.12	ENSG00000156802	ATAD2	4.00593	1.66996	16.07	0.7137	0	0	0.0771464	0.0981929	-0.135146	0.305599	0.180743	-0.19419	0.0791625	0.325604	0.277842	0.122459	0.262721	0.183401	-0.248458	-0.227412	-0.460751	-0.0200051	-0.144862	-0.519794	-0.246442	0.0200051	-0.0477621	-0.203145	-0.0628834	-0.142204
ENSG00000134955.11	ENSG00000134955	SLC37A2	3.22232	2.09394	20.75	0.5594	0	0	0.186219	0.119162	-0.140822	0.241484	0.180719	-0.0661182	0.284119	0.517458	-0.00533828	0.354579	0.352672	0.228829	-0.331239	-0.398296	-0.65828	-0.275974	-0.336739	-0.583576	-0.233339	0.162878	-0.522796	-0.162878	-0.164786	-0.288629	Macrophages
ENSG00000147488.11	ENSG00000147488	ST18	0.113267	0.082976	0.8214	0	0.268097	50.6702	0.200001	0.669727	0.274527	0.0977455	0.180665	-0.0789311	0.194266	0.0492417	-0.104733	0.091172	0.228024	0.141828	-0.469726	0.3952	-0.3952	-0.571982	-0.489062	-0.748658	-0.475461	-0.620485	-0.77446	-0.578555	-0.441703	-0.527899	Colon enteroendocrine cells
ENSG00000074657.13	ENSG00000074657	ZNF532	29.979	8.30447	51.84	3.725	0	0	-0.189504	0.39052	0.113956	-0.113935	0.180624	0.209366	0.168766	0.181288	0.0698643	-0.00552384	-0.0437637	-0.163088	-0.580024	0.181154	-0.276564	-0.504455	-0.209896	-0.181154	-0.221755	-0.209232	-0.320656	-0.396044	-0.434284	-0.553608
ENSG00000064655.18	ENSG00000064655	EYA2	3.99262	2.43107	30.64	0.6342	0	0	0.063502	0.0661087	0.266902	0.0732371	0.180563	-0.139736	0.274375	-0.0132985	-0.212208	0.233092	0.234281	0.12547	-0.210872	-0.208266	-0.00747234	-0.201137	-0.0938111	-0.414111	0.00747234	-0.287673	-0.486583	-0.0412826	-0.0400936	-0.148905
ENSG00000143727.15	ENSG00000143727	ACP1	42.2222	6.02751	58.14	13.32	0	0	-0.122333	0.250561	0.101277	0.0123133	0.180543	0.189506	0.1724	0.112633	0.107828	-0.00176911	0.0179223	-0.0528578	-0.372894	0.0610549	-0.149284	-0.238248	-0.0700182	-0.0610549	-0.0781618	-0.137928	-0.142733	-0.25233	-0.232639	-0.303419
ENSG00000221869.4	ENSG00000221869	CEBPD	268.133	206.601	1915	13.07	0	0	-0.0849253	0.0691411	-0.147477	0.137295	0.180528	-0.0496713	-0.0476494	0.322025	0.612941	-0.0654603	-0.0591283	0.0170116	-0.697866	-0.5438	-0.760418	-0.475646	-0.432413	-0.662612	-0.66059	-0.290916	0.290916	-0.678401	-0.672069	-0.595929	Neutrophils
ENSG00000277224.2	ENSG00000277224	HIST1H2BF	0.608142	1.22961	15	0	8.84718	24.6649	0.138403	-0.0407197	0.0969191	0.219285	0.180527	-0.208687	0.029137	0.0276187	-0.0365967	0.146499	0.271934	0.197484	-0.133531	-0.312654	-0.175015	-0.0526488	-0.091407	-0.480621	-0.242797	-0.244315	-0.308531	-0.125434	0.0526488	-0.0744495
ENSG00000048707.13	ENSG00000048707	VPS13D	16.181	4.02327	27.31	3.806	0	0	-0.143508	0.200267	-0.109312	-0.0693376	0.180464	0.134419	0.139231	0.282553	0.255915	0.0811433	-0.0520447	-0.133904	-0.426062	-0.082286	-0.391865	-0.351891	-0.102089	-0.148134	-0.143323	0.0266379	-0.0266379	-0.20141	-0.334598	-0.416457
ENSG00000145349.16	ENSG00000145349	CAMK2D	30.6775	8.29864	72.91	7.997	0	0	-0.0798392	0.228471	0.112618	-0.0618481	0.180445	0.306378	0.227159	0.0860301	0.0751389	0.00321403	-0.0786531	-0.0974773	-0.386217	-0.077907	-0.19376	-0.368226	-0.125933	0.077907	-0.0792189	-0.220348	-0.231239	-0.303164	-0.385031	-0.403855
ENSG00000114125.13	ENSG00000114125	RNF7	53.761	11.7281	120	21.02	0	0	-0.339624	0.150544	0.237991	-0.238591	0.180445	0.275454	0.180819	0.00317782	-0.0214281	-0.146063	-0.193272	-0.217834	-0.615078	-0.124911	-0.0374637	-0.514045	-0.0950097	0.0374637	-0.094635	-0.272276	-0.296882	-0.421517	-0.468727	-0.493288
ENSG00000183773.15	ENSG00000183773	AIFM3	5.73183	16.1999	118.9	0.3024	0	0	0.583444	0.0559817	0.0303508	0.398459	0.180401	-0.219527	0.0723549	0.159875	-0.107006	0.239258	0.432327	0.370505	0.151117	-0.527463	-0.553094	-0.184985	-0.403044	-0.802971	-0.511089	-0.423569	-0.69045	-0.344186	-0.151117	-0.212939	Colon enterocytes
ENSG00000169692.12	ENSG00000169692	AGPAT2	57.8236	20.7722	180.5	21.4	0	0	0.216584	-0.0131484	-0.090963	0.236441	0.180398	-0.254677	0.12652	0.293613	-0.00707927	0.221895	0.242517	0.197564	-0.077029	-0.306762	-0.384576	-0.0571727	-0.113215	-0.54829	-0.167093	0.051096	-0.300693	-0.0717183	-0.051096	-0.0960489
ENSG00000162641.18	ENSG00000162641	AKNAD1	0.435044	0.27262	1.563	0	0.268097	6.97051	-0.226257	0.25091	0.321213	-0.271246	0.180396	0.0520624	0.355133	-0.124474	-0.254287	0.079705	-0.0589108	-0.177106	-0.58139	-0.104223	-0.0339194	-0.626379	-0.174737	-0.303071	0.0339194	-0.479607	-0.60942	-0.275428	-0.414044	-0.532238
ENSG00000017797.12	ENSG00000017797	RALBP1	28.2774	8.76423	64.42	7.877	0	0	-0.179653	0.180308	0.0114629	-0.115948	0.180366	0.126709	0.124214	0.201731	0.0644441	-0.00440637	-0.0832616	-0.120585	-0.381384	-0.021423	-0.190268	-0.317679	-0.021365	-0.0750216	-0.0775173	0.021365	-0.137287	-0.206137	-0.284993	-0.322316
ENSG00000184995.7	ENSG00000184995	IFNE	0.043876	0.126475	1.234	0	69.7051	90.0804	0.0181253	5.54693e-05	0.0769724	0.0608786	0.180327	-0.0495626	0.159308	0.0366619	-0.0176901	0.155511	0.135319	0.079832	-0.162202	-0.180272	-0.103355	-0.119449	0.021019	-0.22989	-0.021019	-0.143665	-0.198017	-0.0248159	-0.0450079	-0.100495
ENSG00000144867.11	ENSG00000144867	SRPRB	19.8186	6.66863	58.59	7.642	0	0	0.0730987	0.0639479	-0.0688447	0.171634	0.180289	-0.0248001	0.0771698	0.288957	0.139552	0.104089	0.131325	0.0714832	-0.215859	-0.22501	-0.357802	-0.117323	-0.108668	-0.313758	-0.211788	0.108668	-0.149405	-0.184868	-0.157633	-0.217474
ENSG00000083750.12	ENSG00000083750	RRAGB	18.489	3.95517	34.73	5.899	0	0	-0.207247	0.392186	0.112101	-0.150354	0.180286	0.159833	0.252947	0.139536	0.134136	-0.02425	-0.057157	-0.120855	-0.599433	0.139238	-0.280085	-0.54254	-0.211899	-0.232352	-0.139238	-0.25265	-0.25805	-0.416436	-0.449343	-0.513041
ENSG00000129480.12	ENSG00000129480	DTD2	6.40658	1.59624	11.63	1.862	0	0	-0.0331544	0.258385	0.110789	0.0386681	0.180259	0.213277	0.161371	0.127616	0.0623531	0.0668226	0.0364496	0.0294124	-0.291539	0.0451082	-0.147596	-0.219717	-0.0781255	-0.0451082	-0.097014	-0.130769	-0.196032	-0.191562	-0.221935	-0.228973
ENSG00000182379.9	ENSG00000182379	NXPH4	0.114304	0.122793	1.052	0	12.3324	56.5684	0.0946025	0.234182	0.0991699	0.144421	0.180239	-0.0714284	0.132263	0.0675382	0.0084287	0.0967184	0.189132	0.107573	-0.139579	0.0450492	-0.135012	-0.0897603	-0.0539423	-0.30561	-0.101919	-0.166643	-0.225753	-0.137463	-0.0450492	-0.126609
ENSG00000153714.5	ENSG00000153714	LURAP1L	31.1989	9.66945	83.28	7.456	0	0	-0.228428	0.194132	0.298338	-0.146887	0.180188	0.257888	0.183995	-0.0684785	-0.082781	-0.106392	-0.120495	-0.159635	-0.526766	-0.104206	0.0404504	-0.445225	-0.11815	-0.0404504	-0.114343	-0.366816	-0.381119	-0.40473	-0.418833	-0.457973
ENSG00000182010.10	ENSG00000182010	RTKN2	0.115064	0.241269	1.908	0	2.68097	77.4799	0.362296	-0.0194726	0.0266956	0.531121	0.180105	-0.177579	0.0608515	0.0896391	-0.0296239	0.16221	0.45667	0.370329	-0.168824	-0.550593	-0.504425	0.0744508	-0.351016	-0.7087	-0.470269	-0.441482	-0.560745	-0.36891	-0.0744508	-0.160791
ENSG00000035720.7	ENSG00000035720	STAP1	0.48543	0.773617	5.9	0	7.23861	20.3753	0.241567	-0.0348895	-0.086482	0.232613	0.180068	-0.305296	0.189458	0.185545	-0.0371462	0.708861	0.514452	0.452731	-0.467294	-0.74375	-0.795343	-0.476247	-0.528793	-1.01416	-0.519403	-0.523316	-0.746007	0.194409	-0.194409	-0.25613	Mast cells
ENSG00000103275.19	ENSG00000103275	UBE2I	49.8943	9.45057	84.99	17.05	0	0	-0.25865	0.32153	0.181691	-0.293789	0.18003	0.133677	0.244455	0.062652	-0.0271344	-0.0472503	-0.117607	-0.187555	-0.58018	0.0770745	-0.139838	-0.615318	-0.1415	-0.187853	-0.0770745	-0.258878	-0.348664	-0.36878	-0.439136	-0.509084
ENSG00000178015.4	ENSG00000178015	GPR150	0.309886	0.313609	3.485	0	3.48525	19.8391	0.214228	-0.0536924	-0.151566	0.243587	0.179983	-0.23376	0.134683	0.272101	0.0998852	0.201028	0.230496	0.191639	-0.0578726	-0.325794	-0.423668	-0.0285138	-0.0921186	-0.505862	-0.137418	0.0285138	-0.172216	-0.0710727	-0.0416055	-0.0804621
ENSG00000124731.12	ENSG00000124731	TREM1	0.775563	1.39874	11.17	0	1.87668	13.941	-0.0360174	0.00940282	-0.101872	0.171487	0.179979	0.101631	0.0186868	0.323123	0.718836	-0.0362472	0.0235423	0.0537822	-0.754853	-0.709433	-0.820708	-0.547349	-0.538857	-0.617205	-0.700149	-0.395713	0.395713	-0.755083	-0.695294	-0.665054	Neutrophils
ENSG00000198796.6	ENSG00000198796	ALPK2	0.445275	0.583727	4.846	0	0.536193	16.3539	-0.067613	0.00926311	0.214027	0.180366	0.179942	0.199894	0.0687963	0.040547	0.0902542	-0.0892068	0.00396676	-0.0631168	-0.28164	-0.204764	0.0141329	-0.0336618	-0.0340851	-0.0141329	-0.145231	-0.17348	-0.123773	-0.303234	-0.210061	-0.277144
ENSG00000105793.15	ENSG00000105793	GTPBP10	3.59918	0.797078	6.548	1.39	0	0	-0.0878149	0.310618	0.203767	-0.019444	0.179893	-0.00378913	0.213684	0.0874675	0.0165721	0.047983	0.0456899	-0.017734	-0.398433	0.0969339	-0.106851	-0.330062	-0.130725	-0.314407	-0.0969339	-0.22315	-0.294046	-0.262635	-0.264928	-0.328352
ENSG00000172216.5	ENSG00000172216	CEBPB	120.238	82.4581	938.8	15.81	0	0	-0.0808678	0.0654993	-0.125964	0.0534263	0.17981	-0.0416155	0.00301585	0.318389	0.587037	-0.0563048	-0.095823	-0.0221615	-0.667905	-0.521538	-0.713001	-0.533611	-0.407227	-0.628653	-0.584021	-0.268648	0.268648	-0.643342	-0.68286	-0.609199	Neutrophils
ENSG00000042286.14	ENSG00000042286	AIFM2	12.4286	3.20473	26.51	4.031	0	0	-0.098068	0.0619285	0.0804351	-0.0206066	0.179802	0.0683159	0.160341	0.134815	0.0335588	0.0456231	-0.0751597	-0.0564371	-0.27787	-0.117873	-0.0993669	-0.200409	0.0194613	-0.111486	-0.0194613	-0.0449866	-0.146243	-0.134179	-0.254962	-0.236239
ENSG00000069667.15	ENSG00000069667	RORA	9.68324	3.46563	22.58	1.387	0	0	-0.0866312	0.233589	0.0795075	-0.0329499	0.179776	0.148057	0.223248	0.051442	0.156241	-0.0596899	-0.0496623	-0.131128	-0.32022	0.0103403	-0.154081	-0.266539	-0.0538129	-0.0855314	-0.0103403	-0.182147	-0.0773481	-0.293279	-0.283251	-0.364717
ENSG00000214324.5	ENSG00000214324	C3orf56	0.0227841	0.0604606	0.6939	0	73.7265	93.5657	-0.116213	0.084808	0.0650199	0.0303941	0.179762	-0.0090215	0.212354	0.111395	0.046048	0.0921985	0.102935	0.0923442	-0.328567	-0.127546	-0.147334	-0.18196	-0.0325923	-0.221376	0.0325923	-0.100959	-0.166306	-0.120156	-0.109419	-0.12001
ENSG00000135205.14	ENSG00000135205	CCDC146	17.2155	6.9563	43.4	3.558	0	0	-0.258906	0.0702969	0.505867	-0.20925	0.179696	0.264266	0.201572	-0.341151	-0.234342	-0.102494	-0.0722401	-0.211146	-0.764772	-0.43557	0.241601	-0.715117	-0.326171	-0.241601	-0.304295	-0.847018	-0.740209	-0.608361	-0.578107	-0.717012
ENSG00000167757.13	ENSG00000167757	KLK11	0.351781	0.406237	3.015	0	3.48525	19.571	0.245744	0.0669233	0.0532399	0.146386	0.179691	-0.178909	0.16788	0.036372	-0.0572284	0.300278	0.264617	0.239336	-0.0545337	-0.233354	-0.247038	-0.153892	-0.120586	-0.479187	-0.132398	-0.263906	-0.357506	0.0356606	-0.0356606	-0.0609415
ENSG00000198722.14	ENSG00000198722	UNC13B	10.2004	2.4423	20.66	2.825	0	0	0.0754817	0.0347514	0.261884	0.0594466	0.179661	-0.0749691	0.1369	-0.112123	-0.278841	0.14591	0.203394	0.0715165	-0.186402	-0.227132	0.0584901	-0.202437	-0.0822232	-0.336853	-0.124984	-0.374007	-0.540725	-0.115973	-0.0584901	-0.190367
ENSG00000106328.9	ENSG00000106328	FSCN3	0.165777	0.112833	0.7915	0	2.94906	28.1501	-0.0283615	0.159913	0.279692	-0.053798	0.179636	-0.0868339	0.140807	-0.0800861	-5.18967e-06	-0.0117559	0.0768499	-0.0358865	-0.308053	-0.119778	0.100055	-0.33349	-0.100055	-0.366525	-0.138885	-0.359778	-0.279697	-0.291447	-0.202842	-0.315578
ENSG00000173914.11	ENSG00000173914	RBM4B	14.4968	4.07854	26.62	5.178	0	0	-0.139931	0.273301	0.418509	-0.261945	0.179633	0.0886428	0.248956	-0.161008	-0.368376	-0.0369441	-0.0453928	-0.153615	-0.55844	-0.145208	0.145208	-0.680454	-0.238876	-0.329866	-0.169553	-0.579517	-0.786886	-0.455453	-0.463902	-0.572124
ENSG00000169249.12	ENSG00000169249	ZRSR2	29.8714	8.78407	70.2	8.448	0	0	-0.260081	0.180167	0.342317	-0.261029	0.179615	0.0179921	0.184927	-0.0916004	-0.0514263	-0.0919034	-0.103379	-0.139561	-0.602398	-0.162149	0.15739	-0.603346	-0.162702	-0.324324	-0.15739	-0.433917	-0.393743	-0.43422	-0.445696	-0.481878
ENSG00000136244.11	ENSG00000136244	IL6	23.7283	57.7644	775.6	0.06722	0	0.268097	-0.119587	0.072842	0.0107865	0.0333274	0.179614	0.00849577	0.0166818	0.170209	0.530678	-0.0545298	-0.017938	-0.00691634	-0.650266	-0.457836	-0.519892	-0.497351	-0.351064	-0.522182	-0.513996	-0.360469	0.351064	-0.585208	-0.548616	-0.537595	Neutrophils
ENSG00000169193.11	ENSG00000169193	CCDC126	5.00319	1.38369	9.607	0.9613	0	0	-0.0309553	0.33576	0.0624748	-0.0197299	0.17955	0.0319919	0.17212	0.171436	0.0924058	-0.0533029	-0.0191782	-0.0222589	-0.366715	0.15621	-0.273285	-0.35549	-0.15621	-0.303768	-0.16364	-0.164324	-0.243354	-0.389063	-0.354938	-0.358019
ENSG00000101336.13	ENSG00000101336	HCK	7.6062	5.98731	69.91	1.077	0	0	0.145171	0.00903911	-0.364567	0.426435	0.179513	-0.104657	0.0134325	0.812844	0.490904	0.247554	0.319021	0.265199	-0.667674	-0.803805	-1.17741	-0.386409	-0.633331	-0.917501	-0.799412	0.32194	-0.32194	-0.56529	-0.493823	-0.547645	Macrophages
ENSG00000137462.6	ENSG00000137462	TLR2	9.18617	6.22502	72.03	0.9226	0	0	-0.07033	0.0617227	-0.173425	0.220958	0.179481	0.0852609	0.0517276	0.54699	0.572458	-0.0258731	0.0368309	0.0110901	-0.642788	-0.510735	-0.745883	-0.3515	-0.392977	-0.487197	-0.52073	-0.0254674	0.0254674	-0.598331	-0.535627	-0.561368
ENSG00000173261.8	ENSG00000173261	PLAC8L1	0.794418	0.49308	3.048	0	0.80429	1.87668	0.0111186	-0.00233207	0.333532	0.0539558	0.179478	-0.206353	0.0964724	-0.224415	-0.110217	-0.0339937	0.127728	0.0955435	-0.322413	-0.335864	0.154054	-0.279576	-0.154054	-0.539885	-0.237059	-0.557947	-0.443749	-0.367525	-0.205804	-0.237988
ENSG00000105085.10	ENSG00000105085	MED26	6.0937	1.67075	15.59	1.973	0	0	-0.122184	0.221242	0.0637884	-0.0540702	0.179421	0.0378705	0.123248	0.123379	0.159323	0.00268771	-0.056595	-0.0621446	-0.343426	0.0418205	-0.157453	-0.275312	-0.0418205	-0.183371	-0.0979943	-0.0978626	-0.0619193	-0.218554	-0.277837	-0.283386
ENSG00000139832.4	ENSG00000139832	RAB20	18.9108	8.17005	63.15	4.496	0	0	0.228527	0.023023	-0.289407	0.348675	0.179392	-0.256247	-0.0239406	0.549288	0.391839	0.203578	0.252342	0.300743	-0.320762	-0.526265	-0.838695	-0.200614	-0.369896	-0.805536	-0.573229	0.157449	-0.157449	-0.34571	-0.296946	-0.248545	Macrophages
ENSG00000163026.11	ENSG00000163026	WDCP	8.25029	2.68384	17.71	2.263	0	0	-0.15881	0.199538	0.20129	-0.173071	0.179368	0.170182	0.155471	-0.00631454	-0.161408	-0.0961077	-0.131456	-0.199025	-0.3601	-0.0017519	0.0017519	-0.374362	-0.0219227	-0.0311079	-0.0458195	-0.207605	-0.362698	-0.297398	-0.332746	-0.400316
ENSG00000144674.16	ENSG00000144674	GOLGA4	28.2647	6.85252	52	8.144	0	0	-0.143823	0.196919	-0.00597983	-0.0175328	0.179337	0.112667	0.126034	0.185204	0.177379	-0.0470248	-0.009708	-0.0836745	-0.340742	0.0117147	-0.202898	-0.214451	-0.0175817	-0.0842518	-0.0708845	-0.0117147	-0.0195396	-0.243943	-0.206627	-0.280593
ENSG00000184708.17	ENSG00000184708	EIF4ENIF1	29.726	7.03758	53	8.415	0	0	-0.282971	0.209481	0.248709	-0.317903	0.179308	0.185983	0.200349	-0.11919	-0.115405	-0.102788	-0.163728	-0.216619	-0.531681	-0.0392284	0.0392284	-0.566613	-0.0694014	-0.062726	-0.0483603	-0.367899	-0.364114	-0.351497	-0.412437	-0.465328
ENSG00000153015.15	ENSG00000153015	CWC27	18.4738	4.72294	32.35	5.259	0	0	-0.25907	0.235416	0.208503	-0.149698	0.179294	0.340739	0.223405	0.0276987	-0.00167303	-0.078839	-0.11901	-0.248222	-0.599809	-0.105323	-0.132236	-0.490437	-0.161445	0.105323	-0.117334	-0.31304	-0.342412	-0.419578	-0.459749	-0.588961
ENSG00000087263.16	ENSG00000087263	OGFOD1	13.202	2.92579	27.56	5.241	0	0	-0.181512	0.283722	0.100584	-0.0905161	0.179211	0.387818	0.19178	0.175451	0.174769	-0.0811252	-0.133417	-0.182986	-0.56933	-0.104097	-0.287235	-0.478334	-0.208608	0.104097	-0.196039	-0.212368	-0.21305	-0.468944	-0.521235	-0.570804
ENSG00000197063.10	ENSG00000197063	MAFG	32.9488	11.7404	95.65	6.66	0	0	-0.18229	0.12717	0.114035	-0.125904	0.1792	0.196536	0.162689	0.0543286	0.174375	-0.100363	-0.101121	-0.148027	-0.378826	-0.0693665	-0.0825009	-0.32244	-0.0173358	0.0173358	-0.0338471	-0.142208	-0.0221612	-0.296899	-0.297657	-0.344563
ENSG00000136206.3	ENSG00000136206	SPDYE1	0.331692	0.164759	1.469	0.04682	0	3.75335	0.101354	0.00843477	0.0555175	0.107103	0.179189	-0.0987423	0.119662	0.0788523	-0.0941852	0.153885	0.139713	0.11012	-0.0778352	-0.170754	-0.123672	-0.0720862	0.025304	-0.277932	-0.0595272	-0.100337	-0.273374	-0.025304	-0.0394757	-0.0690691
ENSG00000134698.10	ENSG00000134698	AGO4	19.5907	4.86451	36.77	6.043	0	0	-0.206082	0.17817	0.153066	-0.10534	0.179177	0.288063	0.228029	0.0533201	-0.016999	-0.0333412	-0.0898097	-0.143423	-0.494146	-0.109893	-0.134997	-0.393403	-0.108886	0.0600344	-0.0600344	-0.234743	-0.305062	-0.321404	-0.377873	-0.431486
ENSG00000115234.10	ENSG00000115234	SNX17	103.801	19.0489	158.5	43.71	0	0	-0.256714	0.151825	0.0788695	-0.139918	0.179159	0.383886	0.245931	0.153719	-0.00791308	-0.00491722	-0.118053	-0.169253	-0.6406	-0.232061	-0.305017	-0.523804	-0.204727	0.137955	-0.137955	-0.230167	-0.391799	-0.388803	-0.501939	-0.553139
ENSG00000105647.16	ENSG00000105647	PIK3R2	24.9379	7.0427	48.38	9.212	0	0	-0.0200829	0.139935	0.220973	-0.0538836	0.179151	-0.035163	0.24308	-0.0717083	-0.339944	0.184935	0.192421	0.0390102	-0.263163	-0.103145	-0.022107	-0.296964	-0.0639285	-0.278243	0.022107	-0.314788	-0.583023	-0.0581445	-0.0506589	-0.20407
ENSG00000197779.13	ENSG00000197779	ZNF81	2.16526	0.605603	4.433	0.4981	0	0	0.106565	0.152245	0.0141179	0.121073	0.179046	-0.0479388	0.0463924	0.126275	0.0466465	0.0428753	0.0904689	-0.0331153	-0.0724814	-0.0268016	-0.164928	-0.057973	0.0268016	-0.226985	-0.132654	-0.0527711	-0.1324	-0.136171	-0.0885775	-0.212162
ENSG00000180353.10	ENSG00000180353	HCLS1	19.5434	11.2549	98.75	3.675	0	0	0.157168	-0.0211572	-0.346439	0.369183	0.17899	-0.174899	-0.0350961	0.687252	0.449063	0.193537	0.289777	0.26858	-0.530083	-0.708409	-1.03369	-0.318069	-0.508262	-0.862151	-0.722348	0.238189	-0.238189	-0.493714	-0.397474	-0.418672	Macrophages
ENSG00000109943.8	ENSG00000109943	CRTAM	0.151757	0.212624	3.081	0	7.7748	48.5255	0.129212	0.0522767	0.0602348	0.268167	0.178973	-0.0806841	0.161	0.155789	-0.0997436	0.225109	0.511049	0.308026	-0.381837	-0.458772	-0.450814	-0.242882	-0.332076	-0.591733	-0.350049	-0.35526	-0.610793	-0.28594	0.203023	-0.203023	T-cells
ENSG00000219607.3	ENSG00000219607	PPP1R3G	3.94408	2.35153	13.1	0.3534	0	0	-0.225147	0.0901042	0.374313	-0.212941	0.178947	0.24685	0.3237	-0.222033	-0.303639	0.0199175	-0.0343272	-0.155464	-0.59946	-0.284209	0.0506135	-0.587255	-0.195366	-0.127463	-0.0506135	-0.596346	-0.677953	-0.354396	-0.408641	-0.529778
ENSG00000150394.13	ENSG00000150394	CDH8	0.141847	0.138844	1.156	0	0.80429	47.185	-0.118068	0.28079	0.281905	-0.148955	0.17893	0.29685	0.300361	-0.0984608	-0.0947548	0.0613309	-0.0114549	-0.0896548	-0.418428	-0.0195702	-0.0184556	-0.449315	-0.121431	-0.00351034	0.00351034	-0.398821	-0.395115	-0.23903	-0.311816	-0.390015
ENSG00000110665.11	ENSG00000110665	C11orf21	1.13375	0.757373	7.147	0.08166	0	0.268097	0.070523	0.262159	0.113045	0.0472623	0.178915	-0.0338363	0.278968	0.150347	-0.190143	0.332949	0.314525	0.184263	-0.262426	-0.0707895	-0.219904	-0.285687	-0.154034	-0.366785	-0.0539809	-0.182602	-0.523092	0.0184242	-0.0184242	-0.148685
ENSG00000141956.13	ENSG00000141956	PRDM15	4.70462	1.29043	9.399	1.075	0	0	-0.0290731	0.0762993	0.171383	-0.0333192	0.178895	-0.166325	0.0726526	-0.0396423	-0.0655635	-0.0703674	0.0299365	-0.0626868	-0.207968	-0.102595	-0.00751226	-0.212214	0.00751226	-0.345219	-0.106242	-0.218537	-0.244458	-0.249262	-0.148958	-0.241582
ENSG00000169926.10	ENSG00000169926	KLF13	22.8219	6.21755	46.12	6.464	0	0	0.100268	0.139418	-0.107531	0.0993921	0.178853	-0.0174541	0.152361	0.247989	0.229046	0.200605	0.121832	0.0582865	-0.147721	-0.108571	-0.35552	-0.148597	-0.0691364	-0.265443	-0.0956285	0.0189433	-0.0189433	-0.0473837	-0.126157	-0.189703
ENSG00000152467.9	ENSG00000152467	ZSCAN1	0.252713	0.182395	1.6	0	1.34048	15.8177	-0.0839243	0.359912	0.363511	-0.170924	0.178827	0.0937636	0.216899	-0.219155	-0.139416	-0.0285698	0.0368194	-0.0588865	-0.447435	-0.00359894	0.00359894	-0.534435	-0.184684	-0.269747	-0.146612	-0.582666	-0.502927	-0.392081	-0.326692	-0.422398
ENSG00000198205.6	ENSG00000198205	ZXDA	2.33549	0.781499	4.606	0.6987	0	0	-0.0433317	0.263353	-0.0195244	-0.056894	0.17876	0.0619937	0.210921	0.194134	-0.0777157	0.14968	0.106187	-0.0167222	-0.306685	0.0524316	-0.282877	-0.320247	-0.084593	-0.201359	-0.0524316	-0.0692194	-0.341069	-0.113673	-0.157166	-0.280075
ENSG00000134551.12	ENSG00000134551	PRH2	0.139525	0.162056	0.9396	0	31.0992	48.7936	-0.0872325	0.115058	0.221114	0.00097109	0.178723	0.00852088	0.256742	-0.032019	-0.0839501	0.10271	0.129972	0.000411811	-0.343974	-0.141684	-0.0356284	-0.255771	-0.0780191	-0.248221	0.0356284	-0.288761	-0.340692	-0.154032	-0.12677	-0.25633
ENSG00000174672.15	ENSG00000174672	BRSK2	4.44331	2.11157	14.23	0.1968	0	0	-0.101426	0.433458	0.186328	-0.075256	0.178687	-0.0221309	0.084889	0.096939	0.259822	-0.0984364	-0.114694	-0.0732195	-0.534884	0.173637	-0.24713	-0.508714	-0.254771	-0.455589	-0.348569	-0.336519	-0.173637	-0.531895	-0.548152	-0.506678
ENSG00000214595.11	ENSG00000214595	EML6	0.872831	1.98237	37.94	0.0781	0	0.268097	0.312626	0.224186	0.0452549	0.358081	0.178608	-0.314219	-0.0161177	0.171932	0.0851415	0.123373	0.295458	0.284561	-0.0454556	-0.133895	-0.312826	0.0454556	-0.179474	-0.672301	-0.374199	-0.186149	-0.27294	-0.234708	-0.062623	-0.0735198
ENSG00000078328.19	ENSG00000078328	RBFOX1	0.161573	0.13953	0.878	0	1.34048	40.7507	0.25735	0.46248	0.263506	0.158453	0.178582	-0.226909	0.217977	-0.0556858	-0.193446	0.221717	0.367136	0.282828	-0.20513	0.0953436	-0.198973	-0.304027	-0.283898	-0.689389	-0.244502	-0.518166	-0.655926	-0.240763	-0.0953436	-0.179652
ENSG00000177731.15	ENSG00000177731	FLII	118.291	24.5794	204.5	30.59	0	0	-0.115475	0.0708794	-0.0848135	-0.065048	0.178573	0.284149	0.127586	0.23049	0.0890269	-0.0103531	-0.112065	-0.151497	-0.399623	-0.213269	-0.368962	-0.349197	-0.105575	0.0536588	-0.156562	-0.0536588	-0.195122	-0.294502	-0.396214	-0.435645
ENSG00000283654.1	ENSG00000283654	RP11-244E17.1	0.179845	0.184895	1.323	0	7.5067	43.4316	-0.0743036	0.167324	0.195302	-0.0399821	0.178572	0.0935871	0.330924	-0.0778806	-0.0599559	0.125656	0.0657873	0.000133974	-0.405228	-0.163601	-0.135623	-0.370907	-0.152352	-0.237337	0.135623	-0.408805	-0.39088	-0.205268	-0.265137	-0.330791
ENSG00000256812.1	ENSG00000256812	CAPNS2	0.178115	0.189842	2.03	0	17.4263	43.1635	-0.0546265	0.0251732	0.211132	0.00153012	0.178519	-0.007461	0.116884	-0.0385408	-0.00530911	0.0307995	0.0373766	-0.0468137	-0.265759	-0.185959	0.0326137	-0.209602	-0.0326137	-0.218593	-0.0942488	-0.249673	-0.216441	-0.180333	-0.173756	-0.257946
ENSG00000105755.7	ENSG00000105755	ETHE1	42.8098	35.0649	341.8	8.918	0	0	0.295548	-0.110502	-0.151526	0.424997	0.178511	-0.103447	0.00344673	0.294079	0.171024	0.173709	0.282231	0.282199	-0.129449	-0.535499	-0.576523	0.129449	-0.246485	-0.528443	-0.42155	-0.130917	-0.253973	-0.251288	-0.142766	-0.142798
ENSG00000149480.6	ENSG00000149480	MTA2	51.8256	11.5516	101.1	15.67	0	0	0.0247014	0.136516	-0.180345	0.108421	0.178482	-0.107895	0.00218217	0.339276	0.324009	0.049954	0.0513862	0.0232709	-0.314575	-0.20276	-0.519621	-0.230855	-0.160794	-0.447171	-0.337094	0.0152675	-0.0152675	-0.289322	-0.28789	-0.316005
ENSG00000150779.11	ENSG00000150779	TIMM8B	61.7809	15.3433	187.9	26.52	0	0	-0.24175	0.166248	0.340387	-0.174841	0.178478	0.333293	0.204308	-0.044749	-0.0774297	-0.141134	-0.15528	-0.240266	-0.582137	-0.174139	0.00709405	-0.515228	-0.161909	-0.00709405	-0.136079	-0.385136	-0.417817	-0.481521	-0.495667	-0.580653
ENSG00000196151.10	ENSG00000196151	WDSUB1	11.8959	3.54017	23.01	4.183	0	0	-0.134878	0.277981	0.26158	-0.206011	0.178465	-0.00619202	0.236476	-0.061902	-0.17387	-0.0380355	0.0297332	-0.120251	-0.412859	0.0164007	-0.0164007	-0.483992	-0.0995162	-0.284173	-0.0415053	-0.339883	-0.45185	-0.316016	-0.248248	-0.398232
ENSG00000183735.9	ENSG00000183735	TBK1	23.4676	6.05986	48.09	6.915	0	0	-0.0837647	0.277209	-0.0555627	0.0369151	0.178422	-0.00835339	0.0910618	0.283363	0.332434	-0.0350491	-0.0578656	-0.0676861	-0.416199	-0.0552252	-0.387997	-0.295519	-0.154012	-0.340787	-0.241372	-0.049071	0.049071	-0.367483	-0.390299	-0.40012
ENSG00000023572.8	ENSG00000023572	GLRX2	12.2014	4.52095	50.96	3.941	0	0	-0.120375	0.0976314	0.167283	-0.0804	0.178408	0.12256	0.0687443	0.0603651	0.0489886	-0.18495	-0.178944	-0.188296	-0.298783	-0.0807762	-0.0111246	-0.258808	0.0111246	-0.0558476	-0.109663	-0.118042	-0.129419	-0.363358	-0.357352	-0.366704
ENSG00000176890.15	ENSG00000176890	TYMS	3.05268	2.64464	25.61	0.5732	0	0	0.220287	-0.113795	-0.0535211	0.574002	0.178378	-0.224336	0.0397235	0.217037	0.0280191	0.1634	0.411079	0.259893	-0.353715	-0.687797	-0.627523	0.162922	-0.395624	-0.798337	-0.534278	-0.356964	-0.545982	-0.410602	-0.162922	-0.314109	Mitotic cells (Colon)
ENSG00000092200.12	ENSG00000092200	RPGRIP1	0.262125	0.164943	1.362	0.0259	0	10.7239	0.054578	0.0886449	0.12828	0.166784	0.178365	-0.107471	0.21693	0.117026	-0.0961541	0.260263	0.350683	0.167354	-0.296105	-0.262038	-0.222403	-0.183899	-0.172318	-0.458154	-0.133752	-0.233656	-0.446837	-0.0904194	0.0904194	-0.183328
ENSG00000135248.15	ENSG00000135248	FAM71F1	0.0939062	0.0983335	1.047	0	12.6005	61.9303	-0.0938752	0.14514	0.292073	0.0302354	0.17836	0.0649102	0.158623	-0.110036	0.0244227	-0.0823099	-0.125247	-0.119821	-0.385948	-0.146933	0.113713	-0.261837	-0.113713	-0.227163	-0.133449	-0.402108	-0.26765	-0.374383	-0.41732	-0.411894
ENSG00000135250.16	ENSG00000135250	SRPK2	17.0008	4.17184	29.42	3.773	0	0	-0.159834	0.355302	0.0144202	-0.0449555	0.178356	0.143916	0.204059	0.251889	0.152983	-0.016135	-0.0136471	-0.120527	-0.515137	0.103413	-0.340882	-0.400258	-0.176946	-0.211387	-0.151243	-0.103413	-0.202319	-0.371437	-0.368949	-0.475829
ENSG00000133665.12	ENSG00000133665	DYDC2	0.0320761	0.0467626	0.2366	0	53.6193	89.2761	0.0618496	0.0467353	0.0687123	0.0841811	0.178353	-0.107587	0.158063	-0.0183438	-0.0980862	0.134009	0.139947	0.112709	-0.116503	-0.131618	-0.109641	-0.0941718	0.0202896	-0.285939	-0.0202896	-0.196697	-0.276439	-0.0443435	-0.0384064	-0.0656439
ENSG00000131503.20	ENSG00000131503	ANKHD1	38.8081	7.74447	63.54	9.596	0	0	-0.0459534	0.214024	-0.0465385	0.00108508	0.178347	-0.0865138	0.0820877	0.202208	0.141978	0.0915956	0.0717478	-0.0338835	-0.259978	0.0118166	-0.260563	-0.212939	-0.0356774	-0.300538	-0.131936	-0.0118166	-0.0720459	-0.122429	-0.142276	-0.247908
ENSG00000152784.15	ENSG00000152784	PRDM8	17.0424	6.37813	36.38	1.407	0	0	-0.208477	0.260541	0.276604	-0.277894	0.178299	0.168391	0.274694	-0.0514498	-0.178108	-0.0257905	-0.0541465	-0.143093	-0.48508	-0.0160627	0.00190957	-0.554498	-0.0983047	-0.108213	-0.00190957	-0.328053	-0.454712	-0.302394	-0.33075	-0.419697
ENSG00000169621.9	ENSG00000169621	APLF	2.36424	0.745743	4.654	0.4891	0	0	-0.26389	0.182591	0.374747	-0.163183	0.178283	0.284219	0.248337	-0.134342	-0.106684	-0.126525	-0.13321	-0.228437	-0.638637	-0.192156	0.0905283	-0.53793	-0.196464	-0.0905283	-0.12641	-0.509089	-0.481431	-0.501272	-0.507957	-0.603184
ENSG00000134333.13	ENSG00000134333	LDHA	273.5	149.258	1103	47.95	0	0	-0.121486	0.0268939	-0.210767	0.206378	0.178247	0.165679	-0.0598405	0.409055	0.551195	-0.0879016	-0.0869983	-0.0631078	-0.672681	-0.524301	-0.761961	-0.344817	-0.372948	-0.385516	-0.611035	-0.14214	0.14214	-0.639096	-0.638193	-0.614303
ENSG00000198829.6	ENSG00000198829	SUCNR1	0.139904	0.122058	1.092	0	4.02145	45.5764	0.108282	0.154807	-0.0125458	0.257506	0.178207	0.0111466	0.245184	0.31292	-0.0682023	0.219934	0.292372	0.105448	-0.204638	-0.158113	-0.325466	-0.0554143	-0.134713	-0.301773	-0.0677362	0.0205478	-0.381122	-0.0929861	-0.0205478	-0.207472
ENSG00000163823.3	ENSG00000163823	CCR1	3.8551	3.22076	24.95	0.1398	0	0	0.00412354	0.170753	-0.233952	0.274665	0.178133	0.0607086	0.110278	0.738631	0.40625	0.150496	0.156361	0.0957753	-0.734508	-0.567879	-0.972583	-0.463966	-0.560498	-0.677923	-0.628353	0.332382	-0.332382	-0.588135	-0.58227	-0.642856	Macrophages
ENSG00000121406.8	ENSG00000121406	ZNF549	2.96945	0.815018	5.5	1.076	0	0	-0.130833	0.361608	0.210974	-0.219777	0.178118	0.0592313	0.195712	0.0157599	-0.132526	-0.0225844	-0.032388	-0.135272	-0.492441	0.150633	-0.150633	-0.581385	-0.18349	-0.302376	-0.165895	-0.345848	-0.494134	-0.384192	-0.393996	-0.496879
ENSG00000125398.5	ENSG00000125398	SOX9	2.57128	5.54866	45.78	0.08256	0	0.268097	0.524279	0.0773548	-0.158089	0.467029	0.178072	-0.263237	0.0793469	0.341769	0.0828902	0.361966	0.456934	0.454907	0.0572508	-0.446925	-0.682369	-0.0572508	-0.346207	-0.787516	-0.444933	-0.18251	-0.441389	-0.162314	-0.0673457	-0.0693724
ENSG00000113657.12	ENSG00000113657	DPYSL3	223.496	93.7806	614.7	9.239	0	0	-0.302356	0.117978	0.288294	-0.0476745	0.178047	0.582418	0.202214	-0.0735048	0.0986192	-0.144441	-0.120078	-0.21951	-0.884774	-0.46444	-0.294124	-0.630092	-0.404371	0.294124	-0.380204	-0.655922	-0.483798	-0.726859	-0.702495	-0.801927	Smooth muscle cells
ENSG00000105677.11	ENSG00000105677	TMEM147	96.8017	21.1189	195.8	33.85	0	0	-0.178694	0.174048	0.0472698	-0.145192	0.177959	0.224183	0.11627	0.215158	0.137679	-0.0930607	-0.147683	-0.146715	-0.402877	-0.0501342	-0.176913	-0.369375	-0.0462234	0.00902517	-0.107912	-0.00902517	-0.0865034	-0.317243	-0.371866	-0.370898
ENSG00000040275.16	ENSG00000040275	SPDL1	3.34158	0.894004	7.424	1.328	0	0	-0.0399833	0.203718	0.216895	0.0763917	0.177956	0.101642	0.140437	0.0529248	-0.0456488	-0.00721929	0.117365	0.0133796	-0.256878	-0.0131767	0.0131767	-0.140503	-0.0389385	-0.115253	-0.0764579	-0.16397	-0.262544	-0.224114	-0.0995296	-0.203515
ENSG00000076053.10	ENSG00000076053	RBM7	8.99328	2.64397	20.26	2.821	0	0	-0.0883122	0.14078	-0.173393	0.125994	0.177952	0.000375842	0.0363308	0.380928	0.458836	0.0223338	0.0220489	0.0203032	-0.547148	-0.318056	-0.632229	-0.332842	-0.280884	-0.45846	-0.422505	-0.0779079	0.0779079	-0.436502	-0.436787	-0.438533
ENSG00000214717.11	ENSG00000214717	ZBED1	28.8193	6.58179	52.9	9.725	0	0	-0.0398206	0.235064	0.0174353	-0.0373483	0.177851	0.0558445	0.281128	0.15661	-0.113086	0.179211	0.051683	-0.0423757	-0.320949	-0.0460637	-0.263693	-0.318476	-0.103277	-0.225284	0.0460637	-0.124518	-0.394214	-0.101917	-0.229445	-0.323504
ENSG00000051825.14	ENSG00000051825	MPHOSPH9	4.12488	1.10226	8.216	0.8984	0	0	-0.00329127	0.217323	0.143823	0.101942	0.177834	0.16787	0.152999	0.111276	0.00316197	0.0175985	0.0875841	-0.0283354	-0.220614	0.0394884	-0.0734992	-0.11538	-0.0394884	-0.049453	-0.0643234	-0.106047	-0.214161	-0.199724	-0.129738	-0.245658
ENSG00000101391.20	ENSG00000101391	CDK5RAP1	26.3277	4.62215	40.84	9.019	0	0	-0.141572	0.169535	0.211472	-0.107555	0.177816	0.100221	0.161812	-0.0438262	-0.0285292	-0.105521	-0.0600585	-0.196757	-0.353044	-0.0419366	0.0336558	-0.319027	-0.0336558	-0.111251	-0.0496604	-0.255298	-0.240001	-0.316993	-0.27153	-0.408229
ENSG00000144395.17	ENSG00000144395	CCDC150	0.364885	0.185654	1.781	0.01439	0	1.87668	0.184567	-0.00818209	0.114297	0.293803	0.177802	-0.206578	0.0737144	0.00345378	-0.0914984	0.140918	0.329806	0.204081	-0.145239	-0.337988	-0.215509	-0.0360031	-0.152005	-0.536385	-0.256092	-0.326353	-0.421305	-0.188889	0.0360031	-0.125725
ENSG00000102245.7	ENSG00000102245	CD40LG	0.474151	0.626799	5.488	0	3.21716	13.941	0.134478	0.105954	-0.0552884	0.284084	0.177793	-0.18387	0.15545	0.200253	-0.0383309	0.356394	0.662174	0.39892	-0.527696	-0.55622	-0.717462	-0.37809	-0.484381	-0.846044	-0.506724	-0.461921	-0.700505	-0.30578	0.263254	-0.263254	T-cells
ENSG00000198952.8	ENSG00000198952	SMG5	72.0845	18.1056	141.8	27.15	0	0	-0.165031	0.103273	0.199499	-0.161464	0.177695	0.115779	0.128804	-0.0297683	-0.0558238	-0.116217	-0.13542	-0.187501	-0.36453	-0.0962267	0.0218042	-0.360963	-0.0218042	-0.0837207	-0.0706955	-0.229268	-0.255323	-0.315717	-0.334919	-0.387
ENSG00000096872.15	ENSG00000096872	IFT74	13.0733	3.20806	27.4	3.614	0	0	-0.144594	0.258263	0.21994	-0.101921	0.177593	0.103616	0.154653	0.0130679	-0.0557875	-0.0657871	-0.0435636	-0.115351	-0.402857	0.0383224	-0.0383224	-0.360184	-0.0806695	-0.154647	-0.103609	-0.245195	-0.31405	-0.32405	-0.301826	-0.373614
ENSG00000223547.9	ENSG00000223547	ZNF844	6.48659	2.61498	17.37	1.835	0	0	-0.19998	0.171617	0.174647	-0.107996	0.177581	0.101785	0.212606	0.0983358	-0.0878452	0.0289299	-0.0257451	-0.0805457	-0.412586	-0.040989	-0.0379584	-0.320602	-0.0350243	-0.110821	0.0350243	-0.11427	-0.300451	-0.183676	-0.238351	-0.293152
ENSG00000196535.15	ENSG00000196535	MYO18A	17.4138	4.51383	32.06	3.661	0	0	0.0206312	0.0689586	0.138956	0.0618354	0.17753	0.114085	0.188159	-0.0680039	-0.18037	0.166965	0.192611	0.0133812	-0.17198	-0.123652	-0.0536553	-0.130776	-0.0150811	-0.0785261	-0.00445236	-0.260615	-0.372981	-0.0256464	0.00445236	-0.17923
ENSG00000168724.14	ENSG00000168724	DNAJC21	16.7686	4.55508	35.12	6.117	0	0	-0.268587	0.18675	0.0712799	-0.137964	0.177529	0.225397	0.113698	0.123884	0.191996	-0.113286	-0.148958	-0.195647	-0.493984	-0.038647	-0.154117	-0.363361	-0.0478679	0.0334004	-0.111699	-0.101513	-0.0334004	-0.338683	-0.374355	-0.421043
ENSG00000115170.13	ENSG00000115170	ACVR1	21.7569	6.71637	44.39	5.203	0	0	-0.166936	0.238458	-0.0421766	-0.0223539	0.17752	0.292351	0.248925	0.320367	0.175176	0.0870417	-0.0313542	-0.162361	-0.487303	-0.0819087	-0.362543	-0.342721	-0.142847	-0.028016	-0.0714414	0.028016	-0.145191	-0.233325	-0.351721	-0.482728
ENSG00000163002.12	ENSG00000163002	NUP35	8.24389	2.07592	17.28	2.739	0	0	-0.117158	0.295505	0.108791	-0.0322071	0.177504	0.0356683	0.174653	0.162823	0.108413	-0.0246214	0.0281278	-0.0551109	-0.412663	0.118001	-0.186713	-0.327712	-0.118001	-0.259837	-0.120852	-0.132682	-0.187092	-0.320126	-0.267377	-0.350616
ENSG00000158315.10	ENSG00000158315	RHBDL2	1.2285	2.91292	25.49	0.05984	0	1.07239	0.391946	0.00937256	0.164811	0.307198	0.177495	-0.368707	0.0790965	-0.093749	-0.146711	0.152622	0.365413	0.300097	0.0265336	-0.382574	-0.227136	-0.0847483	-0.214451	-0.760653	-0.31285	-0.485695	-0.538657	-0.239324	-0.0265336	-0.091849
ENSG00000008405.11	ENSG00000008405	CRY1	22.1452	11.2473	81.05	3.812	0	0	-0.069455	0.160079	0.0748593	-0.0417184	0.177482	0.166516	0.104668	0.0308293	0.231735	-0.100361	-0.054292	-0.115446	-0.30119	-0.0716565	-0.156876	-0.273454	-0.0542532	-0.0652198	-0.127067	-0.200906	0.0542532	-0.332096	-0.286028	-0.347181
ENSG00000159348.12	ENSG00000159348	CYB5R1	27.6156	5.68632	43.98	7.69	0	0	-0.15822	0.368141	0.0785193	-0.250156	0.177459	0.0992985	0.308647	0.127097	-0.0912646	0.0256571	-0.0112731	-0.115824	-0.526361	0.0594945	-0.289622	-0.618297	-0.190682	-0.268843	-0.0594945	-0.241044	-0.459406	-0.342484	-0.379414	-0.483965
ENSG00000048392.11	ENSG00000048392	RRM2B	12.6116	3.73165	44.26	4.159	0	0	-0.107235	0.244585	0.00917064	0.0306205	0.177373	0.090976	0.105885	0.160119	0.242607	-0.0466251	-0.0458534	-0.0546379	-0.35182	0.00197845	-0.235415	-0.213965	-0.0672125	-0.153609	-0.1387	-0.0844661	-0.00197845	-0.29121	-0.290439	-0.299223
ENSG00000105708.8	ENSG00000105708	ZNF14	6.15864	2.18821	13.64	1.85	0	0	-0.177081	0.266885	0.170476	-0.16827	0.177372	-0.0321367	0.157914	0.0294028	-0.0726696	-0.0280764	-0.0363585	-0.060026	-0.443966	0.0895125	-0.0964087	-0.435155	-0.0895125	-0.299022	-0.108971	-0.237482	-0.339555	-0.294961	-0.303243	-0.326911
ENSG00000082153.17	ENSG00000082153	BZW1	19.0681	5.99076	39.63	6.746	0	0	0.0358765	0.196714	-0.22648	0.203401	0.177352	0.0681843	0.0759037	0.440431	0.476927	0.121771	0.0684803	0.055138	-0.441051	-0.280213	-0.703408	-0.273526	-0.299575	-0.408743	-0.401024	-0.0364959	0.0364959	-0.355156	-0.408447	-0.421789
ENSG00000163781.12	ENSG00000163781	TOPBP1	12.2377	2.82814	22.46	2.74	0	0	0.0423854	0.194377	-0.119663	0.158244	0.1773	-0.026661	0.0639186	0.331786	0.207786	0.0556062	0.094278	0.0441709	-0.289401	-0.137409	-0.451449	-0.173542	-0.154486	-0.358447	-0.267867	0.124	-0.124	-0.27618	-0.237508	-0.287615
ENSG00000134028.14	ENSG00000134028	ADAMDEC1	21.6018	84.5692	767.1	0	8.0429	32.4397	0.437676	-0.00110954	-0.122687	0.387303	0.177293	-0.330541	0.0545745	0.282139	0.0431798	0.32583	0.440653	0.559641	-0.121964	-0.56075	-0.682328	-0.172338	-0.382348	-0.890182	-0.505066	-0.277502	-0.516461	-0.233811	-0.118988	0.118988
ENSG00000185338.4	ENSG00000185338	SOCS1	4.43524	3.41493	26.69	0.2958	0	0	0.22146	0.0728583	-0.191714	0.217813	0.177264	-0.261312	0.192095	0.385149	0.196898	0.458307	0.35626	0.375772	-0.236847	-0.385449	-0.650021	-0.240494	-0.281043	-0.719619	-0.266212	-0.0731583	-0.261409	0.0731583	-0.102047	-0.0825351
ENSG00000111816.7	ENSG00000111816	FRK	0.54558	0.978824	7.269	0.02162	0	10.992	0.523008	0.215004	-0.0648226	0.293827	0.177225	-0.232623	0.252499	0.168113	-0.222292	0.356891	0.428928	0.342125	0.0940796	-0.308003	-0.58783	-0.229181	-0.345783	-0.75563	-0.270509	-0.354895	-0.7453	-0.166117	-0.0940796	-0.180883
ENSG00000211716.2	ENSG00000211716	TRBV9	0.206633	0.340906	2.326	0	48.5255	51.2064	0.0909734	0.0165013	0.0369331	0.15864	0.17713	-0.14614	0.123993	0.0712007	-0.0728906	0.301898	0.451428	0.322226	-0.360455	-0.434927	-0.414495	-0.292788	-0.274298	-0.597568	-0.327435	-0.380227	-0.524319	-0.14953	0.129202	-0.129202
ENSG00000138035.14	ENSG00000138035	PNPT1	14.701	3.88831	32.54	4.856	0	0	-0.112034	0.24427	0.0732368	-0.0302932	0.177127	0.0038665	0.075205	0.152375	0.204835	-0.0761087	-0.0290803	-0.0922893	-0.356304	0.0394349	-0.171033	-0.274563	-0.0671431	-0.240403	-0.169065	-0.0918946	-0.0394349	-0.320378	-0.27335	-0.336559
ENSG00000132522.15	ENSG00000132522	GPS2	91.9589	20.5847	199.3	31.69	0	0	-0.198313	0.215157	0.254689	-0.353353	0.177049	0.0336669	0.136589	-0.108238	-0.161073	-0.143103	-0.184447	-0.215482	-0.453002	-0.0395314	0.0395314	-0.608042	-0.0776401	-0.221022	-0.1181	-0.362927	-0.415762	-0.397791	-0.439136	-0.470171
ENSG00000052749.13	ENSG00000052749	RRP12	8.30657	4.47093	45.2	2.72	0	0	-0.0566563	0.0478681	0.0466702	-0.031846	0.177019	-0.00240688	-0.0149402	0.059209	0.268471	-0.104281	-0.0264777	-0.044486	-0.325127	-0.220603	-0.2218	-0.300317	-0.0914513	-0.270877	-0.283411	-0.209262	0.0914513	-0.372752	-0.294948	-0.312957
ENSG00000143119.12	ENSG00000143119	CD53	17.1736	12.4494	120.7	2.168	0	0	0.216523	0.0846902	-0.360931	0.482478	0.176983	-0.159862	0.0463878	0.790788	0.448432	0.337565	0.480254	0.387245	-0.574265	-0.706097	-1.15172	-0.30831	-0.613805	-0.950649	-0.7444	0.30831	-0.342355	-0.453223	-0.310534	-0.403542	Macrophages
ENSG00000146707.14	ENSG00000146707	POMZP3	23.1643	8.92516	63.07	4.311	0	0	-0.228039	0.153633	0.385287	-0.192246	0.17695	0.242262	0.142939	-0.26516	-0.0826813	-0.172246	-0.156578	-0.232148	-0.613326	-0.231654	0.143025	-0.577534	-0.208338	-0.143025	-0.242348	-0.650447	-0.467968	-0.557533	-0.541865	-0.617435
ENSG00000114805.16	ENSG00000114805	PLCH1	0.705953	0.601158	4.689	0.05434	0	0.536193	0.236984	0.130418	0.474346	0.165386	0.176948	-0.29752	0.0800276	-0.225415	-0.256962	0.0935004	0.255646	0.179881	-0.237361	-0.343928	0.2187	-0.30896	-0.297398	-0.771866	-0.394318	-0.699761	-0.731307	-0.380845	-0.2187	-0.294465
ENSG00000174844.14	ENSG00000174844	DNAH12	0.0517093	0.0309582	0.1669	0	0.536193	91.689	-0.0801996	0.0861559	0.340481	-0.0636226	0.176946	-0.0108972	0.148215	-0.226702	-0.167351	-0.0947612	0.0636918	-0.0627076	-0.420681	-0.254325	0.163535	-0.404104	-0.163535	-0.351378	-0.192266	-0.567183	-0.507832	-0.435242	-0.276789	-0.403189
ENSG00000118412.12	ENSG00000118412	CASP8AP2	8.87492	2.65645	17.79	2.182	0	0	-0.186088	0.313016	0.214409	-0.162692	0.176939	0.162782	0.204677	0.0520941	-0.0646424	-0.041332	-0.0791739	-0.156855	-0.499104	0.0986076	-0.0986076	-0.475708	-0.136078	-0.150234	-0.108339	-0.260922	-0.377659	-0.354348	-0.39219	-0.469871
ENSG00000122641.10	ENSG00000122641	INHBA	1.44453	2.98371	40.58	0.04453	0	0.80429	-0.19036	-0.0828699	0.156693	-0.0318591	0.176927	0.299914	0.150675	-0.0727827	0.174567	-0.106174	-0.101307	-0.0861607	-0.490275	-0.382784	-0.143221	-0.331774	-0.122988	0.122988	-0.149239	-0.372697	-0.125347	-0.406088	-0.401221	-0.386075
ENSG00000115415.18	ENSG00000115415	STAT1	42.9942	19.5816	251.9	14.9	0	0	-0.106165	0.315228	-0.0174761	0.0918883	0.176916	0.0588538	0.103856	0.287251	0.30249	-0.00845753	0.0607708	0.0203821	-0.421393	0.0127376	-0.332704	-0.22334	-0.138312	-0.256374	-0.211372	-0.0279774	-0.0127376	-0.323686	-0.254457	-0.294846
ENSG00000184307.14	ENSG00000184307	ZDHHC23	2.17101	3.41175	24.3	0.1648	0	0	0.377923	-0.0528481	-0.142399	0.357286	0.176901	-0.417251	-0.0738446	0.254975	0.0285238	0.202321	0.34096	0.336297	0.0206365	-0.430771	-0.520322	-0.0206365	-0.201022	-0.795174	-0.451767	-0.122948	-0.349399	-0.175602	-0.0369631	-0.0416259
ENSG00000179988.13	ENSG00000179988	PSTK	1.92097	0.537772	3.817	0.2761	0	0	-0.0458327	0.290907	0.20723	-0.0513002	0.176864	-0.0534817	0.139766	-0.0106717	-0.164949	-0.00230224	0.139921	-0.0205072	-0.33674	0.0836775	-0.0836775	-0.342207	-0.114044	-0.344389	-0.151142	-0.301579	-0.455856	-0.293209	-0.150987	-0.311414
ENSG00000139613.11	ENSG00000139613	SMARCC2	80.3815	21.7864	139.7	15.48	0	0	-0.109731	0.236667	-0.0180866	-0.1872	0.176824	-0.024641	0.124067	0.175288	0.0239787	0.0247831	-0.0703099	-0.116751	-0.346398	0.0598428	-0.254753	-0.423867	-0.0598428	-0.261308	-0.1126	-0.061379	-0.212688	-0.211884	-0.306977	-0.353417
ENSG00000114395.10	ENSG00000114395	CYB561D2	9.86058	5.04636	40.85	2.767	0	0	0.346077	0.0897511	-0.21236	0.357858	0.176819	-0.300875	0.100311	0.41539	0.0530933	0.346215	0.37691	0.349907	-0.0693132	-0.325639	-0.62775	-0.0575316	-0.238571	-0.716265	-0.315079	0.0384804	-0.362297	-0.0691745	-0.0384804	-0.0654831
ENSG00000111639.7	ENSG00000111639	MRPL51	117.41	31.982	275.2	52.52	0	0	-0.245611	0.168503	0.231275	-0.309181	0.176805	0.13949	0.161192	-0.0256502	-0.119504	-0.109047	-0.153303	-0.182624	-0.476885	-0.0627718	0.0544696	-0.540455	-0.0544696	-0.0917846	-0.0700831	-0.256925	-0.350779	-0.340322	-0.384578	-0.413898
ENSG00000148296.6	ENSG00000148296	SURF6	24.0643	4.62574	40.19	10.64	0	0	0.0153816	0.143753	0.0987547	-0.0342891	0.176788	-0.133691	0.131456	0.064328	-0.078245	0.119824	0.122452	0.0700987	-0.161407	-0.0330356	-0.0780335	-0.211077	0.0330356	-0.310479	-0.0453321	-0.11246	-0.255033	-0.0569642	-0.0543362	-0.10669
ENSG00000256660.5	ENSG00000256660	CLEC12B	0.145496	0.146416	1.093	0	5.63003	47.4531	0.0415903	0.181334	0.0491898	0.172257	0.176784	0.00110765	0.12626	0.170458	0.174935	-0.00108372	0.145694	0.116069	-0.139743	0.00454983	-0.132144	-0.00907718	-0.00454983	-0.180226	-0.0550738	-0.0108762	-0.0063989	-0.182417	-0.0356402	-0.0652645
ENSG00000144821.9	ENSG00000144821	MYH15	0.181517	0.267465	2.285	0	0.268097	37.5335	0.412369	0.312023	0.126518	0.245093	0.176767	-0.218128	0.146445	0.0608834	-0.187177	0.18033	0.39107	0.276099	0.0212985	-0.100345	-0.285851	-0.167275	-0.235601	-0.630496	-0.265924	-0.351485	-0.599545	-0.232039	-0.0212985	-0.13627
ENSG00000188368.9	ENSG00000188368	PRR19	0.522182	0.320668	2.745	0	0.268097	1.87668	-0.121245	0.148553	0.0530013	0.00387784	0.176729	-0.026257	0.132818	0.199318	0.00968946	0.0467879	0.00091183	-0.0567278	-0.320563	-0.050765	-0.146317	-0.19544	-0.0225889	-0.225575	-0.0665001	0.0225889	-0.189628	-0.15253	-0.198406	-0.256046
ENSG00000175455.14	ENSG00000175455	CCDC14	19.9087	7.48975	74.81	2.996	0	0	0.211488	0.020472	0.225277	0.205159	0.176696	-0.187353	0.0593813	-0.133031	-0.256241	0.0551908	0.261124	0.148838	-0.049636	-0.240652	-0.0358468	-0.0559652	-0.0844278	-0.448477	-0.201743	-0.394155	-0.517365	-0.205933	0.0358468	-0.112286
ENSG00000170854.17	ENSG00000170854	RIOX2	8.63703	2.36888	21.77	2.483	0	0	-0.0383646	0.207891	-0.0820537	0.0589003	0.176661	0.135258	0.0448617	0.25868	0.194036	0.00310709	0.0164308	-0.00388872	-0.297045	-0.0507896	-0.340734	-0.19978	-0.0820194	-0.123422	-0.213818	0.0507896	-0.0646437	-0.255573	-0.242249	-0.262569
ENSG00000172197.10	ENSG00000172197	MBOAT1	22.0906	8.76514	58.46	3.588	0	0	0.185753	0.0475699	0.21576	0.175727	0.176614	-0.0630345	0.185582	-0.155348	-0.294676	0.127718	0.298489	0.142945	-0.112736	-0.250919	-0.0827297	-0.122762	-0.121875	-0.361524	-0.112907	-0.453837	-0.593165	-0.170771	0.0827297	-0.155544
ENSG00000132823.10	ENSG00000132823	OSER1	66.2411	18.6354	153.3	14.23	0	0	-0.152446	0.0907091	-0.0607115	-0.0763223	0.176599	-0.0222853	0.0422883	0.21222	0.266443	-0.114	-0.0344163	-0.103871	-0.418889	-0.175733	-0.327154	-0.342765	-0.0898435	-0.288728	-0.224154	-0.0542228	0.0542228	-0.380443	-0.300859	-0.370313
ENSG00000130487.5	ENSG00000130487	KLHDC7B	0.198214	0.249157	2.616	0	6.97051	39.9464	0.163484	-0.0238871	-0.123366	0.285872	0.176576	-0.234126	0.112381	0.319288	0.134947	0.505254	0.402315	0.370439	-0.34177	-0.529141	-0.62862	-0.219382	-0.328678	-0.73938	-0.392874	-0.185966	-0.370307	0.102939	-0.102939	-0.134815
ENSG00000119402.16	ENSG00000119402	FBXW2	19.1599	3.4641	28.53	6.873	0	0	-0.0541924	0.280362	-0.0396881	0.0360195	0.176528	0.175842	0.136244	0.231058	0.136994	0.0667616	0.00270023	-0.0851373	-0.334554	0.0493035	-0.32005	-0.244342	-0.103834	-0.10452	-0.144118	-0.0493035	-0.143368	-0.2136	-0.277662	-0.365499
ENSG00000141552.17	ENSG00000141552	ANAPC11	50.3141	12.284	138.6	17.98	0	0	-0.272142	0.162307	0.240035	-0.236346	0.176512	0.294288	0.181123	0.00488476	-0.0325433	-0.148922	-0.219554	-0.204767	-0.56643	-0.131981	-0.0542531	-0.530634	-0.117776	0.0542531	-0.113164	-0.289403	-0.326831	-0.44321	-0.513841	-0.499055
ENSG00000171385.9	ENSG00000171385	KCND3	11.2193	7.5665	60.44	0.4667	0	0	-0.225375	0.0813709	-0.0329168	0.0785419	0.176441	0.316045	0.123486	0.284728	0.271177	-0.0617661	-0.110003	-0.104292	-0.54142	-0.234674	-0.348962	-0.237503	-0.139604	0.0313164	-0.192559	-0.0313164	-0.0448683	-0.377811	-0.426048	-0.420337
ENSG00000103047.7	ENSG00000103047	TANGO6	6.66872	1.92065	13.16	1.793	0	0	-0.126054	0.190896	-0.14466	-0.0907876	0.176373	0.122502	0.0723391	0.341592	0.243669	0.0246716	-0.108341	-0.121246	-0.467646	-0.150696	-0.486252	-0.43238	-0.165219	-0.21909	-0.269253	0.0979228	-0.0979228	-0.316921	-0.449933	-0.462838
ENSG00000169758.12	ENSG00000169758	TMEM266	0.367979	0.174439	1.016	0.05771	0	1.07239	0.157848	0.0780232	0.128312	0.215243	0.176371	-0.114865	0.141547	-0.0220702	-0.0669648	0.129777	0.267998	0.158863	-0.110149	-0.189974	-0.139685	-0.0527542	-0.0916269	-0.382863	-0.12645	-0.290068	-0.334962	-0.138221	0.0527542	-0.109135
ENSG00000127399.14	ENSG00000127399	LRRC61	7.81058	2.52793	33.26	2.574	0	0	-0.0497458	0.258042	0.128413	-0.0475443	0.176339	-0.0329934	0.145163	0.147784	-0.156105	0.0788196	0.103262	0.0103276	-0.307788	0.0817038	-0.12963	-0.305587	-0.0817038	-0.291036	-0.11288	-0.110259	-0.414147	-0.179223	-0.15478	-0.247715
ENSG00000027847.13	ENSG00000027847	B4GALT7	19.9213	4.56091	36.77	9.772	0	0	-0.079577	0.111728	0.258348	-0.0299553	0.176201	0.170753	0.2149	0.00794856	-0.108287	0.0450448	0.0559493	0.0094619	-0.337925	-0.14662	0.043448	-0.288303	-0.082147	-0.0875948	-0.043448	-0.2504	-0.366635	-0.213303	-0.202399	-0.248886
ENSG00000179639.10	ENSG00000179639	FCER1A	3.48085	4.55903	34.1	0	1.34048	2.14477	-0.00572318	0.231261	0.327906	-0.119075	0.176194	-0.00292301	0.402537	-0.134516	-0.427436	0.404591	0.263143	0.028438	-0.410314	-0.173329	-0.0766849	-0.523666	-0.228397	-0.407514	-0.00205393	-0.539107	-0.832027	0.00205393	-0.141448	-0.376153
ENSG00000164938.13	ENSG00000164938	TP53INP1	18.6471	7.80444	60.18	3.107	0	0	0.113135	0.0122332	0.0946434	0.243576	0.176193	-0.1164	0.17189	0.0570686	-0.092965	0.0937635	0.199484	0.135316	-0.130441	-0.231343	-0.148933	0.0440923	-0.0673828	-0.359976	-0.0716859	-0.186507	-0.336541	-0.149812	-0.0440923	-0.10826
ENSG00000165288.10	ENSG00000165288	BRWD3	5.29883	1.84146	18.41	0.728	0	0	0.0616369	0.13516	-0.0473972	0.198598	0.176181	-0.0810024	0.014124	0.189059	0.228331	0.0412337	0.104539	0.0793405	-0.166695	-0.0931713	-0.275729	-0.0297331	-0.0521503	-0.309334	-0.214207	-0.0392719	0.0297331	-0.187098	-0.123792	-0.148991
ENSG00000134758.13	ENSG00000134758	RNF138	12.4446	3.13407	26.57	4.453	0	0	0.0824422	0.163186	0.0450856	0.232021	0.176181	-0.133215	0.0672495	0.171563	0.263746	0.0916515	0.242264	0.194074	-0.181304	-0.10056	-0.218661	-0.0317249	-0.0875654	-0.396961	-0.196497	-0.0921834	0.0214824	-0.172095	-0.0214824	-0.0696721
ENSG00000166352.15	ENSG00000166352	C11orf74	37.0067	11.8822	84.97	5.089	0	0	-0.339726	0.188243	0.339491	-0.223826	0.176157	0.278111	0.243146	-0.123153	-0.130488	-0.136884	-0.136262	-0.25407	-0.679217	-0.151248	0.0613797	-0.563317	-0.163334	-0.0613797	-0.0963449	-0.462644	-0.469979	-0.476375	-0.475752	-0.593561
ENSG00000159261.10	ENSG00000159261	CLDN14	0.0381321	0.0628881	0.586	0	40.7507	91.689	0.221166	-0.0033757	-0.0353787	0.254567	0.176148	-0.192112	0.0657877	0.150914	0.0333346	0.172162	0.255684	0.242909	-0.0345176	-0.25906	-0.291063	-0.00111729	-0.0795361	-0.447796	-0.189896	-0.10477	-0.222349	-0.0835224	0.00111729	-0.0127754
ENSG00000268089.2	ENSG00000268089	GABRQ	0.0910657	0.140972	1.586	0	9.38338	70.2413	0.0592261	0.585589	0.248907	-0.0107599	0.176123	0.0656656	0.267141	0.0648425	-0.0249717	0.0930448	0.0417669	0.022711	-0.526363	0.318449	-0.336682	-0.596349	-0.409467	-0.519924	-0.318449	-0.520747	-0.610561	-0.492544	-0.543822	-0.562878	Colon enteroendocrine cells
ENSG00000058673.16	ENSG00000058673	ZC3H11A	1.75932	0.739563	5.334	0.2202	0	0	0.0452568	0.176271	0.125143	0.0647229	0.176114	-0.0470369	0.080559	-0.00459773	0.121332	0.0121036	0.0776648	0.02825	-0.131014	0.000156477	-0.0511284	-0.111548	-0.000156477	-0.223308	-0.095712	-0.180869	-0.0549385	-0.164167	-0.0986061	-0.148021
ENSG00000129159.7	ENSG00000129159	KCNC1	0.274147	0.186389	1.321	0.01186	0	13.4048	-0.0340244	0.771329	0.424589	-0.126232	0.176107	0.0985584	0.254837	-0.0974044	-0.0490072	-0.0844896	0.0547068	-0.0557757	-0.805353	0.34674	-0.34674	-0.897561	-0.595221	-0.67277	-0.516492	-0.868733	-0.820336	-0.855818	-0.716622	-0.827104	Colon enteroendocrine cells
ENSG00000152193.7	ENSG00000152193	RNF219	9.56703	2.3181	16.16	2.711	0	0	-0.112758	0.304365	0.153769	-0.0870651	0.176101	0.127363	0.172232	0.116053	-0.0446443	-0.0219177	-0.0401679	-0.095397	-0.417123	0.128264	-0.150596	-0.39143	-0.128264	-0.177002	-0.132133	-0.188312	-0.349009	-0.326283	-0.344533	-0.399762
ENSG00000282320.1	ENSG00000282320	TRBJ1-1	0.208745	0.57148	4.142	0	83.6461	83.6461	0.132039	0.069704	0.0468129	0.210193	0.176086	-0.104501	0.114791	0.0349068	-0.0757625	0.213324	0.287347	0.156373	-0.155308	-0.217643	-0.240534	-0.0771536	-0.11126	-0.391847	-0.172556	-0.25244	-0.363109	-0.0740227	0.0740227	-0.130973
ENSG00000171759.9	ENSG00000171759	PAH	0.0970054	0.12159	1.369	0	6.70241	64.6113	-0.068036	0.535731	0.357728	-0.0848225	0.176059	0.0679912	0.210768	-0.0531975	-0.0101794	-0.0355812	0.0170431	0.0186524	-0.603767	0.178002	-0.178002	-0.620553	-0.359671	-0.467739	-0.324963	-0.588928	-0.54591	-0.571312	-0.518688	-0.517078
ENSG00000143578.15	ENSG00000143578	CREB3L4	8.21604	3.04517	21.9	1.634	0	0	0.110435	-0.0582283	0.0594917	0.211407	0.17601	-0.335685	0.0167229	0.0892658	-0.0826374	0.124629	0.242527	0.183875	-0.132092	-0.300755	-0.183035	-0.0311203	-0.0665173	-0.578212	-0.225804	-0.153261	-0.325164	-0.117898	0.0311203	-0.0586522
ENSG00000162664.16	ENSG00000162664	ZNF326	9.72376	2.30351	25.44	1.752	0	0	0.0775705	0.140245	0.185725	0.18163	0.176009	-0.106011	0.0822995	0.0159377	0.0578932	0.0428611	0.181816	0.104558	-0.108154	-0.0454795	0.00390861	-0.00409441	-0.00971573	-0.291735	-0.103425	-0.169787	-0.127831	-0.142864	-0.00390861	-0.0811664
ENSG00000278311.4	ENSG00000278311	GGNBP2	41.3596	8.65057	72.82	12.16	0	0	-0.186384	0.181211	0.017642	-0.0598692	0.176005	-0.00891696	0.0722746	0.188307	0.256543	-0.0845621	-0.0848383	-0.11095	-0.442927	-0.0753318	-0.238901	-0.316412	-0.0805379	-0.26546	-0.184269	-0.0682363	0.0682363	-0.341105	-0.341382	-0.367493
ENSG00000204231.10	ENSG00000204231	RXRB	76.4497	15.634	133.5	26.56	0	0	-0.1832	0.199717	0.374319	-0.231093	0.175956	0.166251	0.241774	-0.224648	-0.252717	-0.146957	-0.13455	-0.222624	-0.557519	-0.174602	0.132545	-0.605412	-0.198364	-0.208068	-0.132545	-0.598967	-0.627036	-0.521276	-0.508869	-0.596943
ENSG00000165092.12	ENSG00000165092	ALDH1A1	300.199	107.597	775.1	24.12	0	0	-0.257567	0.397009	0.546971	-0.268084	0.175956	0.333577	0.302927	-0.244044	-0.208715	-0.102102	-0.127646	-0.241659	-0.804538	-0.149962	0.149962	-0.815055	-0.371015	-0.213394	-0.244043	-0.791015	-0.755685	-0.649073	-0.674617	-0.78863
ENSG00000109805.9	ENSG00000109805	NCAPG	0.490155	0.881989	9.114	0	0.80429	19.8391	0.313908	-0.0553915	-0.0831612	0.719873	0.175917	-0.171147	0.0468475	0.312565	0.09503	0.218326	0.445248	0.316037	-0.405965	-0.775264	-0.803034	0.274625	-0.543955	-0.89102	-0.673025	-0.407308	-0.624843	-0.501547	-0.274625	-0.403836	Mitotic cells (Colon)
ENSG00000110696.9	ENSG00000110696	C11orf58	96.2028	22.6018	166.5	32.9	0	0	-0.259776	0.362742	0.0743079	-0.161481	0.175916	0.209094	0.21724	0.238826	0.18032	-0.019079	-0.0736228	-0.134856	-0.622518	0.123916	-0.288434	-0.524222	-0.186826	-0.153648	-0.145501	-0.123916	-0.182421	-0.381821	-0.436364	-0.497598
ENSG00000127022.14	ENSG00000127022	CANX	160.62	43.2213	397.6	44.56	0	0	-0.120478	0.282687	-0.0794599	0.0136725	0.175881	0.0822513	0.129894	0.381172	0.316679	0.0361459	-0.00735731	-0.0610739	-0.501651	-0.0984857	-0.460632	-0.3675	-0.205291	-0.298921	-0.251278	0.0644935	-0.0644935	-0.345027	-0.38853	-0.442246
ENSG00000108061.11	ENSG00000108061	SHOC2	24.7019	6.01527	41.8	8.442	0	0	-0.15329	0.317207	-0.0335326	-0.0146975	0.175815	0.187354	0.169934	0.313963	0.282611	0.0201283	-0.0293814	-0.0783743	-0.470497	0.00324415	-0.35074	-0.331905	-0.141392	-0.129853	-0.147273	-0.00324415	-0.0345958	-0.297079	-0.346589	-0.395582
ENSG00000184895.7	ENSG00000184895	SRY	0.0447244	0.0876268	0.5453	0	70.5094	81.2332	0.00839188	0.0522719	0.152972	0.0231315	0.17581	-0.0047195	0.162553	-0.0853218	-0.123805	0.0910928	0.015349	-0.0711927	-0.167418	-0.123538	-0.022838	-0.152678	0.0132568	-0.180529	-0.0132568	-0.261132	-0.299615	-0.0847169	-0.160461	-0.247002
ENSG00000145649.7	ENSG00000145649	GZMA	1.618	1.86236	12.26	0	1.07239	2.14477	0.278695	0.048562	-0.165626	0.359791	0.175797	-0.23644	0.0995679	0.263382	0.0310367	0.383462	0.712432	0.415071	-0.433737	-0.66387	-0.878057	-0.352641	-0.536635	-0.948872	-0.612864	-0.44905	-0.681395	-0.328969	0.29736	-0.29736	T-cells
ENSG00000106261.16	ENSG00000106261	ZKSCAN1	24.7939	6.11269	48.06	5.584	0	0	0.105542	0.13828	0.145176	0.149081	0.175789	-0.235252	0.142109	0.0146546	-0.109918	0.121863	0.16041	0.0731416	-0.0702462	-0.0375087	-0.0306122	-0.0267074	0.015379	-0.411041	-0.0336799	-0.161134	-0.285706	-0.0539253	-0.015379	-0.102647
ENSG00000129925.10	ENSG00000129925	TMEM8A	34.829	8.52859	67.84	14.32	0	0	0.126104	-0.123352	-0.00554477	0.260309	0.175689	-0.105294	0.0312565	0.183119	0.00668806	0.103849	0.191844	0.138629	-0.134205	-0.383661	-0.265854	0.068465	-0.0846198	-0.365604	-0.229053	-0.0771901	-0.253621	-0.15646	-0.068465	-0.12168
ENSG00000159399.9	ENSG00000159399	HK2	6.16263	13.2157	96.89	0.2052	0	0	0.462701	-0.105803	-0.258592	0.440281	0.175593	-0.269162	-0.0452903	0.363168	0.374121	0.295394	0.346688	0.393083	0.0224193	-0.568504	-0.721293	-0.0224193	-0.287108	-0.731863	-0.507991	-0.0995331	-0.0885793	-0.167307	-0.116013	-0.0696178
ENSG00000134452.19	ENSG00000134452	FBXO18	28.4386	5.77563	44.2	7.576	0	0	-0.00153135	0.242182	-0.141427	0.0252384	0.175552	-0.00598594	0.127624	0.353459	0.175429	0.119245	0.066374	-0.0022506	-0.354991	-0.111277	-0.494886	-0.328221	-0.177907	-0.359445	-0.225836	0.111277	-0.178031	-0.234214	-0.287085	-0.35571
ENSG00000125651.13	ENSG00000125651	GTF2F1	65.1394	12.9388	100.2	16.77	0	0	-0.182764	0.162349	-0.0305666	-0.106589	0.175549	0.0618591	0.136547	0.245042	0.183707	-0.0112501	-0.0351799	-0.0403475	-0.427806	-0.0826931	-0.275608	-0.351631	-0.0694929	-0.183183	-0.108495	0.0613343	-0.0613343	-0.256292	-0.280222	-0.285389
ENSG00000168329.13	ENSG00000168329	CX3CR1	0.509893	0.60008	3.989	0	0.80429	8.0429	-0.0508979	0.181971	0.220162	-0.106259	0.175528	0.128309	0.290532	-0.00661483	-0.295592	0.121379	0.143872	-0.072903	-0.34143	-0.10856	-0.0703695	-0.396791	-0.115004	-0.162223	0.0703695	-0.297147	-0.586124	-0.169153	-0.14666	-0.363435
ENSG00000072310.16	ENSG00000072310	SREBF1	58.4989	22.2368	184.6	15.3	0	0	-0.0447862	0.215737	0.197527	-0.0828153	0.175473	-0.23701	0.216383	-0.0273082	-0.0473871	0.157586	0.141211	0.0373074	-0.26117	-0.00064637	-0.0188569	-0.299199	-0.0409109	-0.453393	0.00064637	-0.243692	-0.263771	-0.0587978	-0.0751721	-0.179076
ENSG00000148824.18	ENSG00000148824	MTG1	23.781	6.01987	55.87	7.306	0	0	0.207873	0.0240058	-0.000228403	0.239913	0.175408	-0.216766	0.0967716	0.218071	-0.101912	0.192909	0.26601	0.199973	-0.0581365	-0.242004	-0.266238	-0.0260969	-0.0906019	-0.482776	-0.169238	-0.0479384	-0.367922	-0.0731007	0.0260969	-0.0660371
ENSG00000215475.4	ENSG00000215475	SIAH3	0.0583235	0.124601	1.708	0	9.91957	89.2761	-0.0422327	0.239096	0.161536	0.0635593	0.175393	-0.000910717	0.266675	0.0161917	-0.0178201	0.116152	0.177098	0.0530223	-0.308907	-0.0275789	-0.105138	-0.203115	-0.0912816	-0.267585	0.0275789	-0.250483	-0.284495	-0.150522	-0.0895763	-0.213652
ENSG00000197785.13	ENSG00000197785	ATAD3A	15.6207	4.34683	45.53	8.699	0	0	-0.0547137	0.0483504	0.186776	-0.0209834	0.175371	-0.0608644	0.134722	-0.0512387	-0.00923553	-0.00125827	0.0119861	-0.012426	-0.241489	-0.138425	0.0114044	-0.207759	-0.0114044	-0.24764	-0.0520537	-0.238014	-0.196011	-0.188034	-0.174789	-0.199201
ENSG00000163093.11	ENSG00000163093	BBS5	12.9083	3.42994	29.2	2.413	0	0	-0.227332	0.285542	0.327565	-0.177373	0.175364	0.247145	0.270634	-0.11473	-0.0746513	-0.128339	-0.117363	-0.184054	-0.554897	-0.0420229	0.0420229	-0.504938	-0.152201	-0.0804199	-0.0569303	-0.442295	-0.402216	-0.455904	-0.444928	-0.511618
ENSG00000183571.10	ENSG00000183571	PGPEP1L	0.783415	0.609188	3.653	0	1.34048	6.16622	-0.159985	0.270788	0.429444	-0.231449	0.175338	0.228325	0.266767	-0.246382	-0.130008	-0.0769638	-0.0637412	-0.130267	-0.589429	-0.158656	0.158656	-0.660894	-0.254106	-0.201119	-0.162677	-0.675827	-0.559452	-0.506408	-0.493185	-0.559711
ENSG00000155719.16	ENSG00000155719	OTOA	0.111808	0.0959308	0.5601	0	3.75335	56.3003	0.0100623	0.449696	0.387716	-0.00390172	0.175319	0.0212902	0.287971	-0.0958325	-0.212708	0.078341	0.17869	0.0186038	-0.439634	0.0619798	-0.0619798	-0.453598	-0.274376	-0.428406	-0.161725	-0.545528	-0.662404	-0.371355	-0.271006	-0.431092
ENSG00000113569.15	ENSG00000113569	NUP155	5.88786	1.37926	11.91	1.626	0	0	-0.094989	0.262273	-0.0439141	0.0238448	0.175317	0.173153	0.132234	0.246773	0.147972	-0.001304	0.0119727	-0.0861483	-0.357262	0.0154999	-0.306187	-0.238428	-0.0869563	-0.0891199	-0.130039	-0.0154999	-0.114301	-0.263577	-0.2503	-0.348421
ENSG00000170271.10	ENSG00000170271	FAXDC2	75.0223	29.8909	159	4.813	0	0	-0.232256	0.338782	0.363596	-0.238781	0.175313	0.353163	0.367303	-0.0622441	-0.214671	-0.0181333	-0.153588	-0.218854	-0.599559	-0.0285209	-0.00370621	-0.606084	-0.191989	-0.0141398	0.00370621	-0.429547	-0.581974	-0.385436	-0.520891	-0.586157
ENSG00000146950.12	ENSG00000146950	SHROOM2	1.27124	0.598184	3.591	0.2059	0	0	0.0221797	0.256902	0.274999	0.0451221	0.175259	0.0584265	0.187615	-0.0813337	-0.244899	0.101098	0.196453	0.0619282	-0.25282	-0.0180975	0.0180975	-0.229877	-0.0997404	-0.216573	-0.0873838	-0.356333	-0.519898	-0.173902	-0.0785465	-0.213071
ENSG00000089012.14	ENSG00000089012	SIRPG	0.285842	0.615329	5.468	0	12.6005	45.8445	0.350476	0.0695082	-0.118005	0.349295	0.175214	-0.262549	0.0973154	0.187549	-0.122955	0.368867	0.69101	0.424618	-0.340534	-0.621502	-0.809015	-0.341715	-0.515796	-0.953559	-0.593695	-0.503461	-0.813965	-0.322143	0.266392	-0.266392	T-cells
ENSG00000162753.11	ENSG00000162753	SLC9C2	0.0455059	0.0414349	0.2393	0	12.3324	91.4209	-0.0389597	0.299848	0.311709	-0.110262	0.175189	-0.043005	0.189573	-0.0872749	-0.021158	-0.0391795	-0.0546583	-0.126913	-0.350669	-0.0118616	0.0118616	-0.421971	-0.136521	-0.354714	-0.122137	-0.398984	-0.332867	-0.350889	-0.366368	-0.438622
ENSG00000130783.13	ENSG00000130783	CCDC62	0.18407	0.106815	0.8879	0	0.268097	19.0349	-0.0328493	0.127262	0.223857	-0.0176217	0.175168	-0.228104	0.0853539	-0.0114418	-0.100002	0.00992374	0.0786245	0.0302572	-0.256706	-0.0965947	0.0486888	-0.241479	-0.0486888	-0.451961	-0.138503	-0.235299	-0.323859	-0.213933	-0.145232	-0.1936
ENSG00000142227.10	ENSG00000142227	EMP3	172.378	59.4033	429.5	19.15	0	0	-0.249022	0.177057	0.303142	-0.24415	0.175124	0.334092	0.302652	-0.0951895	-0.199666	0.024473	-0.160428	-0.221642	-0.583114	-0.157035	-0.03095	-0.578242	-0.158968	0.03095	-0.03144	-0.429281	-0.533758	-0.309619	-0.49452	-0.555733
ENSG00000138821.12	ENSG00000138821	SLC39A8	3.61901	5.04907	52.99	0.5286	0	0	0.309786	0.0377503	-0.0473292	0.473983	0.175113	-0.381888	0.0601936	0.264751	0.205888	0.246114	0.402794	0.400336	-0.164196	-0.436232	-0.521312	0.0711884	-0.29887	-0.855871	-0.413789	-0.209232	-0.268095	-0.227869	-0.0711884	-0.0736461
ENSG00000068097.14	ENSG00000068097	HEATR6	12.9641	4.53712	35.09	3.271	0	0	-0.141325	0.220594	0.135346	-0.140768	0.175107	0.190031	0.141387	0.0904772	-0.0954254	-0.0586078	-0.0670166	-0.149209	-0.361919	0.0305634	-0.0852482	-0.361362	-0.045487	-0.0305634	-0.0792071	-0.130117	-0.316019	-0.279202	-0.287611	-0.369803
ENSG00000135048.13	ENSG00000135048	TMEM2	10.7442	9.00537	91.41	0.7686	0	0	0.211135	-0.0435767	-0.20134	0.395744	0.175053	-0.22963	-0.08332	0.337635	0.442836	0.151858	0.264397	0.283392	-0.231701	-0.486413	-0.644176	-0.047092	-0.267783	-0.672466	-0.526156	-0.105201	0.047092	-0.290978	-0.178439	-0.159444
ENSG00000168175.14	ENSG00000168175	MAPK1IP1L	27.2955	6.26896	52.12	8.529	0	0	-0.120451	0.249627	-0.0618426	0.0892146	0.175045	0.227581	0.0551557	0.288501	0.481377	-0.0682588	-0.0232458	-0.0728642	-0.601828	-0.23175	-0.54322	-0.392162	-0.306332	-0.253796	-0.426221	-0.192876	0.192876	-0.549636	-0.504623	-0.554241
ENSG00000039123.15	ENSG00000039123	SKIV2L2	21.3856	4.40371	35.49	5.953	0	0	-0.106058	0.333747	0.0354042	-0.0221322	0.175034	0.17736	0.213353	0.227345	0.124762	0.0134897	0.0104375	-0.094162	-0.439805	0.106403	-0.298343	-0.35588	-0.158713	-0.156387	-0.120395	-0.106403	-0.208985	-0.320258	-0.32331	-0.427909
ENSG00000138131.3	ENSG00000138131	LOXL4	20.8479	9.48153	57.25	1.406	0	0	-0.265507	0.112203	0.518208	-0.249671	0.175031	0.446973	0.275955	-0.336816	-0.281361	-0.127289	-0.197124	-0.255525	-0.783715	-0.406005	0.0712348	-0.767879	-0.343177	-0.0712348	-0.242253	-0.855024	-0.799569	-0.645497	-0.715332	-0.773733
ENSG00000214216.10	ENSG00000214216	IQCJ	0.0290526	0.0410772	0.2217	0	46.9169	92.7614	-0.0226037	0.122582	0.130573	0.0614416	0.175029	0.0453276	0.0551552	0.0495636	0.0780269	-0.0343007	0.0183529	-0.0291309	-0.197632	-0.0524466	-0.044456	-0.113587	0.044456	-0.129701	-0.119873	-0.125465	-0.0970017	-0.209329	-0.156676	-0.20416
ENSG00000163599.14	ENSG00000163599	CTLA4	0.632699	0.803631	6.182	0	1.07239	8.31099	0.179281	0.103069	0.145647	0.219092	0.174984	-0.245651	0.190378	-0.00765046	-0.0803979	0.25239	0.486789	0.314615	-0.307507	-0.383719	-0.341142	-0.267696	-0.311804	-0.73244	-0.296411	-0.494439	-0.567186	-0.234399	0.172174	-0.172174
ENSG00000058600.15	ENSG00000058600	POLR3E	26.0514	5.74745	60.62	7.739	0	0	-0.159382	0.212688	0.0147293	-0.147364	0.174952	0.0466791	0.0718277	0.0661011	0.223959	-0.114043	-0.109447	-0.134436	-0.383341	-0.0112714	-0.20923	-0.371324	-0.049007	-0.17728	-0.152132	-0.157858	0.0112714	-0.338002	-0.333406	-0.358395
ENSG00000162571.13	ENSG00000162571	TTLL10	0.169016	0.132374	0.9635	0	1.87668	32.7078	0.317719	-0.0888268	-0.063865	0.283147	0.174916	-0.263488	0.0316976	0.105361	0.0536169	0.213948	0.257968	0.318177	-0.000458306	-0.407004	-0.382042	-0.03503	-0.143261	-0.581665	-0.286479	-0.212816	-0.26456	-0.104229	-0.0602094	0.000458306
ENSG00000172785.18	ENSG00000172785	CBWD1	2.38647	0.734427	4.728	0.6726	0	0	-0.0855886	0.174888	0.0107679	0.000723291	0.174905	0.125966	0.188497	0.161183	0.143662	0.0445925	0.0687201	-0.0256392	-0.274086	-0.0136087	-0.177729	-0.187774	-0.0135924	-0.0625312	0.0135924	-0.0273136	-0.0448354	-0.143904	-0.119777	-0.214136
ENSG00000156535.13	ENSG00000156535	CD109	13.9644	6.17118	48.95	1.054	0	0	-0.192713	0.0834444	0.212681	0.0240764	0.174886	0.366901	0.226723	0.00817093	0.0170659	-0.0175234	-0.149792	-0.23679	-0.559614	-0.283457	-0.15422	-0.342825	-0.192015	0.140178	-0.140178	-0.35873	-0.349835	-0.384425	-0.516693	-0.603691
ENSG00000131016.16	ENSG00000131016	AKAP12	112.82	57.9063	386.7	4.628	0	0	-0.116986	0.342888	0.00268721	-0.0112261	0.174854	0.246571	0.130814	0.167105	0.398477	-0.0312557	-0.0550146	-0.0808989	-0.515462	-0.0555887	-0.395789	-0.409703	-0.223623	-0.151906	-0.267663	-0.231371	0.0555887	-0.429732	-0.453491	-0.479376
ENSG00000175581.13	ENSG00000175581	MRPL48	7.56295	2.28542	19.47	2.068	0	0	-0.0313541	0.173505	0.39468	-0.113671	0.174805	-0.0147935	0.255767	-0.17866	-0.403328	0.0723234	0.0988733	-0.0103116	-0.426034	-0.221175	0.138912	-0.508351	-0.219875	-0.409473	-0.138912	-0.57334	-0.798007	-0.322356	-0.295806	-0.404991
ENSG00000183621.15	ENSG00000183621	ZNF438	14.6417	3.93735	27.14	3.215	0	0	-0.299906	0.126054	0.236407	-0.227499	0.174768	0.133251	0.190707	-0.0420031	-0.0630374	-0.0590564	-0.0561646	-0.227028	-0.536313	-0.110353	0.0456998	-0.463906	-0.0616388	-0.103156	-0.0456998	-0.27841	-0.299444	-0.295463	-0.292572	-0.463435
ENSG00000120500.17	ENSG00000120500	ARR3	0.165806	0.141248	1.146	0	5.36193	34.0483	0.180725	0.0347488	0.135184	0.182171	0.174718	-0.139549	0.117456	0.0147954	-0.0882441	0.138724	0.226668	0.142303	-0.0459431	-0.19192	-0.0914843	-0.0444972	-0.0519503	-0.366217	-0.109213	-0.211873	-0.314912	-0.0879443	0.0444972	-0.0843651
ENSG00000109917.10	ENSG00000109917	ZPR1	13.3058	4.03538	36.54	4.666	0	0	-0.103896	0.189857	-0.13692	-0.0191932	0.174687	0.0761834	0.00405872	0.327094	0.403098	-0.0699593	-0.0512074	-0.0801452	-0.506995	-0.213241	-0.540019	-0.422292	-0.228411	-0.326915	-0.39904	-0.0760045	0.0760045	-0.473058	-0.454306	-0.483244
ENSG00000204291.10	ENSG00000204291	COL15A1	91.9577	42.2691	286.3	4.74	0	0	-0.136375	0.26434	0.28709	-0.0575245	0.174652	0.530857	0.281569	-0.0775582	-0.0532879	-0.0506642	-0.0843912	-0.207344	-0.667232	-0.266516	-0.243767	-0.588381	-0.356204	0.243767	-0.249287	-0.608415	-0.584145	-0.581521	-0.615248	-0.738201	Smooth muscle cells
ENSG00000182923.16	ENSG00000182923	CEP63	11.7754	2.64953	20.09	3.77	0	0	-0.254709	0.23119	0.0846894	-0.182684	0.174566	0.120572	0.10765	0.136094	0.0783272	-0.0762389	-0.134314	-0.195104	-0.485899	0.0566247	-0.146501	-0.413874	-0.0566247	-0.110619	-0.123541	-0.0950962	-0.152863	-0.307429	-0.365504	-0.426295
ENSG00000120784.15	ENSG00000120784	ZFP30	3.41375	1.00496	6.974	1.108	0	0	-0.158534	0.267887	0.207051	-0.127208	0.174537	0.125271	0.17333	0.0160469	-0.0888413	-0.0309747	-0.0672322	-0.152412	-0.426422	0.0608363	-0.0608363	-0.395095	-0.0933507	-0.142616	-0.0945577	-0.25184	-0.356729	-0.298862	-0.33512	-0.420299
ENSG00000100593.17	ENSG00000100593	ISM2	0.275645	0.528324	6.236	0	8.84718	44.504	0.039005	0.30567	0.0267662	0.00851136	0.174508	-0.0529446	0.271114	0.18504	0.0758382	0.0634122	0.00873518	0.0633892	-0.266665	0.0345564	-0.278904	-0.297159	-0.131162	-0.358615	-0.0345564	-0.12063	-0.229832	-0.242258	-0.296935	-0.242281
ENSG00000106853.18	ENSG00000106853	PTGR1	20.3215	7.35951	61.9	4.128	0	0	-0.0333884	0.0442599	-0.158992	0.228661	0.174429	0.139328	0.0607761	0.44161	0.262743	0.0674095	0.0927982	-0.0158377	-0.474998	-0.39735	-0.600601	-0.212948	-0.267181	-0.302281	-0.380834	0.178866	-0.178866	-0.3742	-0.348811	-0.457447
ENSG00000125285.5	ENSG00000125285	SOX21	0.0222908	0.0307129	0.1962	0	50.9383	97.5871	-0.0178702	0.0451504	0.153185	0.0409293	0.174397	-0.00574429	0.0936326	0.0130871	0.101272	0.0374648	0.0263101	0.0523765	-0.192267	-0.129246	-0.0212119	-0.133467	0.0212119	-0.180141	-0.0807641	-0.16131	-0.0731249	-0.136932	-0.148087	-0.12202
ENSG00000115282.19	ENSG00000115282	TTC31	25.7354	6.07529	53.89	9.193	0	0	-0.119389	0.198627	0.381119	-0.198251	0.174351	0.00817899	0.237887	-0.206413	-0.337832	-0.0173339	-0.0241547	-0.145878	-0.500508	-0.182492	0.143232	-0.57937	-0.206768	-0.37294	-0.143232	-0.587532	-0.718951	-0.398453	-0.405274	-0.526997
ENSG00000136982.5	ENSG00000136982	DSCC1	3.43151	1.37783	8.569	0.4657	0	0	-0.0504271	0.10708	0.215846	-0.0806803	0.174334	0.137914	0.201235	-0.0471036	-0.153217	0.0513932	0.00427281	-0.110045	-0.266273	-0.108765	0.0146105	-0.296526	-0.041512	-0.0779317	-0.0146105	-0.262949	-0.369062	-0.164452	-0.211573	-0.325891
ENSG00000104853.15	ENSG00000104853	CLPTM1	64.7132	11.6386	114.2	17.1	0	0	-0.034971	0.297417	-0.0527156	-0.0908817	0.174252	0.139285	0.198921	0.318218	0.10496	0.0825796	0.0517506	-0.0210546	-0.353189	-0.0208007	-0.370933	-0.4091	-0.143966	-0.178933	-0.119297	0.0208007	-0.213257	-0.235638	-0.266467	-0.339272
ENSG00000152404.15	ENSG00000152404	CWF19L2	14.6859	3.88711	30.25	4.211	0	0	-0.286612	0.243616	0.216763	-0.261095	0.174234	-0.0121823	0.185177	-0.0220971	-0.0284134	-0.0616081	-0.0931551	-0.211317	-0.530228	0.0268536	-0.0268536	-0.504711	-0.0693819	-0.255798	-0.0584395	-0.265713	-0.272029	-0.305224	-0.336771	-0.454933
ENSG00000108510.9	ENSG00000108510	MED13	13.9544	3.37845	28.26	2.626	0	0	-0.0337958	0.278367	-0.00372124	0.0874003	0.174231	0.0794737	0.124224	0.233523	0.285695	0.0112655	0.0300458	-0.0223427	-0.319491	-0.00732789	-0.289416	-0.198295	-0.111464	-0.206221	-0.161471	-0.0521723	0.00732789	-0.274429	-0.255649	-0.308038
ENSG00000111271.14	ENSG00000111271	ACAD10	12.971	3.55557	28.15	3.858	0	0	0.0988235	0.0634208	0.269661	0.142046	0.174188	-0.0350322	0.192675	-0.0328715	-0.284636	0.146086	0.257537	0.139956	-0.170837	-0.20624	0.012124	-0.127614	-0.0954723	-0.304693	-0.0769857	-0.302532	-0.554297	-0.123575	-0.012124	-0.129704
ENSG00000100038.19	ENSG00000100038	TOP3B	2.24248	0.874832	5.162	0	0.268097	0.268097	0.0548004	0.0567384	0.033995	0.0240165	0.174152	-0.0720975	0.0739509	0.0994158	-0.11824	0.0404494	0.128536	-0.0147144	-0.119351	-0.117413	-0.140157	-0.150135	0.0456161	-0.246249	-0.100201	-0.0747359	-0.292392	-0.133702	-0.0456161	-0.188866
ENSG00000084093.16	ENSG00000084093	REST	10.3918	2.766	21.78	3.106	0	0	-0.0879523	0.317228	0.0661564	-0.0103204	0.174129	0.293314	0.236234	0.220316	0.0467213	0.0503284	-0.00180745	-0.0587052	-0.40518	0.0239137	-0.251072	-0.327548	-0.143099	-0.0239137	-0.0809939	-0.0969114	-0.270507	-0.266899	-0.319035	-0.375933
ENSG00000102710.19	ENSG00000102710	SUPT20H	29.4794	6.44645	56.03	9.11	0	0	-0.187982	0.342491	0.188346	-0.19752	0.174046	0.17337	0.194892	0.0788582	-0.0757972	-0.0391706	-0.0610112	-0.169688	-0.530474	0.147599	-0.154146	-0.540011	-0.168445	-0.169121	-0.147599	-0.263633	-0.418289	-0.381662	-0.403503	-0.51218
ENSG00000132702.12	ENSG00000132702	HAPLN2	1.56235	1.42566	14.36	0.08039	0	0.536193	-0.0601685	0.101712	0.0447588	-0.132006	0.17397	0.000777695	0.0954457	-0.00224093	0.172611	-0.0818387	-0.0866564	-0.0498554	-0.234139	-0.0722582	-0.129212	-0.305976	0.00135893	-0.173193	-0.0785247	-0.176211	-0.00135893	-0.255809	-0.260627	-0.223826
ENSG00000156697.12	ENSG00000156697	UTP14A	11.8224	2.80783	26.28	4.238	0	0	-0.15285	0.214303	-0.0815703	-0.0826135	0.173965	0.0535981	0.0684111	0.30269	0.291717	-0.037244	-0.081271	-0.108495	-0.45554	-0.0883874	-0.384261	-0.385304	-0.128725	-0.249092	-0.234279	0.0109735	-0.0109735	-0.339934	-0.383961	-0.411185
ENSG00000109618.11	ENSG00000109618	SEPSECS	6.06717	2.05606	17.23	1.631	0	0	0.152526	0.0843535	0.0618729	0.260008	0.173909	-0.217321	0.0990117	0.116895	-0.000454167	0.130875	0.256347	0.177464	-0.107482	-0.175655	-0.198135	0.0036608	-0.0860997	-0.477329	-0.160996	-0.143114	-0.260462	-0.129133	-0.0036608	-0.0825442
ENSG00000143190.21	ENSG00000143190	POU2F1	6.71907	2.16766	25.22	0.768	0	0	-0.102509	0.257463	0.200059	-0.0649024	0.173873	0.0712414	0.161425	-0.0436893	0.0962584	-0.0619815	-0.080974	-0.131242	-0.359972	0.057404	-0.057404	-0.322365	-0.0835898	-0.186221	-0.0960379	-0.301152	-0.161204	-0.319444	-0.338437	-0.388705
ENSG00000102007.10	ENSG00000102007	PLP2	235.144	60.8559	512.8	68.67	0	0	-0.301413	-0.00872454	0.129806	-0.060733	0.173866	0.384718	0.140134	0.131316	0.114153	-0.0328949	-0.178367	-0.138054	-0.686132	-0.393443	-0.254912	-0.445451	-0.210853	0.210853	-0.244585	-0.253402	-0.270565	-0.417613	-0.563086	-0.522772
ENSG00000107929.14	ENSG00000107929	LARP4B	14.9979	2.86307	34.98	4.634	0	0	0.0829291	0.090006	-0.0808261	0.196995	0.173788	-0.159802	0.0634854	0.207876	0.207443	0.14071	0.221832	0.16207	-0.138903	-0.131826	-0.302658	-0.0248369	-0.0480441	-0.381634	-0.158346	-0.0139556	-0.0143891	-0.0811221	0.0139556	-0.0597616
ENSG00000196418.12	ENSG00000196418	ZNF124	1.54751	0.596493	5.01	0.5198	0	0	0.193428	0.0440204	0.129858	0.276715	0.173777	-0.240248	0.050956	0.00548831	-0.0786889	0.11732	0.278824	0.176399	-0.0853954	-0.234803	-0.148965	-0.00210931	-0.105047	-0.519072	-0.227868	-0.273336	-0.357513	-0.161504	0.00210931	-0.102424
ENSG00000071242.11	ENSG00000071242	RPS6KA2	23.3055	7.5344	48.44	6.548	0	0	-0.12163	0.117004	-0.133755	0.0138663	0.173772	0.236694	0.130858	0.301437	0.301593	0.0242068	0.00418612	0.0053773	-0.423223	-0.18459	-0.435349	-0.287727	-0.127822	-0.0648997	-0.170735	-0.000155996	0.000155996	-0.277387	-0.297407	-0.296216
ENSG00000189233.11	ENSG00000189233	NUGGC	0.186808	0.598927	6.436	0	20.6434	79.0885	0.343825	-0.0198389	-0.108055	0.333151	0.173716	-0.326288	0.0704818	0.188844	0.0355632	0.339934	0.497733	0.47805	-0.153909	-0.517572	-0.605788	-0.164583	-0.324018	-0.824022	-0.427251	-0.308889	-0.46217	-0.157799	0.0196831	-0.0196831
ENSG00000170027.6	ENSG00000170027	YWHAG	97.5361	31.2515	258.1	32.84	0	0	-0.131168	0.343461	-0.0473816	0.000381872	0.173715	0.243653	0.126133	0.293723	0.426036	-0.0428929	-0.0855076	-0.114523	-0.557204	-0.0825751	-0.473418	-0.425654	-0.252321	-0.182384	-0.299904	-0.132313	0.0825751	-0.468929	-0.511544	-0.540559
ENSG00000197467.13	ENSG00000197467	COL13A1	5.57015	3.27871	20.18	0.5292	0	0	-0.117107	0.299994	0.504012	-0.0779297	0.173687	0.0283782	0.353339	-0.283119	-0.196488	0.0196527	0.176343	0.0154587	-0.621119	-0.204018	0.150673	-0.581942	-0.330325	-0.475634	-0.150673	-0.787131	-0.700501	-0.48436	-0.327669	-0.488554
ENSG00000150457.8	ENSG00000150457	LATS2	26.7777	11.4486	107	3.944	0	0	-0.165723	0.215712	-0.0161176	-0.0895798	0.173683	0.291393	0.10573	0.153718	0.307664	-0.0401923	-0.0926904	-0.104332	-0.473387	-0.0919522	-0.323782	-0.397244	-0.133981	-0.0162712	-0.201934	-0.153946	0.0162712	-0.347857	-0.400355	-0.411996
ENSG00000125084.11	ENSG00000125084	WNT1	0.0745944	0.105241	0.8108	0	32.1716	76.4075	0.236903	-0.017467	-0.0647963	0.32448	0.17368	-0.211651	0.0795197	0.112418	-0.0303856	0.27636	0.416698	0.250337	-0.179795	-0.434165	-0.481494	-0.0922184	-0.243018	-0.628349	-0.337178	-0.30428	-0.447084	-0.140338	0.0922184	-0.166361
ENSG00000166947.11	ENSG00000166947	EPB42	0.0786893	0.0597288	0.5331	0	2.68097	73.9946	-0.0121558	0.0845197	0.107151	0.074731	0.173652	-0.0801435	0.138967	0.000566108	0.143912	-0.0459284	0.0379503	0.00240177	-0.185808	-0.0891321	-0.0665006	-0.0989209	0.0297401	-0.253795	-0.0346848	-0.173086	-0.0297401	-0.21958	-0.135702	-0.17125
ENSG00000163348.3	ENSG00000163348	PYGO2	45.0965	11.4057	74.6	15.42	0	0	-0.213592	0.176864	0.238187	-0.22384	0.173649	0.161653	0.174913	-0.0506294	-0.178623	-0.0602647	-0.108431	-0.1697	-0.451779	-0.0613231	0.0613231	-0.462027	-0.0645379	-0.0765344	-0.0632742	-0.288817	-0.41681	-0.298452	-0.346618	-0.407887
ENSG00000169188.4	ENSG00000169188	APEX2	10.7716	2.46574	22.35	3.951	0	0	0.248393	0.0823094	-0.252257	0.297638	0.173646	-0.132569	0.0785801	0.475876	0.067769	0.253347	0.30035	0.240964	-0.227483	-0.393567	-0.728133	-0.178238	-0.30223	-0.608445	-0.397296	0.175526	-0.408107	-0.222529	-0.175526	-0.234912
ENSG00000159251.6	ENSG00000159251	ACTC1	5.07085	5.96101	62.54	0.1709	0	0	0.0201236	0.215057	0.0285522	-0.0186213	0.17364	0.391391	0.278912	0.164535	0.0441806	0.053113	-0.00256853	-0.0509587	-0.371267	-0.176334	-0.362838	-0.410012	-0.21775	0.112478	-0.112478	-0.226856	-0.34721	-0.338278	-0.393959	-0.442349
ENSG00000243364.7	ENSG00000243364	EFNA4	5.97723	4.46463	31.93	1.199	0	0	0.308207	-0.0405047	-0.0958796	0.328202	0.173629	-0.383136	0.0677748	0.232765	-0.104924	0.217107	0.373772	0.320029	-0.0655649	-0.414277	-0.469651	-0.04557	-0.200143	-0.756908	-0.305997	-0.141007	-0.478695	-0.156665	0.04557	-0.0537433
ENSG00000100281.13	ENSG00000100281	HMGXB4	12.1088	2.76006	21.04	3.663	0	0	-0.144097	0.250282	0.012647	0.0283203	0.173624	0.105581	0.128371	0.215724	0.223601	-0.0444805	0.0117815	-0.0983529	-0.394379	0.0266809	-0.237635	-0.221962	-0.0766582	-0.144702	-0.121911	-0.0345583	-0.0266809	-0.294763	-0.238501	-0.348635
ENSG00000100426.6	ENSG00000100426	ZBED4	6.2201	1.6213	12.96	2.128	0	0	0.157895	0.0598812	0.0630746	0.260871	0.173612	0.0155151	0.0906919	0.154613	-0.0225565	0.153818	0.285821	0.158531	-0.127926	-0.22594	-0.222747	-0.02495	-0.112209	-0.270306	-0.195129	-0.131208	-0.308378	-0.132004	0.02495	-0.12729
ENSG00000158234.12	ENSG00000158234	FAIM	9.24987	2.72502	21.57	2.319	0	0	-0.0841522	0.33011	0.157545	-0.0948032	0.17361	0.164309	0.168459	0.169198	-0.0308418	-0.0206495	-0.0706706	-0.11935	-0.414263	0.1565	-0.172566	-0.424914	-0.1565	-0.165801	-0.161651	-0.160913	-0.360952	-0.35076	-0.400781	-0.449461
ENSG00000146926.10	ENSG00000146926	ASB10	0.04426	0.0585756	0.3332	0	38.6059	86.3271	-0.00666701	0.114452	0.0558186	-0.0198291	0.173608	0.00510418	0.171529	-0.00307622	-0.0821721	0.0887923	0.0822966	-0.0247076	-0.180275	-0.059156	-0.117789	-0.193437	0.00207869	-0.168503	-0.00207869	-0.176684	-0.25578	-0.0848153	-0.091311	-0.198315
ENSG00000124784.8	ENSG00000124784	RIOK1	21.1349	6.00321	57.94	7.478	0	0	-0.148002	0.261648	0.045581	-0.0840559	0.173604	0.0427721	0.0681829	0.140627	0.239182	-0.0907153	-0.101559	-0.128627	-0.409649	0.0224654	-0.216067	-0.345704	-0.0880439	-0.218876	-0.193465	-0.12102	-0.0224654	-0.352363	-0.363207	-0.390275
ENSG00000105963.13	ENSG00000105963	ADAP1	26.1185	20.0003	119	3.37	0	0	-0.00496515	-0.037834	0.453829	0.0146301	0.173592	0.124287	0.196666	-0.336068	-0.219594	-0.0219611	0.108973	0.0270984	-0.458795	-0.491664	0.257164	-0.439199	-0.280238	-0.329542	-0.257164	-0.789898	-0.673423	-0.475791	-0.344857	-0.426731
ENSG00000151967.18	ENSG00000151967	SCHIP1	2.19892	0.907962	5.626	0.0561	0	0.536193	-0.196713	0.274083	0.390914	-0.228219	0.173591	0.167699	0.177986	-0.126026	-0.09843	-0.0821902	-0.0764639	-0.221147	-0.587627	-0.116831	0.116831	-0.619133	-0.217324	-0.223216	-0.212928	-0.51694	-0.489344	-0.473104	-0.467378	-0.612061
ENSG00000151572.16	ENSG00000151572	ANO4	0.342494	0.266782	2.202	0.01219	0	9.91957	-0.0643775	0.155744	0.0928708	0.0223264	0.173587	0.219104	0.247964	0.0987251	0.0295791	0.121004	0.0146548	0.0100776	-0.312341	-0.0922198	-0.155093	-0.225637	-0.0743771	-0.0288594	0.0288594	-0.149239	-0.218385	-0.12696	-0.233309	-0.237886
ENSG00000148339.12	ENSG00000148339	SLC25A25	22.312	18.0212	127.2	3.674	0	0	-0.0229618	0.125356	-0.118093	0.10329	0.173532	0.0498461	-0.00182528	0.26671	0.547139	-0.0248655	0.0324276	0.0316488	-0.570101	-0.421783	-0.665232	-0.443849	-0.373607	-0.497293	-0.548964	-0.280429	0.280429	-0.572005	-0.514712	-0.51549	Neutrophils
ENSG00000169083.16	ENSG00000169083	AR	3.55068	1.89834	10.04	0.1962	0	0	-0.135836	0.384522	0.113661	-0.206265	0.173518	0.171818	0.41219	0.12406	-0.129256	0.16989	-0.0490792	-0.152043	-0.548026	-0.0276674	-0.298529	-0.618454	-0.238672	-0.240372	0.0276674	-0.28813	-0.541446	-0.242299	-0.461269	-0.564233
ENSG00000174123.10	ENSG00000174123	TLR10	0.211382	0.4648	5.268	0	2.14477	50.9383	0.20958	0.100735	0.0588303	0.233828	0.173517	-0.218416	0.0891061	0.0547671	-0.0651112	0.188696	0.473484	0.308651	-0.263903	-0.372749	-0.414654	-0.239656	-0.299966	-0.6919	-0.384378	-0.418717	-0.538595	-0.284787	0.164833	-0.164833
ENSG00000111412.5	ENSG00000111412	C12orf49	4.68648	1.48189	12.45	1.969	0	0	0.241809	0.106579	-0.124051	0.344322	0.173439	-0.157861	0.0639664	0.316632	0.170864	0.218651	0.300999	0.267153	-0.102513	-0.237743	-0.468373	0.0276897	-0.170883	-0.502183	-0.280356	-0.0276897	-0.173458	-0.125671	-0.0433233	-0.0771686
ENSG00000113068.9	ENSG00000113068	PFDN1	77.2927	17.2753	140.6	23.83	0	0	-0.320528	0.26716	0.340914	-0.203091	0.173409	0.503653	0.32092	-0.0691574	-0.17004	-0.0946586	-0.146441	-0.303271	-0.824181	-0.236493	-0.162739	-0.706744	-0.330244	0.162739	-0.182733	-0.572811	-0.673693	-0.598312	-0.650094	-0.806925	Smooth muscle cells
ENSG00000204290.10	ENSG00000204290	BTNL2	0.102896	0.098584	0.522	0	17.6944	60.0536	-0.0419918	0.235346	0.303945	-0.0892746	0.173328	-0.0190884	0.241337	-0.184845	-0.142398	0.02522	0.0352274	-0.0211624	-0.345937	-0.0685984	0.0626077	-0.393219	-0.130617	-0.323033	-0.0626077	-0.48879	-0.446343	-0.278725	-0.268717	-0.325107
ENSG00000211799.3	ENSG00000211799	TRAV19	0.376004	0.411224	2.003	0	26.5416	32.4397	0.181759	0.192398	-0.0844637	0.0801642	0.173325	-0.156627	0.214684	0.219367	0.00152606	0.278355	0.257135	0.285454	-0.103696	-0.0930567	-0.369918	-0.20529	-0.11213	-0.442081	-0.0707704	-0.066088	-0.283928	-0.00709946	-0.0283195	0.00709946
ENSG00000198420.9	ENSG00000198420	TCAF1	10.3037	2.92013	20.81	2.934	0	0	-0.153712	0.365754	0.121642	-0.0461193	0.173269	0.293206	0.314735	0.103791	0.061163	0.0746547	-0.00955598	-0.115871	-0.519466	0.0510187	-0.244112	-0.411873	-0.192485	-0.0725483	-0.0510187	-0.261963	-0.304591	-0.291099	-0.37531	-0.481625
ENSG00000121101.15	ENSG00000121101	TEX14	0.442353	0.31497	3.456	0.01641	0	4.02145	-0.142616	0.241189	0.198352	-0.122659	0.173232	0.0251671	0.0853644	-0.0684471	0.0463253	-0.143604	-0.0557643	-0.0924811	-0.383805	0.0428367	-0.0428367	-0.363848	-0.0679565	-0.216022	-0.155824	-0.309636	-0.194863	-0.384793	-0.296953	-0.33367
ENSG00000168890.13	ENSG00000168890	TMEM150A	29.5454	7.08875	51.34	9.173	0	0	-0.218094	0.105442	0.109412	-0.228058	0.173169	0.035715	0.136819	0.0558085	0.0623226	-0.13509	-0.18481	-0.154098	-0.391263	-0.0677269	-0.0637575	-0.401227	0.0363506	-0.137454	-0.0363506	-0.117361	-0.110846	-0.308259	-0.357979	-0.327267
ENSG00000100014.19	ENSG00000100014	SPECC1L	30.5586	7.40732	55.9	9.415	0	0	-0.149997	0.194481	0.0272288	-0.152894	0.173163	0.150402	0.148861	0.197576	0.0740414	0.0236228	-0.0614538	-0.103788	-0.347573	-0.00309564	-0.170348	-0.35047	-0.0244138	-0.047175	-0.0487159	0.00309564	-0.123535	-0.173954	-0.25903	-0.301364
ENSG00000122674.11	ENSG00000122674	CCZ1	10.1993	3.86009	25.35	2.21	0	0	-0.151535	0.111814	0.100901	-0.0222378	0.173153	0.118047	0.0963515	0.0993467	0.0664779	-0.0273621	-0.0472879	-0.125454	-0.324688	-0.0613388	-0.072252	-0.195391	0.0551061	-0.0551061	-0.0768017	-0.0738065	-0.106675	-0.200515	-0.220441	-0.298608
ENSG00000138604.9	ENSG00000138604	GLCE	6.80241	2.24791	18.36	1.625	0	0	0.243156	0.194269	-0.00359415	0.257713	0.173139	-0.0989668	0.223342	0.179456	-0.17756	0.335051	0.377313	0.229476	-0.134157	-0.183044	-0.380907	-0.1196	-0.204173	-0.47628	-0.15397	-0.197857	-0.554872	-0.042262	0.042262	-0.147837
ENSG00000163155.11	ENSG00000163155	LYSMD1	11.8711	3.3605	25.7	3.853	0	0	-0.246609	0.14012	0.154867	-0.198279	0.173102	0.160141	0.193182	0.0367204	-0.107034	-0.0802158	-0.122699	-0.190824	-0.43979	-0.0530612	-0.0383142	-0.391461	-0.0200793	-0.0330405	0.0200793	-0.156461	-0.300215	-0.273398	-0.31588	-0.384006
ENSG00000065518.7	ENSG00000065518	NDUFB4	102.002	21.4974	301.3	29.5	0	0	-0.25495	0.261055	0.200396	-0.170919	0.173072	0.338508	0.141116	0.0215467	0.0338935	-0.187457	-0.143417	-0.225422	-0.593457	-0.0774525	-0.138112	-0.509427	-0.165436	0.0774525	-0.197392	-0.316961	-0.304614	-0.525965	-0.481925	-0.56393
ENSG00000008394.12	ENSG00000008394	MGST1	15.4358	11.4242	95.94	2.199	0	0	0.17709	-0.0686744	-0.3495	0.33548	0.173058	-0.226686	-0.00473608	0.507141	0.30761	0.226524	0.196014	0.229808	-0.330051	-0.575816	-0.856641	-0.171662	-0.334084	-0.733828	-0.511878	0.171662	-0.199531	-0.280617	-0.311127	-0.277333	Macrophages
ENSG00000137700.17	ENSG00000137700	SLC37A4	11.1049	7.20903	54.25	2.758	0	0	0.337382	-0.0219156	-0.0478359	0.279645	0.173052	-0.413791	0.0652622	0.149958	-0.176569	0.245969	0.375039	0.328498	-0.0376567	-0.396955	-0.422875	-0.0953938	-0.201988	-0.78883	-0.309777	-0.225081	-0.551609	-0.12907	0.0376567	-0.0465411
ENSG00000204882.3	ENSG00000204882	GPR20	2.30759	2.08643	17.08	0.1595	0	0	0.0920653	0.302192	-0.110159	0.0336253	0.172988	0.0755806	0.251807	0.309697	0.0426625	0.229695	0.0921087	0.0781993	-0.217632	-0.00750472	-0.419856	-0.276072	-0.136709	-0.234116	-0.0578898	0.00750472	-0.267034	-0.080002	-0.217588	-0.231498
ENSG00000143126.7	ENSG00000143126	CELSR2	7.82137	2.80667	17.26	1.054	0	0	-0.168463	0.367453	0.383459	-0.273509	0.172956	0.0873276	0.219618	-0.16942	-0.209433	-0.0728136	-0.111794	-0.213543	-0.551922	-0.0160066	0.0160066	-0.656968	-0.210503	-0.296132	-0.163841	-0.552879	-0.592892	-0.456273	-0.495254	-0.597002
ENSG00000064601.16	ENSG00000064601	CTSA	108.275	39.9252	400.9	25.78	0	0	0.159874	-0.0203578	-0.230049	0.392294	0.17293	-0.0375561	0.0930767	0.529129	0.184225	0.228383	0.306141	0.232943	-0.369255	-0.549487	-0.759178	-0.136835	-0.356199	-0.566686	-0.436053	0.136835	-0.344905	-0.300746	-0.222988	-0.296186
ENSG00000198754.5	ENSG00000198754	OXCT2	0.395802	0.261644	1.355	0	0.268097	6.43432	0.101324	-0.0107692	0.129186	0.231166	0.172929	-0.103573	0.0576865	0.0178063	0.0217845	0.13758	0.171847	0.151575	-0.129842	-0.241935	-0.10198	0.0582365	-0.0582365	-0.334738	-0.173479	-0.213359	-0.209381	-0.0935861	-0.0593189	-0.0795911
ENSG00000137288.9	ENSG00000137288	UQCC2	27.5254	8.74044	69.23	8.528	0	0	-0.146763	0.244957	0.352042	-0.180432	0.172919	0.231775	0.220265	-0.0767687	-0.123096	-0.102	-0.125245	-0.196364	-0.498804	-0.107085	0.107085	-0.532474	-0.179123	-0.120267	-0.131777	-0.42881	-0.475137	-0.454042	-0.477287	-0.548406
ENSG00000175701.10	ENSG00000175701	LINC00116	19.1327	6.09	58.87	5.477	0	0	-0.240755	0.109078	0.317372	-0.213504	0.172914	0.296501	0.161458	-0.111183	-0.0767806	-0.180559	-0.254548	-0.267854	-0.558128	-0.208294	0.0208717	-0.530877	-0.144459	-0.0208717	-0.155914	-0.428556	-0.394153	-0.497932	-0.571921	-0.585226
ENSG00000153233.12	ENSG00000153233	PTPRR	1.09524	0.819123	8.14	0	0.268097	1.60858	0.227908	0.814699	0.18216	0.0249759	0.172845	-0.0767124	0.248287	0.168223	-0.0492845	0.0599193	0.211358	0.126202	-0.586792	0.566412	-0.632539	-0.789723	-0.641854	-0.891412	-0.566412	-0.646476	-0.863984	-0.75478	-0.603341	-0.688497	Colon enteroendocrine cells
ENSG00000164695.4	ENSG00000164695	CHMP4C	1.72615	4.1922	30.19	0	0.268097	1.07239	0.590305	0.196495	0.0359769	0.322642	0.172843	-0.309442	0.101945	0.12906	-0.111213	0.275167	0.429034	0.40497	0.161271	-0.39381	-0.554329	-0.267663	-0.417463	-0.899747	-0.488361	-0.461246	-0.701519	-0.315138	-0.161271	-0.185336	Colon enterocytes
ENSG00000173137.11	ENSG00000173137	ADCK5	13.7988	4.46764	30.67	4.504	0	0	0.178416	-0.00464282	0.184153	0.159021	0.172822	-0.284168	0.0702975	-0.00263511	-0.234624	0.112788	0.267721	0.206644	-0.0893054	-0.272364	-0.0835679	-0.1087	-0.0948993	-0.551889	-0.197424	-0.270356	-0.502345	-0.154933	0.0610768	-0.0610768
ENSG00000180329.13	ENSG00000180329	CCDC43	12.4428	2.52289	20.32	3.972	0	0	-0.0881954	0.24836	0.139328	0.0163095	0.172809	0.147986	0.143542	0.138692	0.0310321	-0.00558169	0.00141651	-0.0633633	-0.336555	0.0755507	-0.109031	-0.23205	-0.0755507	-0.100374	-0.104818	-0.109668	-0.217328	-0.253941	-0.246943	-0.311723
ENSG00000241468.7	ENSG00000241468	ATP5J2	78.1342	17.8037	194.4	32.89	0	0	-0.0915557	0.0954419	0.311587	0.0106026	0.172778	0.214285	0.125482	-0.0264461	-0.114571	-0.0274737	-0.0156314	-0.0869438	-0.403142	-0.216145	0.0973018	-0.300984	-0.138809	-0.0973018	-0.186105	-0.338033	-0.426157	-0.33906	-0.327218	-0.398531
ENSG00000186074.18	ENSG00000186074	CD300LF	0.694526	0.704403	5.405	0	0.268097	4.02145	0.200365	-0.0696003	-0.100462	0.408367	0.172735	-0.182875	0.0628524	0.408206	0.254481	0.387298	0.451338	0.351289	-0.250973	-0.520939	-0.5518	-0.0429712	-0.278603	-0.634214	-0.388486	-0.0431321	-0.196857	-0.0640401	0.0429712	-0.100049
ENSG00000197915.5	ENSG00000197915	HRNR	0.137183	0.0948276	0.5329	0	0.268097	43.4316	-0.102743	0.221279	0.193083	-0.0300045	0.172682	0.0274624	0.232402	0.0199415	0.0171752	-0.0227503	0.00249191	-0.0925452	-0.335145	-0.0111231	-0.0393186	-0.262406	-0.0597195	-0.204939	0.0111231	-0.21246	-0.215227	-0.255152	-0.22991	-0.324947
ENSG00000234616.8	ENSG00000234616	JRK	6.66546	2.487	17.29	1.564	0	0	-0.0722327	0.136843	0.26547	-0.138126	0.172682	0.104931	0.195462	-0.0437576	-0.276859	0.023893	-0.0125612	-0.0997553	-0.337702	-0.128627	0.0700072	-0.403596	-0.0927876	-0.160538	-0.0700072	-0.309227	-0.542328	-0.241577	-0.278031	-0.365225
ENSG00000108515.17	ENSG00000108515	ENO3	7.77596	3.47731	35.11	2.871	0	0	0.0275202	0.0802273	0.348989	0.0367872	0.172621	-0.0187884	0.163866	-0.150663	-0.232376	-0.036504	0.135813	0.00157018	-0.321469	-0.268762	0.176368	-0.312202	-0.176368	-0.367777	-0.185123	-0.499652	-0.581365	-0.385493	-0.213176	-0.347419
ENSG00000178449.8	ENSG00000178449	COX14	96.5088	26.4504	324.7	31.54	0	0	-0.334699	0.119021	0.155378	-0.198184	0.172555	0.170596	0.07933	0.044524	0.129929	-0.213121	-0.210283	-0.235974	-0.507254	-0.0535343	-0.0171774	-0.370739	0.00195874	-0.00195874	-0.093225	-0.128031	-0.0426258	-0.385676	-0.382838	-0.408529
ENSG00000159961.1	ENSG00000159961	OR3A3	0.0646173	0.117881	0.7403	0	57.9088	78.0161	-0.147841	0.0491472	0.274759	-0.0484503	0.1725	-0.0275392	0.0904952	-0.1307	-0.0769291	-0.0898004	-0.0419604	-0.11283	-0.422599	-0.225611	0.102258	-0.323209	-0.102258	-0.302298	-0.184263	-0.405458	-0.351688	-0.364559	-0.316719	-0.387588
ENSG00000104731.13	ENSG00000104731	KLHDC4	12.4221	3.30169	25.99	3.993	0	0	0.0647936	0.0243848	0.375228	0.013795	0.172499	-0.170326	0.113267	-0.243319	-0.233575	0.0200293	0.149773	0.0360982	-0.310434	-0.350843	0.202729	-0.361433	-0.202729	-0.545554	-0.261961	-0.618547	-0.608803	-0.355199	-0.225454	-0.33913
ENSG00000059145.18	ENSG00000059145	UNKL	11.7932	3.96049	22.75	2.415	0	0	-0.0665124	0.244385	0.111286	-0.123961	0.172475	-0.0422829	0.164985	0.0656642	-0.0136214	-0.024847	-0.0196382	-0.0285767	-0.310897	0.0719093	-0.133098	-0.368346	-0.0719093	-0.286668	-0.0793999	-0.178721	-0.258006	-0.269232	-0.264023	-0.272961
ENSG00000189283.9	ENSG00000189283	FHIT	2.67169	0.914833	5.727	0.8216	0	0	-0.08178	0.0407902	0.306186	0.0440933	0.172471	0.0256982	0.139642	-0.27018	-0.212629	-0.0476896	0.204099	0.0161887	-0.387966	-0.265396	0.102087	-0.262093	-0.133716	-0.280488	-0.166545	-0.576367	-0.518816	-0.353876	-0.102087	-0.289998
ENSG00000158955.10	ENSG00000158955	WNT9B	0.0960874	0.115965	0.6837	0	17.4263	67.2922	0.0701894	0.1559	-0.0972351	-0.0744062	0.172466	-0.0853663	0.104829	0.14434	0.0907243	0.0720969	0.0219797	0.0746328	-0.102276	-0.0165654	-0.269701	-0.246872	0.0165654	-0.257832	-0.0676373	-0.0281258	-0.0817415	-0.100369	-0.150486	-0.0978331
ENSG00000280094.2	ENSG00000280094	OR1B1	0.0460697	0.0811531	0.7015	0	60.5898	82.0375	0.0290612	0.101179	0.0626274	0.090852	0.172462	-0.0128234	0.0775221	0.0419609	0.0671649	-0.0109889	0.0148202	-0.0428816	-0.1434	-0.0712826	-0.109834	-0.0816096	0.0712826	-0.185285	-0.0949395	-0.130501	-0.105297	-0.183451	-0.157641	-0.215343
ENSG00000109205.16	ENSG00000109205	ODAM	5.50376	5.01276	28.62	0	0.268097	1.87668	-0.024374	0.638535	0.206423	-0.0359885	0.172457	0.0996376	0.118238	0.103402	0.0883332	-0.177092	-0.0524278	-0.0594179	-0.662909	0.432113	-0.432113	-0.674524	-0.466078	-0.538898	-0.520297	-0.535133	-0.550202	-0.815628	-0.690963	-0.697953	Colon enteroendocrine cells
ENSG00000140386.12	ENSG00000140386	SCAPER	8.81996	2.4459	16.85	1.966	0	0	-0.228389	0.326344	0.0446977	-0.154853	0.172358	0.13996	0.207642	0.19197	0.141851	-0.00755138	-0.0682996	-0.127874	-0.554733	0.118702	-0.281646	-0.481197	-0.153986	-0.186384	-0.118702	-0.134374	-0.184493	-0.333895	-0.394644	-0.454218
ENSG00000116667.12	ENSG00000116667	C1orf21	30.877	11.3495	66.87	8.97	0	0	-0.100344	0.36642	0.122858	-0.148569	0.172304	-0.00256445	0.227796	0.0454475	0.113164	0.0454703	-0.0661166	-0.057714	-0.466764	0.138624	-0.243563	-0.514989	-0.194116	-0.368985	-0.138624	-0.320973	-0.253256	-0.32095	-0.432537	-0.424134
ENSG00000250673.2	ENSG00000250673	RP11-6L6.2	0.418547	0.372493	2.601	0	1.87668	14.4772	0.0954817	0.0583315	0.034602	0.0632446	0.172244	-0.256436	0.0610478	0.0527678	0.00188168	0.156489	0.246674	0.0999327	-0.151192	-0.188342	-0.212072	-0.183429	-0.0744295	-0.503109	-0.185626	-0.193906	-0.244792	-0.0901848	0.0744295	-0.146741
ENSG00000168813.16	ENSG00000168813	ZNF507	10.1268	2.47879	19.16	2.151	0	0	-0.166117	0.304943	0.167213	-0.112422	0.172222	0.097133	0.190779	0.0441229	-0.00953854	-0.00512218	-0.0199957	-0.104514	-0.47106	0.114164	-0.13773	-0.417365	-0.132721	-0.20781	-0.114164	-0.26082	-0.314482	-0.310065	-0.324939	-0.409457
ENSG00000111880.15	ENSG00000111880	RNGTT	7.6965	2.17989	16.65	3.061	0	0	-0.164646	0.308356	0.171543	-0.0763684	0.172194	0.313313	0.238588	0.0671145	0.0766753	-0.00407573	-0.0177298	-0.0959649	-0.477959	-0.00495687	-0.14177	-0.389682	-0.141119	0.00495687	-0.0747257	-0.246199	-0.236638	-0.317389	-0.331043	-0.409278
ENSG00000077327.15	ENSG00000077327	SPAG6	0.0558844	0.080958	0.9008	0	17.4263	87.1314	0.032537	0.110331	0.231307	0.132761	0.172177	-0.0440585	0.0980922	-0.0717317	0.00784452	0.0359736	0.102618	0.0361063	-0.19877	-0.120976	0.0591293	-0.0985454	-0.0591293	-0.275365	-0.133214	-0.303038	-0.223462	-0.195333	-0.128688	-0.1952
ENSG00000239382.10	ENSG00000239382	ALKBH6	17.6986	4.09423	32.83	5.416	0	0	-0.145381	0.168588	0.202893	-0.112093	0.17216	0.0667719	0.0911341	0.0299531	0.10828	-0.154284	-0.140778	-0.113706	-0.348274	-0.0343051	0.0307333	-0.314986	-0.0307333	-0.136121	-0.111759	-0.17294	-0.0946132	-0.357177	-0.343671	-0.316599
ENSG00000167094.15	ENSG00000167094	TTC16	0.116746	0.115929	0.8591	0	8.84718	56.3003	0.0107677	0.0732279	0.0908346	0.0640056	0.172159	-0.0241567	0.120343	0.0126804	-0.0177932	0.0719827	0.286022	0.137827	-0.275254	-0.212794	-0.195187	-0.222016	-0.113863	-0.310179	-0.165679	-0.273342	-0.303815	-0.214039	0.113863	-0.148195
ENSG00000175592.8	ENSG00000175592	FOSL1	10.8907	25.0814	251.7	0.09606	0	0.268097	-0.0238148	0.0589488	-0.0936691	0.0929222	0.172131	0.0287368	0.0172535	0.202241	0.519632	-0.0122501	0.0130192	0.00659741	-0.543447	-0.460683	-0.613301	-0.42671	-0.347501	-0.490895	-0.502378	-0.317391	0.317391	-0.531882	-0.506613	-0.513034	Neutrophils
ENSG00000127914.16	ENSG00000127914	AKAP9	13.2417	3.73976	34.44	1.713	0	0	0.120059	0.154106	0.0811522	0.121054	0.172127	-0.202939	0.118862	0.0691771	-0.0661796	0.1212	0.229367	0.108244	-0.109308	-0.0752611	-0.148215	-0.108313	-0.0572395	-0.432306	-0.110505	-0.16019	-0.295547	-0.108167	0.0572395	-0.121123
ENSG00000084623.11	ENSG00000084623	EIF3I	185.294	36.5958	370.9	54.63	0	0	-0.231002	0.186655	-0.099562	-0.0755177	0.172115	0.248829	0.0824008	0.329014	0.322212	-0.0753932	-0.134521	-0.115623	-0.560016	-0.142359	-0.428576	-0.404532	-0.156899	-0.0801844	-0.246613	0.00680148	-0.00680148	-0.404407	-0.463535	-0.444637
ENSG00000112273.6	ENSG00000112273	HDGFL1	0.0555081	0.11533	1.39	0	42.3592	84.7185	-0.170056	0.0647844	0.31549	-0.048498	0.172109	-0.0227162	0.0974679	-0.170284	-0.0454425	-0.141607	-0.0692425	-0.0948058	-0.485546	-0.250705	0.143381	-0.363988	-0.143381	-0.338206	-0.218022	-0.485774	-0.360932	-0.457097	-0.384732	-0.410296
ENSG00000173567.14	ENSG00000173567	ADGRF3	0.166916	0.09404	0.8016	0.008629	0	21.4477	0.0850073	0.129263	0.2077	0.206796	0.172094	-0.144829	0.0776114	0.0224479	-0.137378	0.126615	0.268296	0.125476	-0.183288	-0.139033	-0.0605954	-0.0614996	-0.0962013	-0.413124	-0.190684	-0.245848	-0.405674	-0.14168	0.0605954	-0.14282
ENSG00000137054.15	ENSG00000137054	POLR1E	25.3851	7.37183	57.6	6.183	0	0	-0.293203	0.110356	0.0555981	-0.159536	0.172036	0.172991	0.096399	0.0873928	0.272623	-0.0603572	-0.108832	-0.120108	-0.565825	-0.162267	-0.217025	-0.432159	-0.100587	-0.099632	-0.176224	-0.18523	0.099632	-0.33298	-0.381455	-0.392731
ENSG00000074319.12	ENSG00000074319	TSG101	36.9486	6.08572	53.14	10.81	0	0	-0.131806	0.268351	0.054052	-0.0853094	0.171968	0.131112	0.179362	0.183475	0.0541021	-0.0484175	-0.0584996	-0.125671	-0.400157	0.0848766	-0.214299	-0.353661	-0.0963838	-0.137239	-0.0889895	-0.0848766	-0.214249	-0.316769	-0.326851	-0.394022
ENSG00000186272.12	ENSG00000186272	ZNF17	6.0061	1.50912	10.01	1.99	0	0	-0.268948	0.338095	0.358916	-0.177964	0.171959	0.177079	0.230181	-0.137781	-0.139975	-0.122975	-0.0856311	-0.211807	-0.627864	-0.020821	0.020821	-0.53688	-0.186957	-0.181838	-0.128735	-0.496698	-0.498891	-0.481891	-0.444547	-0.570723
ENSG00000166311.9	ENSG00000166311	SMPD1	34.1018	6.07487	54.37	14.14	0	0	-0.0304943	0.116549	0.0195518	0.105235	0.171955	0.287459	0.226561	0.29759	0.0727974	0.0751262	0.0446556	0.00171941	-0.328084	-0.181041	-0.278038	-0.192355	-0.125635	-0.0101312	-0.0710293	0.0101312	-0.224793	-0.222464	-0.252935	-0.295871
ENSG00000165923.15	ENSG00000165923	AGBL2	0.665937	0.412601	2.607	0.02499	0	0.536193	0.100231	-0.0109702	0.211037	0.191674	0.171932	-0.215884	0.103163	-0.0674486	-0.238078	0.168376	0.31011	0.210568	-0.20988	-0.321081	-0.0990732	-0.118437	-0.138179	-0.525995	-0.206948	-0.377559	-0.548189	-0.141734	0.0990732	-0.099542
ENSG00000111218.11	ENSG00000111218	PRMT8	0.1073	0.09215	0.6935	0	8.57909	54.9598	0.0605281	0.619361	0.352541	-0.115273	0.171894	0.0108706	0.229097	-0.166699	-0.146907	0.0110097	0.0723834	-0.0181901	-0.558833	0.26682	-0.26682	-0.734634	-0.447467	-0.60849	-0.390264	-0.78606	-0.766268	-0.608351	-0.546977	-0.637551	Colon enteroendocrine cells
ENSG00000170385.9	ENSG00000170385	SLC30A1	12.9943	20.6877	230.3	1.732	0	0	0.181096	0.126537	-0.108817	0.275464	0.171843	-0.155836	0.0868988	0.381523	0.235269	0.178671	0.290501	0.214699	-0.200427	-0.254986	-0.49034	-0.106059	-0.20968	-0.537359	-0.294624	0.0910221	-0.146254	-0.202852	-0.0910221	-0.166824
ENSG00000265241.6	ENSG00000265241	RBM8A	28.4888	5.32715	48.48	9.824	0	0	-0.120327	0.344673	0.00402597	-0.0725232	0.171838	0.0659447	0.0675443	0.277959	0.324549	-0.0128731	-0.055545	-0.0571408	-0.465	0.0201244	-0.340647	-0.417196	-0.172835	-0.278728	-0.277129	-0.0667141	-0.0201244	-0.357546	-0.400218	-0.401814
ENSG00000180257.13	ENSG00000180257	ZNF816	3.535	1.37969	8.86	0.6386	0	0	0.133048	0.0275411	0.0986425	0.148539	0.171833	-0.264326	0.108615	0.0868347	-0.255095	0.177997	0.24593	0.171155	-0.112882	-0.218389	-0.147287	-0.0973905	-0.0740967	-0.510256	-0.137315	-0.159095	-0.501024	-0.0679322	0.0679322	-0.0747751
ENSG00000128045.6	ENSG00000128045	RASL11B	1.64387	2.19708	36.4	0.1059	0	0	0.106921	0.196325	-0.0364109	0.0230614	0.171828	0.0958809	0.188428	0.194737	-0.0180708	0.060825	0.108324	0.0494653	-0.0894036	0.00158701	-0.232735	-0.173263	-0.0244961	-0.100444	-0.00789608	-0.00158701	-0.214395	-0.1355	-0.088	-0.146859
ENSG00000120088.14	ENSG00000120088	CRHR1	0.103744	0.12392	0.8334	0	17.9625	64.6113	-0.162116	0.0669038	0.371535	-0.186523	0.171797	0.0600798	0.190909	-0.275231	-0.0154997	0.0206383	-0.0257935	-0.0397776	-0.533651	-0.304631	0.180626	-0.558058	-0.199738	-0.311455	-0.180626	-0.646766	-0.387035	-0.350897	-0.397329	-0.411313
ENSG00000143674.10	ENSG00000143674	MAP3K21	0.57879	1.24539	8.57	0.01314	0	8.0429	0.561825	0.275763	0.0310136	0.373361	0.17179	-0.334202	0.0892351	0.163413	-0.070343	0.229845	0.472314	0.405334	0.0895105	-0.286062	-0.530811	-0.188464	-0.390034	-0.896027	-0.47259	-0.398412	-0.632168	-0.33198	-0.0895105	-0.156491
ENSG00000080824.18	ENSG00000080824	HSP90AA1	433.058	461.594	6762	122.5	0	0	-0.138495	0.204388	0.0501966	-0.0730364	0.171738	0.174526	0.0426936	0.151236	0.224547	-0.0859348	-0.0693316	-0.115302	-0.363042	-0.0201593	-0.17435	-0.297583	-0.0528087	-0.0500207	-0.181853	-0.0733105	0.0201593	-0.310482	-0.293879	-0.339849
ENSG00000162066.14	ENSG00000162066	AMDHD2	22.5953	6.29023	40.95	6.128	0	0	-0.067986	0.173971	0.0365324	-0.0164398	0.171699	0.0249457	0.301089	0.250339	-0.0636136	0.160519	0.114462	-0.0114014	-0.369075	-0.127118	-0.264557	-0.317529	-0.12939	-0.276143	0.05075	-0.05075	-0.364703	-0.14057	-0.186627	-0.31249
ENSG00000101883.4	ENSG00000101883	RHOXF1	2.97302	2.37078	15.3	0	7.5067	9.38338	-0.165134	0.0913887	0.482779	-0.226385	0.171635	-0.033227	0.186164	-0.359766	-0.23582	-0.0953791	-0.0407658	-0.108377	-0.647913	-0.39139	0.296615	-0.709164	-0.311144	-0.516006	-0.296615	-0.842545	-0.718599	-0.578158	-0.523544	-0.591155
ENSG00000079102.16	ENSG00000079102	RUNX1T1	9.35657	3.524	20.99	0.9316	0	0	-0.194915	0.243278	0.206877	-0.19514	0.171613	0.131635	0.308095	0.0100592	-0.180075	0.0364908	-0.0334316	-0.177062	-0.50301	-0.0648168	-0.101218	-0.503235	-0.136482	-0.17646	0.0648168	-0.298036	-0.48817	-0.271604	-0.341527	-0.485157
ENSG00000131187.9	ENSG00000131187	F12	0.761944	0.761508	4.748	0.04215	0	1.60858	0.326737	0.264932	0.0446411	0.43623	0.171608	-0.221797	0.0403032	0.246922	0.0989937	0.172353	0.376486	0.345588	-0.109493	-0.171298	-0.391589	0.0597442	-0.264621	-0.658027	-0.395927	-0.189307	-0.337236	-0.263877	-0.0597442	-0.0906418
ENSG00000152527.13	ENSG00000152527	PLEKHH2	25.6052	11.1256	88.34	2.84	0	0	-0.177779	0.125412	0.351349	-0.140753	0.171608	0.200053	0.187459	-0.250483	-0.0867987	-0.137524	-0.0678328	-0.168621	-0.529128	-0.225937	0.151297	-0.492103	-0.179741	-0.151297	-0.16389	-0.601833	-0.438148	-0.488873	-0.419182	-0.51997
ENSG00000117411.16	ENSG00000117411	B4GALT2	44.8633	17.3966	135.6	10.33	0	0	-0.274966	0.0546927	0.432792	-0.203427	0.171569	0.465822	0.25935	-0.29219	-0.171915	-0.185108	-0.194778	-0.249372	-0.740788	-0.41113	-0.03303	-0.669249	-0.294254	0.03303	-0.206472	-0.758012	-0.637738	-0.650931	-0.6606	-0.715194
ENSG00000254852.8	ENSG00000254852	NPIPA2	2.34349	1.13054	7.13	0.3699	0	0	-0.253251	0.124315	0.387094	-0.184816	0.171537	0.0291253	0.0994469	-0.270765	-0.0783921	-0.18767	-0.131727	-0.148883	-0.640345	-0.262779	0.215557	-0.571911	-0.215557	-0.357969	-0.287647	-0.657859	-0.465486	-0.574764	-0.518821	-0.535977
ENSG00000205755.11	ENSG00000205755	CRLF2	0.180316	0.224046	1.612	0	15.0134	45.8445	0.166181	0.0137645	-0.123101	0.149456	0.17151	-0.180536	0.231885	0.233077	0.0979515	0.678787	0.391731	0.306008	-0.512606	-0.665022	-0.801888	-0.529331	-0.507277	-0.859323	-0.446902	-0.44571	-0.580835	0.287056	-0.287056	-0.372779	Mast cells
ENSG00000114861.18	ENSG00000114861	FOXP1	26.362	6.74872	53.48	7.668	0	0	-0.283392	0.243516	0.310298	-0.250998	0.17147	0.166761	0.268091	-0.131251	-0.0939934	-0.0887273	-0.110076	-0.194504	-0.59369	-0.0667825	0.0422071	-0.561296	-0.138828	-0.143537	-0.0422071	-0.441549	-0.404292	-0.399025	-0.420374	-0.504802
ENSG00000154803.12	ENSG00000154803	FLCN	74.5813	39.0906	216.4	10.24	0	0	-0.158822	0.161465	0.296469	-0.167218	0.171443	0.124247	0.212416	-0.0892338	-0.130987	-0.0967483	-0.0800093	-0.155587	-0.455291	-0.135004	0.0840526	-0.463687	-0.125026	-0.172222	-0.0840526	-0.385703	-0.427456	-0.393217	-0.376478	-0.452056
ENSG00000095787.21	ENSG00000095787	WAC	74.9384	24.3145	189.7	19.67	0	0	-0.224255	0.23864	0.0624309	-0.199422	0.171429	0.0337943	0.121123	0.134043	0.131324	-0.0777855	-0.111641	-0.157047	-0.462895	0.0672109	-0.176209	-0.438062	-0.0672109	-0.204846	-0.117517	-0.104597	-0.107316	-0.316426	-0.350281	-0.395687
ENSG00000225921.6	ENSG00000225921	NOL7	67.246	13.1523	107	22.44	0	0	-0.236296	0.320179	0.0983177	-0.159872	0.171407	0.281182	0.155221	0.201661	0.114944	-0.0994802	-0.0961254	-0.175672	-0.556475	0.038997	-0.221861	-0.480051	-0.148772	-0.038997	-0.164958	-0.118518	-0.205235	-0.419659	-0.416304	-0.495851
ENSG00000006607.13	ENSG00000006607	FARP2	6.56694	1.67734	14.27	1.951	0	0	0.210671	0.04131	-0.122363	0.301219	0.171395	-0.142581	0.0157772	0.17576	0.116409	0.194487	0.265277	0.180448	-0.0905479	-0.259909	-0.423582	0.0359426	-0.129825	-0.4438	-0.285442	-0.125459	-0.18481	-0.106732	-0.0359426	-0.120771
ENSG00000100949.14	ENSG00000100949	RABGGTA	20.0031	4.46549	35.08	5.144	0	0	0.0419398	0.0889797	0.13691	0.00933461	0.17131	-0.187274	0.158388	-0.000851806	-0.259316	0.110492	0.244539	0.100867	-0.202599	-0.155559	-0.107628	-0.235204	-0.0732288	-0.431813	-0.0861511	-0.24539	-0.503854	-0.134047	0.0732288	-0.143672
ENSG00000128607.13	ENSG00000128607	KLHDC10	17.7046	3.62165	29.45	5.1	0	0	-0.11803	0.374641	0.207593	-0.0952753	0.171307	0.124351	0.270907	0.0786323	-0.112774	0.0687079	0.0409368	-0.0906174	-0.492671	0.103734	-0.167049	-0.469917	-0.203334	-0.250291	-0.103734	-0.296009	-0.487415	-0.305933	-0.333705	-0.465259
ENSG00000086232.12	ENSG00000086232	EIF2AK1	38.8214	6.58443	72.71	13.94	0	0	0.0407893	0.198092	-0.071045	0.15796	0.171224	-0.0790181	0.100562	0.296616	0.0306973	0.176312	0.215952	0.0976004	-0.255827	-0.0985243	-0.367661	-0.138656	-0.125392	-0.375634	-0.196054	0.080664	-0.265919	-0.120304	-0.080664	-0.199015
ENSG00000225830.12	ENSG00000225830	ERCC6	3.68366	1.01159	6.552	0.8316	0	0	-0.0534771	0.208672	0.0867974	-0.030616	0.171183	-0.0285543	0.223703	0.111045	-0.1514	0.102051	0.112456	-0.00469873	-0.27718	-0.0150306	-0.136906	-0.254319	-0.0525205	-0.252257	0.0150306	-0.112658	-0.375103	-0.121652	-0.111247	-0.228402
ENSG00000132394.10	ENSG00000132394	EEFSEC	21.5268	4.17308	37.69	8.67	0	0	-0.178504	0.204085	0.122884	-0.2203	0.171179	0.206314	0.241433	0.0959002	-0.0396536	0.0502279	-0.0550294	-0.149399	-0.419937	-0.0373486	-0.11855	-0.461733	-0.0702541	-0.0351193	0.0351193	-0.145533	-0.281087	-0.191205	-0.296463	-0.390832
ENSG00000147123.10	ENSG00000147123	NDUFB11	192.767	43.3184	512.6	57.5	0	0	-0.299552	0.146817	0.347772	-0.226506	0.171159	0.318161	0.213372	-0.142732	-0.151065	-0.183932	-0.218201	-0.23949	-0.647323	-0.200954	0.0296107	-0.574278	-0.176612	-0.0296107	-0.134399	-0.490503	-0.498837	-0.531704	-0.565973	-0.587261
ENSG00000183684.7	ENSG00000183684	ALYREF	48.1412	12.3168	109.3	19.8	0	0	-0.0255782	0.162953	0.017514	0.0313118	0.171098	0.203368	0.0825842	0.187372	0.218546	0.036844	0.00205192	0.0255031	-0.244125	-0.0555935	-0.201032	-0.187235	-0.0474488	-0.0151782	-0.135962	-0.0311744	0.0151782	-0.181702	-0.216495	-0.193043
ENSG00000197208.5	ENSG00000197208	SLC22A4	2.02896	1.64618	16.52	0.6098	0	0	0.10805	0.148071	0.131941	0.266905	0.171096	-0.0820019	0.0671345	0.105228	0.278323	0.107504	0.208732	0.105695	-0.170273	-0.130252	-0.146382	-0.0114182	-0.107227	-0.360325	-0.211188	-0.173095	0.0114182	-0.170819	-0.0695913	-0.172627
ENSG00000174473.15	ENSG00000174473	GALNTL6	0.132653	0.0874031	0.6094	0	0.536193	42.3592	0.0875457	0.426613	0.336369	0.0636708	0.17106	-0.0119015	0.203291	-0.105804	-0.150803	0.026958	0.102893	0.108593	-0.339067	0.0902437	-0.0902437	-0.362942	-0.255553	-0.438515	-0.223322	-0.532417	-0.577416	-0.399655	-0.32372	-0.31802
ENSG00000116747.12	ENSG00000116747	TROVE2	10.0673	2.83394	18.49	2.599	0	0	-0.117747	0.302032	0.034624	-0.0372602	0.171049	0.168141	0.160492	0.147299	0.13504	-0.044963	-0.0752272	-0.0791989	-0.419779	0.130983	-0.267408	-0.339292	-0.130983	-0.133891	-0.14154	-0.154733	-0.166992	-0.346995	-0.377259	-0.381231
ENSG00000049769.12	ENSG00000049769	PPP1R3F	7.94729	2.53065	21.26	1.16	0	0	-0.213492	0.360396	0.395606	-0.302073	0.171023	0.18522	0.256129	-0.174387	-0.17855	-0.108996	-0.136751	-0.204732	-0.609098	-0.0352095	0.0352095	-0.697678	-0.224582	-0.210386	-0.139476	-0.569993	-0.574156	-0.504602	-0.532357	-0.600338
ENSG00000156234.7	ENSG00000156234	CXCL13	1.00009	3.23845	28.66	0	16.8901	35.9249	0.25258	0.0584343	0.0196186	0.21415	0.17102	-0.321656	0.0301013	0.113534	0.0169584	0.148362	0.278867	0.340984	-0.0884043	-0.28255	-0.321366	-0.126834	-0.169964	-0.66264	-0.310883	-0.22745	-0.324026	-0.192622	-0.0621171	0.0621171
ENSG00000147586.9	ENSG00000147586	MRPS28	15.9428	3.18523	32.57	4.827	0	0	-0.0412431	0.219164	0.0721672	0.0806478	0.170982	0.233171	0.0903425	0.204673	0.0755559	-0.0192106	0.0540944	-0.0419668	-0.274414	-0.0140064	-0.161003	-0.152523	-0.0621887	0.0140064	-0.142828	-0.028498	-0.157615	-0.252381	-0.179076	-0.275137
ENSG00000203667.9	ENSG00000203667	COX20	8.67613	2.84719	16.95	1.57	0	0	-0.161446	0.310226	0.232047	-0.182956	0.170944	0.322891	0.22649	0.0610596	-0.0635326	-0.0111953	-0.109214	-0.188416	-0.484338	-0.0126655	-0.0908449	-0.505847	-0.151948	0.0126655	-0.096401	-0.261832	-0.386424	-0.334087	-0.432105	-0.511307
ENSG00000134061.5	ENSG00000134061	CD180	0.601867	0.655307	6.3	0.02159	0	5.36193	0.200065	0.0715454	-0.19007	0.387166	0.170926	-0.131803	0.135607	0.615326	0.0772703	0.3193	0.406749	0.297844	-0.415262	-0.543781	-0.805396	-0.22816	-0.444401	-0.747129	-0.479719	0.208577	-0.538056	-0.296026	-0.208577	-0.317482	Macrophages
ENSG00000082146.12	ENSG00000082146	STRADB	15.143	5.71496	54.11	4.327	0	0	0.208744	0.0720297	0.182797	0.207327	0.17091	-0.276594	0.100435	-0.00722848	-0.195652	0.110188	0.279934	0.215209	-0.0711897	-0.207904	-0.0971375	-0.0726066	-0.109024	-0.556528	-0.179499	-0.287163	-0.475586	-0.169746	0.0647253	-0.0647253
ENSG00000204396.10	ENSG00000204396	VWA7	1.02895	0.712548	5.36	0.08507	0	0.268097	0.311175	0.39439	0.202272	0.213604	0.170905	-0.158164	0.196957	0.00864913	-0.194587	0.223978	0.397155	0.319888	-0.0859802	-0.00276465	-0.194883	-0.183551	-0.22625	-0.555319	-0.200198	-0.388506	-0.591742	-0.173177	0.00276465	-0.0772671
ENSG00000107159.12	ENSG00000107159	CA9	2.99031	2.27383	26.27	0.1774	0	0	-0.257933	0.142525	0.431986	-0.271725	0.170887	0.23279	0.226029	-0.304523	-0.140419	-0.105291	-0.16756	-0.226558	-0.689919	-0.289461	0.199196	-0.703711	-0.261099	-0.199196	-0.205957	-0.736509	-0.572405	-0.537277	-0.599547	-0.658544
ENSG00000170579.16	ENSG00000170579	DLGAP1	0.251575	0.255336	1.804	0.009777	0	27.882	0.0931752	0.584005	0.288044	-0.101707	0.170872	-0.0861459	0.28398	-0.013031	-0.147975	0.0423846	0.0845624	-0.00340638	-0.49083	0.295961	-0.295961	-0.685712	-0.413133	-0.670151	-0.300025	-0.597036	-0.73198	-0.54162	-0.499442	-0.587411	Colon enteroendocrine cells
ENSG00000188822.7	ENSG00000188822	CNR2	0.0545386	0.172443	1.831	0	36.7292	89.8123	0.277236	0.0490633	-0.0536925	0.247068	0.17087	-0.228842	0.0896643	0.134236	-0.0921695	0.272229	0.434358	0.403305	-0.157122	-0.385295	-0.48805	-0.18729	-0.263488	-0.6632	-0.344694	-0.300122	-0.526527	-0.162129	0.0310532	-0.0310532
ENSG00000065060.16	ENSG00000065060	UHRF1BP1	6.132	1.61694	13.84	1.231	0	0	-0.177983	0.210088	0.0920672	-0.0119211	0.170855	0.124421	0.0969175	0.0967161	0.178477	-0.0793244	-0.0578737	-0.135235	-0.388071	0.0316109	-0.118021	-0.222009	-0.0392334	-0.0856673	-0.113171	-0.113372	-0.0316109	-0.289413	-0.267962	-0.345324
ENSG00000175221.14	ENSG00000175221	MED16	37.1713	10.3069	91.31	18.06	0	0	-0.0978913	0.102299	0.0655517	0.0138617	0.170845	0.0308296	0.121928	0.21822	0.111123	0.0274434	0.0422153	0.032005	-0.316111	-0.115921	-0.152668	-0.204358	-0.047375	-0.18739	-0.0962915	0.047375	-0.107097	-0.190776	-0.176004	-0.186215
ENSG00000145451.12	ENSG00000145451	GLRA3	0.0343764	0.0327691	0.2116	0	12.3324	95.9786	0.0149395	0.637342	0.291425	-0.0756404	0.170835	0.0797365	0.245428	-0.00958654	-0.0306551	-0.0114579	0.0530626	0.00426391	-0.622403	0.345918	-0.345918	-0.712983	-0.466508	-0.557606	-0.391915	-0.646929	-0.667998	-0.6488	-0.58428	-0.633079	Colon enteroendocrine cells
ENSG00000183662.10	ENSG00000183662	FAM19A1	0.193821	0.145254	1.216	0	1.60858	24.3968	-0.0438282	0.282731	0.275762	-0.0863686	0.170767	-0.0550806	0.304975	-0.0475768	-0.14041	0.0823506	0.144251	0.0415767	-0.348803	-0.0222441	-0.0292129	-0.391344	-0.134208	-0.360056	0.0222441	-0.352552	-0.445385	-0.222624	-0.160724	-0.263398
ENSG00000103257.8	ENSG00000103257	SLC7A5	20.6809	20.9181	177.8	1.6	0	0	-0.077903	0.191955	0.0248241	0.0471514	0.170734	0.0838588	0.0555423	0.171864	0.398962	-0.0910493	-0.0832729	-0.0371027	-0.476865	-0.207006	-0.374138	-0.35181	-0.228228	-0.315103	-0.343419	-0.227098	0.207006	-0.490011	-0.482235	-0.436064
ENSG00000147481.14	ENSG00000147481	SNTG1	0.0330125	0.0360492	0.2538	0	23.5925	95.4424	-0.0573228	0.460436	0.343615	-0.0730828	0.170716	0.0359414	0.249146	-0.0244931	0.0205587	-0.00573051	-0.0463681	-0.0584749	-0.517758	0.11682	-0.11682	-0.533518	-0.28972	-0.424494	-0.21129	-0.484929	-0.439877	-0.466166	-0.506804	-0.51891
ENSG00000100528.11	ENSG00000100528	CNIH1	31.0739	8.00814	59.17	9.762	0	0	-0.23413	0.115585	0.036944	-0.0480147	0.170693	0.202184	0.148085	0.137906	0.17078	-0.0600473	-0.0180012	-0.102632	-0.436314	-0.0865982	-0.16524	-0.250198	-0.0314909	0.0314038	-0.0540987	-0.0642775	-0.0314038	-0.262231	-0.220185	-0.304816
ENSG00000081721.11	ENSG00000081721	DUSP12	21.7958	4.58272	43.15	8.072	0	0	-0.106086	0.272906	-0.00516214	-0.0825855	0.170659	0.0574864	0.0669357	0.245017	0.124493	-0.00837655	-0.0518133	-0.0722355	-0.378992	0.0278895	-0.278068	-0.355492	-0.102247	-0.21542	-0.20597	-0.0278895	-0.148413	-0.281283	-0.324719	-0.345142
ENSG00000125247.15	ENSG00000125247	TMTC4	6.92832	2.40163	31.93	1.9	0	0	0.0300484	0.000537492	0.0649349	0.258657	0.170649	0.0209217	0.0154586	0.150436	0.11888	-0.009003	0.0724628	0.0824513	-0.228609	-0.25812	-0.193722	0.0880083	-0.0880083	-0.237736	-0.243199	-0.108222	-0.139777	-0.26766	-0.186194	-0.176206
ENSG00000165219.21	ENSG00000165219	GAPVD1	11.5794	2.74694	28.19	3.526	0	0	-0.175776	0.245233	-0.0191996	-0.0547224	0.170638	0.0605684	0.0768863	0.188364	0.280724	-0.0733872	-0.0856972	-0.139283	-0.4565	-0.035491	-0.299923	-0.335446	-0.110085	-0.220155	-0.203837	-0.0923599	0.035491	-0.354111	-0.366421	-0.420006
ENSG00000114374.12	ENSG00000114374	USP9Y	8.00116	6.50206	35.68	0	6.70241	34.5845	-0.0973352	0.171196	0.20254	-0.0222457	0.170638	0.023341	0.150243	-0.078032	-0.0745185	-0.03166	-0.0481038	-0.127541	-0.299875	-0.0313436	0.0313436	-0.224785	-0.0319021	-0.179199	-0.052297	-0.280572	-0.277058	-0.2342	-0.250644	-0.330081
ENSG00000243449.6	ENSG00000243449	C4orf48	4.95178	4.13334	44.02	0.1514	0	0	0.320181	0.16541	0.0857742	0.324456	0.170572	-0.233911	0.0684882	0.143762	0.00745658	0.177225	0.268878	0.276496	-0.00427459	-0.159046	-0.238682	0.00427459	-0.153884	-0.558367	-0.255968	-0.180693	-0.316999	-0.147231	-0.0555776	-0.0479601
ENSG00000067369.13	ENSG00000067369	TP53BP1	18.8792	5.01782	33.67	4.355	0	0	-0.13969	0.296914	0.0797918	-0.104664	0.17056	0.164231	0.178424	0.121402	-0.0303119	0.00790872	-0.0312343	-0.180569	-0.436605	0.11849	-0.217122	-0.401578	-0.126354	-0.132683	-0.11849	-0.175512	-0.327226	-0.289005	-0.328149	-0.477484
ENSG00000113212.6	ENSG00000113212	PCDHB7	2.47046	1.0789	6.664	0.102	0	0	-0.211903	0.232558	0.229932	-0.0715754	0.170557	0.344691	0.293813	0.00557967	0.0756084	-0.0475908	-0.0646388	-0.127479	-0.556594	-0.112134	-0.114759	-0.416267	-0.174134	0.0508781	-0.0508781	-0.339112	-0.269083	-0.392282	-0.40933	-0.472171
ENSG00000113396.12	ENSG00000113396	SLC27A6	0.596018	0.463424	3.064	0	0.268097	4.28954	0.290384	0.539513	0.211648	0.152089	0.17054	-0.173874	0.279858	0.067717	-0.131952	0.212844	0.336131	0.206522	-0.249129	0.203382	-0.327865	-0.387424	-0.368973	-0.713387	-0.259654	-0.471796	-0.671465	-0.326669	-0.203382	-0.332991	Colon enteroendocrine cells
ENSG00000148734.7	ENSG00000148734	NPFFR1	0.0478937	0.0487436	0.384	0	8.57909	89.8123	0.0832814	0.278231	0.167136	-0.0391916	0.170529	-0.145496	0.291952	-0.103039	-0.172573	0.204806	0.217951	0.133845	-0.20867	-0.0137208	-0.124815	-0.331143	-0.121422	-0.437447	0.0137208	-0.394991	-0.464525	-0.0871455	-0.0740003	-0.158107
ENSG00000165181.16	ENSG00000165181	C9orf84	0.0666224	0.0553363	0.6358	0	2.41287	82.0375	-0.0541166	0.088938	0.249102	0.0196336	0.170485	-0.0367746	0.140991	-0.0467219	-0.0560911	-0.0158013	0.0727354	0.0166105	-0.303218	-0.160164	0.0786164	-0.229468	-0.0786164	-0.285876	-0.10811	-0.295824	-0.305193	-0.264903	-0.176366	-0.232491
ENSG00000142327.12	ENSG00000142327	RNPEPL1	43.6949	12.7888	114.5	13.41	0	0	-0.137747	-0.0358278	0.229994	-0.0810838	0.17048	0.133585	0.183241	-0.0393728	-0.20261	-0.0346276	-0.0198779	-0.0828944	-0.367741	-0.265822	0.0467532	-0.311078	-0.0595136	-0.096409	-0.0467532	-0.269367	-0.432604	-0.264622	-0.249872	-0.312888
ENSG00000198546.14	ENSG00000198546	ZNF511	39.0336	14.3375	130.7	12.52	0	0	-0.241111	0.152482	0.370967	-0.31191	0.170477	0.0525396	0.185553	-0.202339	-0.248068	-0.105199	-0.111315	-0.193976	-0.612079	-0.218485	0.185414	-0.682877	-0.20049	-0.318428	-0.185414	-0.573306	-0.619035	-0.476166	-0.482283	-0.564943
ENSG00000144635.8	ENSG00000144635	DYNC1LI1	28.4061	6.21846	44.41	8.489	0	0	-0.114462	0.34755	-0.0191446	-0.0515287	0.17045	0.25903	0.15227	0.284206	0.204241	-0.0453264	-0.0549427	-0.110466	-0.462012	0.0633441	-0.366694	-0.399079	-0.1771	-0.0885199	-0.19528	-0.0633441	-0.143308	-0.392876	-0.402493	-0.458016
ENSG00000133104.12	ENSG00000133104	SPG20	41.5642	13.7857	89.89	3.65	0	0	-0.196598	0.254397	-0.0427315	-0.165934	0.170412	0.0880991	0.147194	0.241261	0.231002	-0.0449174	-0.117339	-0.134378	-0.450995	0.0131363	-0.297129	-0.420331	-0.0839855	-0.166298	-0.107203	-0.0131363	-0.0233954	-0.299315	-0.371736	-0.388775
ENSG00000152578.12	ENSG00000152578	GRIA4	1.1839	0.70514	4.519	0.05109	0	0.536193	-0.143755	0.237322	0.581898	-0.111624	0.170402	0.0751975	0.266479	-0.306251	-0.155607	-0.0935263	0.0422271	-0.0830523	-0.725653	-0.344576	0.315419	-0.693522	-0.411497	-0.506701	-0.315419	-0.888149	-0.737506	-0.675425	-0.539671	-0.664951
ENSG00000233822.4	ENSG00000233822	HIST1H2BN	0.211078	0.110592	0.8256	0.01748	0	10.4558	0.0812865	-0.028224	0.169321	0.16373	0.170335	-0.232647	0.0792342	-0.0526328	-0.0364228	0.097916	0.217417	0.158304	-0.136131	-0.245641	-0.0480958	-0.0536866	-0.047082	-0.450064	-0.138183	-0.27005	-0.25384	-0.119501	0.047082	-0.0591135
ENSG00000140575.12	ENSG00000140575	IQGAP1	66.8188	18.1515	126.3	18.76	0	0	-0.104582	0.159935	-0.172183	0.0431361	0.170323	0.260783	0.164589	0.37188	0.26458	0.133064	0.0118449	-0.0658336	-0.476462	-0.211945	-0.544063	-0.328744	-0.201557	-0.111097	-0.207291	0.1073	-0.1073	-0.238816	-0.360035	-0.437714
ENSG00000077063.10	ENSG00000077063	CTTNBP2	3.65437	1.43462	11.7	0.3803	0	0	0.0854786	0.253369	-0.155321	-0.0012613	0.170218	0.0326518	0.275949	0.323769	0.016041	0.279817	0.174411	0.0635112	-0.238291	-0.0703998	-0.47909	-0.32503	-0.153551	-0.291117	-0.0478201	0.0439525	-0.307728	-0.0439525	-0.149358	-0.260258
ENSG00000183309.11	ENSG00000183309	ZNF623	10.8481	3.24863	30.31	3.791	0	0	-0.103026	0.267222	0.172283	-0.164346	0.170214	0.142915	0.197565	0.0761461	-0.122949	-0.0214643	-0.0516054	-0.147719	-0.370248	0.069657	-0.0949396	-0.431568	-0.0970082	-0.124307	-0.069657	-0.191076	-0.390172	-0.288687	-0.318828	-0.414942
ENSG00000120693.13	ENSG00000120693	SMAD9	18.2644	6.63375	50.43	2.75	0	0	-0.165194	0.229886	0.0862914	-0.130012	0.17019	0.313177	0.138034	0.0559286	0.118099	-0.0616677	-0.0581832	-0.107773	-0.478371	-0.0832907	-0.226886	-0.443189	-0.142987	0.0832907	-0.175143	-0.257248	-0.195078	-0.374845	-0.37136	-0.42095
ENSG00000151611.13	ENSG00000151611	MMAA	1.9024	0.503325	4.521	0.6078	0	0	0.089414	0.127713	-0.0153385	0.236743	0.17019	-0.0743848	0.0724657	0.268025	0.108217	0.0367076	0.16357	0.106944	-0.178611	-0.140312	-0.283363	-0.0312818	-0.0978346	-0.34241	-0.195559	0.0312818	-0.159807	-0.231317	-0.104455	-0.161081
ENSG00000185418.15	ENSG00000185418	TARSL2	17.102	4.68342	34.69	5.186	0	0	-0.298905	0.186953	0.208408	-0.220732	0.170109	-0.0714215	0.0554035	-0.00933802	0.111966	-0.142673	-0.139524	-0.170813	-0.507313	-0.0214546	0.0214546	-0.42914	-0.0382988	-0.279829	-0.153004	-0.217746	-0.0964417	-0.35108	-0.347932	-0.379221
ENSG00000138614.14	ENSG00000138614	INTS14	19.559	3.53808	28.84	7.683	0	0	0.0420022	0.230175	0.0456632	0.0610108	0.170089	-0.06034	0.12903	0.157189	-0.0856408	0.0748595	0.128568	0.0413214	-0.188173	0.0600859	-0.184512	-0.169164	-0.0600859	-0.290515	-0.101145	-0.0729863	-0.315816	-0.155316	-0.101607	-0.188854
ENSG00000026559.13	ENSG00000026559	KCNG1	2.16166	2.35442	14.03	0.125	0	0	0.055974	0.416467	0.052578	0.123991	0.170082	0.0116098	0.212013	0.242681	0.137121	0.0973949	0.147717	0.0217636	-0.360493	0.173785	-0.363889	-0.292476	-0.246385	-0.404857	-0.204454	-0.173785	-0.279345	-0.319072	-0.26875	-0.394703
ENSG00000213967.10	ENSG00000213967	ZNF726	0.244091	0.191942	2.147	0.01595	0	12.8686	0.243412	0.108752	0.139078	0.284411	0.170072	-0.21692	0.223288	0.00936552	-0.190198	0.194392	0.314701	0.213194	-0.0712888	-0.205949	-0.175623	-0.0302895	-0.144629	-0.531621	-0.0914128	-0.305335	-0.504899	-0.120309	0.0302895	-0.101507
ENSG00000216490.3	ENSG00000216490	IFI30	47.4049	44.7244	406.3	4.412	0	0	0.192962	-0.0137609	-0.377757	0.499604	0.170067	-0.126476	-0.0247082	0.748356	0.541607	0.233548	0.340298	0.316487	-0.555394	-0.762117	-1.12611	-0.248752	-0.578289	-0.874832	-0.773064	0.206749	-0.206749	-0.514808	-0.408058	-0.431869	Macrophages
ENSG00000055163.19	ENSG00000055163	CYFIP2	8.04537	3.9064	32.65	2.316	0	0	-0.109646	0.21557	0.106992	0.0183791	0.170063	0.213442	0.162284	0.0925488	-0.108903	0.0232972	0.158166	0.0701244	-0.325216	0.00212854	-0.108578	-0.197191	-0.045507	-0.00212854	-0.0532866	-0.123021	-0.324473	-0.192273	-0.0574042	-0.145446
ENSG00000122778.9	ENSG00000122778	KIAA1549	1.56652	0.688096	5.753	0.2839	0	0	-0.0234947	0.256221	0.0676617	-0.0503885	0.170059	0.157253	0.216671	0.128751	-0.0845279	0.167267	0.0692674	-0.0227798	-0.279715	0.0395495	-0.188559	-0.306609	-0.0861616	-0.0989679	-0.0395495	-0.127469	-0.340749	-0.0889535	-0.186953	-0.279001
ENSG00000111732.10	ENSG00000111732	AICDA	0.0669166	0.0934695	0.9809	0	27.3458	79.0885	0.0889718	0.104799	0.0543458	0.0115155	0.17005	-0.0337599	0.214726	0.0542546	-0.000719981	0.15882	0.101703	0.141654	-0.125754	-0.109926	-0.16038	-0.20321	-0.0446759	-0.248485	0.0446759	-0.160471	-0.215446	-0.0559055	-0.113023	-0.0730716
ENSG00000197405.7	ENSG00000197405	C5AR1	16.2267	11.8621	114.5	2.236	0	0	-0.081473	0.0788102	-0.0669436	0.126905	0.17002	0.112467	0.0722521	0.421736	0.59986	-0.0391702	-0.0169991	0.0299046	-0.681333	-0.52105	-0.666804	-0.472955	-0.42984	-0.487393	-0.527608	-0.178124	0.178124	-0.63903	-0.616859	-0.569955	Neutrophils
ENSG00000146757.13	ENSG00000146757	ZNF92	3.10529	1.12129	7.943	0.6044	0	0	0.109649	0.197113	0.120012	0.173053	0.170016	-0.247802	0.128455	0.110277	-0.136643	0.141387	0.258086	0.193568	-0.148437	-0.0609723	-0.138074	-0.085033	-0.0880697	-0.505887	-0.129631	-0.147809	-0.394729	-0.116698	0.0609723	-0.0645178
ENSG00000170260.8	ENSG00000170260	ZNF212	12.4022	3.1587	21.15	5.026	0	0	-0.051497	0.185112	0.248123	-0.133788	0.170013	-0.0386911	0.20026	-0.0355337	-0.27606	0.0159765	0.0296273	-0.0422189	-0.299619	-0.0630106	0.0478623	-0.38191	-0.0781095	-0.286814	-0.0478623	-0.283656	-0.524183	-0.232146	-0.218495	-0.290341
ENSG00000118655.4	ENSG00000118655	DCLRE1B	4.2139	1.24083	8.727	0.8005	0	0	-0.0865526	0.258007	-0.0556959	-0.0494874	0.170009	0.276787	0.16443	0.275656	0.00938198	0.029882	0.00324429	-0.107115	-0.36334	-0.0187804	-0.332483	-0.326275	-0.106778	0.00113083	-0.112357	-0.00113083	-0.267405	-0.246905	-0.273543	-0.383902
ENSG00000142856.16	ENSG00000142856	ITGB3BP	4.87715	1.98917	12.15	1.578	0	0	-0.145035	0.187458	0.266498	-0.0660586	0.16999	0.0858082	0.209308	-0.0348127	-0.0388578	-0.0388198	-0.0224551	-0.0984779	-0.411534	-0.0790403	0.0571907	-0.332557	-0.0965082	-0.18069	-0.0571907	-0.301311	-0.305356	-0.305318	-0.288954	-0.364976
ENSG00000186472.19	ENSG00000186472	PCLO	0.430303	0.288833	1.778	0.004768	0	2.94906	0.324994	0.668143	0.220189	0.206649	0.16999	-0.199567	0.210916	0.0734202	-0.137835	0.151772	0.390886	0.288232	-0.343149	0.277257	-0.447954	-0.461494	-0.498153	-0.86771	-0.457227	-0.594723	-0.805978	-0.516371	-0.277257	-0.379911	Colon enteroendocrine cells
ENSG00000156218.12	ENSG00000156218	ADAMTSL3	20.163	8.44961	58.06	0.3695	0	0	-0.223601	0.419254	0.28834	-0.149337	0.169971	0.343682	0.388021	-0.0126067	-0.0857065	0.00635505	-0.0188008	-0.184139	-0.642856	0.0312334	-0.130915	-0.568591	-0.249283	-0.0755718	-0.0312334	-0.431861	-0.504961	-0.412899	-0.438055	-0.603393
ENSG00000203747.10	ENSG00000203747	FCGR3A	9.61669	14.3376	135.8	0.4513	0	0	-0.0533623	-0.002428	-0.286823	0.295194	0.169962	0.0777567	-0.0774028	0.716849	0.548541	-0.0324439	0.0516332	0.0633193	-0.770211	-0.719277	-1.00367	-0.421655	-0.546887	-0.639092	-0.794252	0.168308	-0.168308	-0.749293	-0.665216	-0.65353	Macrophages
ENSG00000152942.18	ENSG00000152942	RAD17	15.1546	3.18014	26.98	6.02	0	0	-0.0691783	0.364855	0.20789	-0.0131233	0.169949	0.129653	0.254714	0.0604231	-0.124353	0.0378952	0.0489209	-0.047857	-0.434033	0.110141	-0.156965	-0.377978	-0.194906	-0.235203	-0.110141	-0.304432	-0.489208	-0.32696	-0.315934	-0.412712
ENSG00000170935.7	ENSG00000170935	NCBP2L	0.092992	0.0776505	0.4635	0	11.5282	62.1984	-0.0324054	0.0932517	0.170496	0.00823591	0.169947	-0.00699497	0.107221	0.0125638	0.0450305	-0.0349752	-0.0283221	0.00180201	-0.202901	-0.0772443	0.000548511	-0.16226	-0.000548511	-0.177491	-0.0632749	-0.157932	-0.125465	-0.205471	-0.198818	-0.168694
ENSG00000159784.17	ENSG00000159784	FAM131B	7.1331	4.28164	33.76	0.1881	0	0	-0.156098	0.33335	0.323051	-0.126229	0.169932	0.308569	0.248799	-0.0779741	-0.165029	-0.0404554	-0.175773	-0.210034	-0.489449	0.0102993	-0.0102993	-0.459579	-0.163418	-0.0247809	-0.0845507	-0.411324	-0.49838	-0.373806	-0.509124	-0.543384
ENSG00000106524.8	ENSG00000106524	ANKMY2	22.3054	5.79651	42.18	6.493	0	0	-0.0904464	0.27348	0.220457	-0.10226	0.169923	0.072388	0.33691	-0.00187532	-0.289834	0.144839	0.115792	-0.0365738	-0.427356	-0.0634303	-0.116453	-0.43917	-0.166987	-0.264522	0.0634303	-0.338785	-0.626744	-0.192071	-0.221118	-0.373484
ENSG00000253846.2	ENSG00000253846	PCDHGA10	0.997575	0.348025	2.382	0.1038	0	0	-0.0702977	0.265228	0.0222332	0.0521869	0.169908	0.128904	0.132991	0.230318	0.125868	0.0178013	0.0143766	-0.0114273	-0.335526	0.0349104	-0.242995	-0.213041	-0.0953203	-0.136324	-0.132237	-0.0349104	-0.13936	-0.247427	-0.250851	-0.276655
ENSG00000100479.12	ENSG00000100479	POLE2	1.11995	0.677702	5.026	0.1318	0	0	0.248377	0.0375954	-0.0539888	0.432816	0.169808	-0.212479	0.00883912	0.279712	0.133801	0.170981	0.32805	0.287698	-0.18444	-0.395221	-0.486805	0.104766	-0.263008	-0.645295	-0.423977	-0.153105	-0.299015	-0.261835	-0.104766	-0.145118
ENSG00000113302.4	ENSG00000113302	IL12B	0.0127894	0.0247278	0.1386	0	69.9732	98.1233	0.0312931	-0.0673607	0.105518	0.210646	0.169792	-0.0450995	0.092173	0.0144798	-0.0544402	0.133509	0.191876	0.121062	-0.179353	-0.278007	-0.105127	0.0187694	-0.0408538	-0.255745	-0.118473	-0.196166	-0.265086	-0.0771371	-0.0187694	-0.0895838
ENSG00000102098.17	ENSG00000102098	SCML2	3.15567	1.15466	9.044	0.7061	0	0	-0.147755	0.316319	0.280211	-0.145613	0.169745	0.165155	0.262007	-0.110042	-0.130649	-0.0720051	-0.0187392	-0.083321	-0.464075	0.0361085	-0.0361085	-0.461933	-0.146574	-0.151165	-0.054312	-0.426361	-0.446968	-0.388324	-0.335059	-0.39964
ENSG00000160318.6	ENSG00000160318	CLDND2	3.56607	1.97171	14.09	0.2427	0	0	-0.0781757	0.0979941	0.232575	-0.179735	0.169738	-0.111005	0.0971034	-0.138238	-0.0481127	-0.0725204	-0.080004	-0.0820555	-0.310751	-0.134581	0.062837	-0.41231	-0.062837	-0.343581	-0.135472	-0.370813	-0.280688	-0.305096	-0.312579	-0.314631
ENSG00000101251.11	ENSG00000101251	SEL1L2	0.0622746	0.122619	1.473	0	27.0777	84.1823	0.0155057	0.0570317	0.168601	-0.0203782	0.169717	0.171372	0.173553	-0.0757114	-0.0505155	0.0218892	0.0229172	-0.0304011	-0.158048	-0.116522	-0.00495191	-0.193932	-0.00383643	-0.00218168	0.00218168	-0.249265	-0.224069	-0.151664	-0.150636	-0.203954
ENSG00000111846.16	ENSG00000111846	GCNT2	4.54822	2.23516	16.51	0.7592	0	0	-0.0688967	0.203241	0.3688	-0.124489	0.169644	0.21316	0.297328	-0.144462	-0.266147	0.0106745	0.0818609	-0.0943424	-0.437697	-0.165559	0.0714724	-0.493289	-0.199156	-0.15564	-0.0714724	-0.513262	-0.634947	-0.358126	-0.286939	-0.463142
ENSG00000198826.10	ENSG00000198826	ARHGAP11A	1.05047	0.787324	7.337	0.1745	0	0	0.22333	-0.0987413	-0.171049	0.557002	0.169601	-0.20698	0.0019033	0.36326	0.176445	0.209763	0.29332	0.247718	-0.333672	-0.655743	-0.728051	0.193743	-0.387401	-0.763982	-0.555099	-0.193743	-0.380557	-0.347239	-0.263682	-0.309284	Mitotic cells (Colon)
ENSG00000135090.13	ENSG00000135090	TAOK3	15.5514	4.1211	53.48	4.723	0	0	-0.0849281	0.233904	0.12273	-0.126276	0.169599	0.0982361	0.237544	0.0718731	-0.138754	0.100568	0.0678005	-0.0655394	-0.322472	-0.00363976	-0.114814	-0.363819	-0.0679441	-0.139307	0.00363976	-0.16567	-0.376298	-0.136975	-0.169743	-0.303083
ENSG00000168214.20	ENSG00000168214	RBPJ	45.0752	12.9143	109.2	12.26	0	0	-0.126557	0.219026	0.0122498	0.00841332	0.169576	0.0341356	0.0903202	0.251668	0.271926	-0.111868	-0.167096	-0.124585	-0.398483	-0.0528997	-0.259676	-0.263512	-0.102349	-0.23779	-0.181606	-0.0202581	0.0202581	-0.383793	-0.439021	-0.396511
ENSG00000276043.4	ENSG00000276043	UHRF1	0.307631	0.410053	4.087	0	0.268097	22.5201	0.268148	-0.0444763	-0.144816	0.668135	0.169524	-0.0999534	-0.00534069	0.411147	0.242184	0.251373	0.381184	0.308961	-0.399987	-0.712612	-0.812952	0.256988	-0.498611	-0.768089	-0.673476	-0.256988	-0.425952	-0.416762	-0.286952	-0.359175	Mitotic cells (Colon)
ENSG00000120685.19	ENSG00000120685	PROSER1	14.491	3.70887	34.8	3.614	0	0	0.224074	0.139083	-0.0855731	0.313377	0.169478	-0.250532	0.00551413	0.284556	0.116349	0.145266	0.291656	0.243872	-0.0893034	-0.174294	-0.39895	0.0217206	-0.1439	-0.563909	-0.307863	-0.0288215	-0.197029	-0.168111	-0.0217206	-0.0695046
ENSG00000184743.12	ENSG00000184743	ATL3	49.8023	15.5698	122.4	10.99	0	0	-0.218607	0.107898	-0.0749942	0.0771332	0.169434	0.346199	0.110208	0.311655	0.365384	-0.0986547	-0.178467	-0.151118	-0.583991	-0.257486	-0.440378	-0.288251	-0.195949	-0.0191846	-0.255176	-0.0537285	0.0191846	-0.464038	-0.543851	-0.516502
ENSG00000154227.13	ENSG00000154227	CERS3	0.133208	0.115605	1.507	0	3.75335	46.1126	0.0090479	0.187766	0.100399	-0.0423403	0.169399	-0.0690721	0.0937928	0.0245341	0.0306993	0.00920726	0.00337855	0.0188021	-0.178718	0.0183675	-0.0873666	-0.230106	-0.0183675	-0.256838	-0.0939733	-0.163232	-0.157067	-0.178559	-0.184388	-0.168964
ENSG00000248333.8	ENSG00000248333	CDK11B	42.3437	9.16449	87.07	10.96	0	0	-0.16715	0.0810566	0.0471165	-0.168859	0.169349	0.0620131	0.044104	0.0610132	0.178853	-0.122382	-0.133999	-0.121175	-0.346003	-0.0977967	-0.131737	-0.347712	-0.00950447	-0.11684	-0.134749	-0.11784	0.00950447	-0.301235	-0.312853	-0.300028
ENSG00000129055.12	ENSG00000129055	ANAPC13	56.882	14.0418	104.1	20.87	0	0	-0.269946	0.289368	0.100275	-0.155632	0.169248	0.177385	0.116107	0.124979	0.126548	-0.0670161	-0.0872259	-0.151628	-0.559314	0.111984	-0.189094	-0.445	-0.120121	-0.111984	-0.173261	-0.16439	-0.16282	-0.356384	-0.376594	-0.440996
ENSG00000147027.3	ENSG00000147027	TMEM47	51.6516	16.9739	103.8	5.263	0	0	-0.125552	0.346311	0.125068	-0.136559	0.169247	0.372469	0.326445	0.0711657	-0.0291572	0.0415765	-0.0758779	-0.0999366	-0.498021	-0.0261577	-0.247401	-0.509028	-0.203222	0.0261577	-0.0460243	-0.301303	-0.401626	-0.330892	-0.448347	-0.472405
ENSG00000159899.14	ENSG00000159899	NPR2	35.8606	9.43234	54.87	5.794	0	0	-0.18838	0.302471	0.156248	-0.165808	0.169224	0.224062	0.264585	0.0887881	-0.104114	-0.0157369	-0.123945	-0.226814	-0.490851	0.0378865	-0.146223	-0.468279	-0.133248	-0.0784097	-0.0378865	-0.213683	-0.406585	-0.318208	-0.426416	-0.529285
ENSG00000171931.12	ENSG00000171931	FBXW10	0.133177	0.191895	3.242	0	2.41287	51.4745	-0.0668423	0.182192	0.162498	-0.0854694	0.169187	0.0656303	0.114775	0.0204239	0.000152276	-0.132172	-0.0637298	-0.164757	-0.249034	0.0130048	-0.0196936	-0.267661	-0.0130048	-0.116561	-0.0674164	-0.161768	-0.182039	-0.314363	-0.245922	-0.346949
ENSG00000111962.7	ENSG00000111962	UST	17.1821	6.99406	48.57	1.65	0	0	-0.152031	0.217879	0.15952	-0.219701	0.168999	0.208617	0.290073	-0.0251083	-0.0378015	0.00594193	-0.0993808	-0.14101	-0.442103	-0.0721933	-0.130553	-0.509773	-0.121074	-0.0814552	0.0721933	-0.315181	-0.327874	-0.284131	-0.389453	-0.431082
ENSG00000189164.14	ENSG00000189164	ZNF527	3.07861	0.754541	5.517	1.115	0	0	-0.188344	0.288915	0.2958	-0.137153	0.168993	0.086734	0.182699	-0.0568377	-0.0838956	-0.0833979	-0.0392012	-0.165259	-0.484144	-0.00688521	0.00688521	-0.432953	-0.126807	-0.209066	-0.113101	-0.352638	-0.379696	-0.379198	-0.335001	-0.461059
ENSG00000131094.3	ENSG00000131094	C1QL1	8.68655	6.26427	46.29	0.8511	0	0	-0.089723	0.371779	0.330021	-0.170383	0.168992	0.0492463	0.296439	-0.151783	-0.261937	0.0254398	0.0286881	-0.0654231	-0.461502	0.0417585	-0.0417585	-0.542162	-0.202787	-0.322533	-0.0753396	-0.523562	-0.633716	-0.346339	-0.343091	-0.437202
ENSG00000107859.9	ENSG00000107859	PITX3	0.0485734	0.0791947	0.7034	0	43.6997	87.1314	-0.0117663	0.048852	0.0981829	0.053947	0.168955	-0.0438972	0.13147	-0.0384398	0.0824881	0.0474182	0.0121729	0.0384236	-0.180721	-0.120103	-0.0707716	-0.115008	0.0374847	-0.212852	-0.0374847	-0.207394	-0.0864665	-0.121536	-0.156782	-0.130531
ENSG00000232258.6	ENSG00000232258	TMEM114	0.285281	0.279848	1.729	0	14.7453	29.2225	-0.0472953	0.591661	0.389152	-0.0919868	0.168949	0.122565	0.195567	-0.133197	-0.0349232	-0.106591	-0.00287274	-0.0470815	-0.638956	0.202509	-0.202509	-0.683648	-0.422712	-0.469097	-0.396095	-0.724858	-0.626584	-0.698252	-0.594534	-0.638743	Colon enteroendocrine cells
ENSG00000265817.2	ENSG00000265817	FSBP	1.12415	0.650273	4.485	0	0.80429	1.07239	-0.0671066	0.164779	0.145043	0.0373253	0.168876	0.129441	0.187682	0.0864192	0.0109388	0.00809461	-0.0426115	-0.117361	-0.254788	-0.0229025	-0.0426389	-0.150357	-0.0188055	-0.058241	0.0188055	-0.101263	-0.176743	-0.179587	-0.230293	-0.305043
ENSG00000147650.11	ENSG00000147650	LRP12	5.90232	1.72633	10.89	1.373	0	0	-0.116133	0.312506	0.106561	-0.0217394	0.168814	0.262477	0.241356	0.102014	0.136598	-0.0474283	-0.0157975	-0.112036	-0.428639	0.0500281	-0.205945	-0.334245	-0.143691	-0.0500281	-0.0711498	-0.210492	-0.175907	-0.359934	-0.328303	-0.424542
ENSG00000157796.17	ENSG00000157796	WDR19	20.0364	7.4149	44.44	2.93	0	0	-0.0940627	0.229591	-0.0405161	-0.09034	0.168794	-0.102275	0.0735176	0.21211	0.244922	-0.0644472	-0.0929308	-0.0887677	-0.338985	-0.0153314	-0.285438	-0.335262	-0.0761286	-0.347198	-0.171405	-0.0328122	0.0153314	-0.309369	-0.337853	-0.33369
ENSG00000187498.14	ENSG00000187498	COL4A1	185.48	72.5284	499.1	16.26	0	0	-0.141073	0.189775	-0.0155323	0.101095	0.168791	0.487883	0.116851	0.287815	0.331527	-0.0583073	-0.136902	-0.179076	-0.628956	-0.298108	-0.503415	-0.386788	-0.319092	0.156356	-0.371031	-0.200068	-0.156356	-0.54619	-0.624785	-0.666958
ENSG00000184486.9	ENSG00000184486	POU3F2	0.0321979	0.0379909	0.4119	0	23.3244	95.4424	-0.0761955	0.124769	0.195044	-0.0344374	0.168771	-0.0969274	0.133149	-0.0345227	0.0347447	-0.0280037	-0.00281205	-0.00957854	-0.27124	-0.0702758	0.0262736	-0.229482	-0.0262736	-0.291972	-0.0618956	-0.229567	-0.1603	-0.223048	-0.197856	-0.204623
ENSG00000174227.15	ENSG00000174227	PIGG	18.1265	4.36581	30.48	4.459	0	0	-0.13438	0.188793	0.160274	-0.127437	0.16877	0.0541704	0.0803774	-0.0305105	0.0219297	-0.129553	-0.0947271	-0.194993	-0.323173	0.0200229	-0.0285191	-0.31623	-0.0200229	-0.134623	-0.108416	-0.219304	-0.166864	-0.318346	-0.283521	-0.383787
ENSG00000122783.16	ENSG00000122783	C7orf49	7.00285	1.37169	11.94	2.617	0	0	-0.0748377	0.217586	-0.0486887	-0.0483274	0.168768	0.155259	0.173987	0.275206	0.0977696	0.0768443	-0.0656603	-0.100692	-0.350044	-0.0576197	-0.323895	-0.323533	-0.106438	-0.119947	-0.101219	0.0576197	-0.177436	-0.198362	-0.340866	-0.375898
ENSG00000134371.10	ENSG00000134371	CDC73	19.2147	5.38511	40.91	5.079	0	0	-0.195651	0.28228	0.0494029	-0.11584	0.168763	0.173299	0.169664	0.191008	0.172715	-0.0266923	-0.077576	-0.113205	-0.477931	0.0912714	-0.232877	-0.39812	-0.113517	-0.108981	-0.112616	-0.0912714	-0.109565	-0.308972	-0.359856	-0.395485
ENSG00000126012.11	ENSG00000126012	KDM5C	40.9946	10.9025	74.06	10.95	0	0	-0.0211814	0.13488	-0.00869574	-0.0144495	0.16875	0.00804265	0.0801444	0.189374	0.17659	0.0362773	0.0653008	0.0210701	-0.210555	-0.0544939	-0.19807	-0.203823	-0.020624	-0.181331	-0.10923	0.0127835	-0.0127835	-0.153097	-0.124073	-0.168304
ENSG00000237190.3	ENSG00000237190	CDKN2AIPNL	20.2879	4.21029	37.1	7.224	0	0	-0.203757	0.183707	0.0921469	-0.156452	0.168698	0.292087	0.12013	0.140383	0.0690666	-0.131149	-0.165008	-0.146857	-0.495844	-0.10838	-0.19994	-0.448539	-0.123389	0.10838	-0.171957	-0.151704	-0.223021	-0.423236	-0.457096	-0.438944
ENSG00000239672.7	ENSG00000239672	NME1	20.9124	14.7034	143.8	6.725	0	0	0.0022083	0.123693	0.152717	0.147931	0.168647	0.226331	0.0787161	0.0767063	0.123978	-0.04394	0.03233	0.0394223	-0.224123	-0.102639	-0.0736142	-0.0784005	-0.0576845	0.0576845	-0.147615	-0.149625	-0.102353	-0.270271	-0.194001	-0.186909
ENSG00000129566.12	ENSG00000129566	TEP1	14.9833	3.6458	30.46	3.577	0	0	0.191322	0.0234412	-0.098289	0.343142	0.168628	-0.158257	-0.00058394	0.284368	0.109593	0.126716	0.219491	0.142074	-0.15182	-0.319701	-0.441431	0.0587748	-0.174515	-0.501399	-0.343726	-0.0587748	-0.233549	-0.216427	-0.123652	-0.201069
ENSG00000248109.2	ENSG00000248109	CTC-295J13.3	0.38428	2.1468	39.24	0	31.6354	61.126	-0.114851	0.0504308	0.0580027	0.0163321	0.168624	0.18249	0.0864437	0.104742	0.211592	-0.12156	-0.0645009	-0.0915586	-0.326442	-0.161161	-0.153589	-0.195259	-0.042968	-0.0291015	-0.125148	-0.10685	0.0291015	-0.333152	-0.276093	-0.30315
ENSG00000165138.17	ENSG00000165138	ANKS6	14.2323	3.46601	25.88	4.085	0	0	-0.153897	0.0640958	0.219535	-0.146069	0.168592	0.187307	0.0422926	-0.0535769	-0.0202921	-0.182782	-0.164532	-0.199103	-0.373432	-0.155439	0.0322275	-0.365604	-0.0509428	-0.0322275	-0.177242	-0.273112	-0.239827	-0.402317	-0.384067	-0.418638
ENSG00000168439.16	ENSG00000168439	STIP1	74.7201	59.0306	846	20.01	0	0	-0.173527	0.17087	0.119668	-0.174427	0.168538	0.21254	0.100907	0.0852122	0.0520675	-0.109056	-0.119627	-0.162263	-0.386067	-0.0416699	-0.0928717	-0.386967	-0.0440013	0.0416699	-0.111632	-0.127327	-0.160472	-0.321595	-0.332166	-0.374802
ENSG00000234068.6	ENSG00000234068	PAGE2	0.0800014	0.127864	0.9414	0	55.7641	68.0965	-0.105537	0.0028215	0.213671	-0.0567939	0.168512	-0.00336196	0.141663	-0.105226	-0.0565836	0.002428	-0.0545193	-0.0581625	-0.319208	-0.210849	0.0451591	-0.270465	-0.0451591	-0.217033	-0.0720075	-0.318897	-0.270255	-0.211243	-0.26819	-0.271833
ENSG00000141446.10	ENSG00000141446	ESCO1	8.61344	2.00228	15.65	2.91	0	0	-0.135193	0.303462	0.0695031	-0.0483667	0.168474	0.0619951	0.18655	0.180014	0.0837193	0.0522286	0.0415162	-0.0453185	-0.438655	0.116912	-0.233959	-0.351829	-0.134988	-0.241467	-0.116912	-0.123448	-0.219743	-0.251233	-0.261946	-0.34878
ENSG00000085274.15	ENSG00000085274	MYNN	7.75718	1.59571	13.12	2.415	0	0	-0.11972	0.341988	0.0901374	-0.0356565	0.168462	0.133799	0.158911	0.170065	0.153092	-0.076929	-0.0106828	-0.0558623	-0.461708	0.171923	-0.251851	-0.377645	-0.173526	-0.20819	-0.183077	-0.171923	-0.188896	-0.418917	-0.352671	-0.39785
ENSG00000177034.14	ENSG00000177034	MTX3	11.5497	2.79049	20.82	2.982	0	0	-0.124285	0.334664	0.234132	-0.0870677	0.168396	0.240321	0.228518	-0.0178024	-0.0704394	-0.0398315	-0.0714067	-0.162592	-0.458948	0.0943425	-0.100531	-0.421731	-0.166268	-0.0943425	-0.106146	-0.352466	-0.405103	-0.374495	-0.40607	-0.497255
ENSG00000144119.3	ENSG00000144119	C1QL2	0.0314958	0.0506828	0.3126	0	56.0322	91.1528	-0.136291	0.214263	0.249636	-0.0530955	0.16838	0.0678775	0.198282	-0.0863317	0.0297461	-0.0601767	-0.0668678	-0.125721	-0.385927	-0.035373	0.035373	-0.302731	-0.0812555	-0.181758	-0.0513539	-0.335968	-0.21989	-0.309813	-0.316504	-0.375357
ENSG00000116580.18	ENSG00000116580	GON4L	13.7663	3.21406	26.46	3.786	0	0	-0.12738	0.213187	-0.000658008	-0.0542329	0.168294	0.0669664	0.0827888	0.13277	0.152702	-0.00632656	-0.0189778	-0.0946231	-0.340567	0.0448931	-0.213845	-0.26742	-0.0448931	-0.146221	-0.130399	-0.0804176	-0.0604849	-0.219514	-0.232165	-0.30781
ENSG00000102119.10	ENSG00000102119	EMD	141.397	37.9484	305	34.78	0	0	-0.315856	0.12252	0.171984	-0.20974	0.168232	0.196199	0.0755078	-0.0256053	0.268346	-0.14336	-0.151665	-0.189165	-0.584201	-0.145826	-0.0963611	-0.478086	-0.100113	-0.072147	-0.192838	-0.293951	0.072147	-0.411705	-0.42001	-0.457511
ENSG00000116830.11	ENSG00000116830	TTF2	3.41994	1.12984	7.745	0.5944	0	0	0.137304	0.012798	-0.191658	0.308978	0.168214	-0.234927	-0.0715918	0.380836	0.233894	0.151287	0.225223	0.205192	-0.243532	-0.368038	-0.572494	-0.071858	-0.212622	-0.615763	-0.452427	0.071858	-0.146942	-0.229548	-0.155612	-0.175644
ENSG00000171729.13	ENSG00000171729	TMEM51	31.4479	9.1121	65.57	8.633	0	0	-0.143202	0.329147	0.231045	-0.14624	0.168186	0.302373	0.276705	0.0312354	-0.135746	0.0663687	0.0195506	-0.0993615	-0.472349	0.026774	-0.0981019	-0.475387	-0.160961	-0.026774	-0.052442	-0.297912	-0.464893	-0.262778	-0.309596	-0.428509
ENSG00000116514.16	ENSG00000116514	RNF19B	25.8726	11.6251	99.55	6.993	0	0	0.00639249	-0.00822418	-0.0756994	0.152529	0.16817	0.0498941	0.031481	0.219833	0.24313	0.051762	0.163638	0.0699627	-0.236738	-0.251354	-0.318829	-0.0906012	-0.07496	-0.193236	-0.211649	-0.0232969	0.0232969	-0.191368	-0.0794923	-0.173167
ENSG00000066248.14	ENSG00000066248	NGEF	1.81476	4.32611	27.52	0	0.268097	1.87668	0.541322	0.0199598	0.0653311	0.315901	0.168168	-0.176909	0.200585	-0.0318737	-0.112334	0.269701	0.344103	0.285152	0.197219	-0.521362	-0.475991	-0.225422	-0.373154	-0.718231	-0.340737	-0.573196	-0.653656	-0.271622	-0.197219	-0.25617	Colon enterocytes
ENSG00000135776.4	ENSG00000135776	ABCB10	13.9767	3.253	25.16	4.753	0	0	-0.126262	0.160369	0.298604	-0.0478518	0.16814	0.295158	0.224264	-0.0842151	-0.0919718	-0.077115	-0.0520661	-0.127948	-0.424866	-0.138236	0.00344586	-0.346456	-0.130464	-0.00344586	-0.0743402	-0.382819	-0.390576	-0.375719	-0.35067	-0.426552
ENSG00000182318.5	ENSG00000182318	ZSCAN22	3.11593	0.919925	7.492	1.025	0	0	-0.14558	0.253125	0.172753	-0.179218	0.16811	0.0136247	0.17023	0.0371404	-0.0734525	0.0243853	-0.0730857	-0.132306	-0.398704	0.0803719	-0.0803719	-0.432343	-0.0850143	-0.2395	-0.0828943	-0.215984	-0.326577	-0.228739	-0.32621	-0.385431
ENSG00000121905.9	ENSG00000121905	HPCA	0.728932	0.477417	4.073	0.07957	0	0.536193	0.106546	0.142751	0.27104	0.0740457	0.168074	-0.246944	0.153611	-0.168261	-0.196585	0.168267	0.247921	0.161504	-0.164494	-0.128289	0.0231187	-0.196994	-0.102967	-0.517984	-0.117429	-0.439301	-0.467626	-0.102773	-0.0231187	-0.109536
ENSG00000221821.3	ENSG00000221821	C6orf226	25.1027	7.65013	57.94	6.181	0	0	-0.211845	0.169286	0.103414	-0.133466	0.168065	0.298592	0.16536	0.0517543	0.0650474	-0.0919917	-0.10773	-0.129494	-0.510437	-0.129306	-0.195178	-0.432057	-0.130527	0.129306	-0.133232	-0.246837	-0.233544	-0.390583	-0.406322	-0.428086
ENSG00000136950.13	ENSG00000136950	ARPC5L	25.3782	6.88383	73.14	7.977	0	0	-0.0491539	0.136405	-0.0317733	0.0809933	0.168051	0.021376	-0.0144002	0.206673	0.290824	-0.0829432	-0.0109144	-0.0328666	-0.339978	-0.154419	-0.322597	-0.209831	-0.122773	-0.269448	-0.305224	-0.0841512	0.0841512	-0.373767	-0.301738	-0.323691
ENSG00000137210.13	ENSG00000137210	TMEM14B	17.9704	3.50765	29.14	7.568	0	0	-0.193702	0.299677	0.135464	-0.115406	0.167999	0.242066	0.148812	0.101474	0.0726293	-0.00586001	-0.0823167	-0.113204	-0.493379	0.0576116	-0.164213	-0.415084	-0.131678	-0.0576116	-0.150865	-0.198203	-0.227048	-0.305537	-0.381994	-0.412881
ENSG00000115138.10	ENSG00000115138	POMC	8.32099	17.5885	284.1	0.1185	0	0	-0.203776	0.101335	0.274682	-0.177745	0.167989	0.185545	0.165992	-0.103758	-0.0433913	-0.150579	-0.172936	-0.167866	-0.478459	-0.173347	0.0891373	-0.452428	-0.106694	-0.0891373	-0.108691	-0.37844	-0.318074	-0.425261	-0.447619	-0.442549
ENSG00000066044.14	ENSG00000066044	ELAVL1	30.2548	5.84026	49.13	11.66	0	0	-0.231715	0.310074	0.184989	-0.191021	0.16795	0.326451	0.221818	0.0365885	0.00921509	-0.0618434	-0.112079	-0.15429	-0.558166	-0.0163774	-0.141463	-0.517472	-0.158501	0.0163774	-0.104634	-0.289863	-0.317236	-0.388295	-0.43853	-0.480742
ENSG00000125813.13	ENSG00000125813	PAX1	0.0230136	0.0463205	0.3906	0	50.4021	93.5657	-0.0691025	0.0676075	0.179325	-0.0358735	0.167939	-0.00687423	0.223103	-0.0716815	-0.104267	0.094073	-0.018012	-0.105996	-0.292206	-0.155496	-0.043778	-0.258977	-0.0551642	-0.229977	0.043778	-0.294785	-0.32737	-0.12903	-0.241115	-0.3291
ENSG00000130733.10	ENSG00000130733	YIPF2	25.916	5.2444	46.84	10.81	0	0	0.118348	0.131386	0.0862066	0.132241	0.167925	0.0181015	0.278598	0.127399	-0.222627	0.267175	0.239036	0.202797	-0.16025	-0.147212	-0.192391	-0.146356	-0.110673	-0.260496	0.0114221	-0.151199	-0.501225	-0.0114221	-0.039562	-0.0758004
ENSG00000151575.14	ENSG00000151575	TEX9	0.870385	0.305167	1.811	0.1846	0	0	0.00129251	0.281181	0.308676	0.117249	0.16792	0.041783	0.244443	-0.034733	-0.128608	0.131061	0.260116	0.102364	-0.307384	-0.0274951	0.0274951	-0.191427	-0.140756	-0.266893	-0.0642329	-0.343409	-0.437284	-0.177615	-0.0485601	-0.206312
ENSG00000057294.14	ENSG00000057294	PKP2	2.94114	6.97625	51.85	0.1696	0	0	0.567252	0.158676	0.022398	0.397434	0.167873	-0.337211	0.0107172	0.14983	0.121674	0.168431	0.457102	0.394082	0.11015	-0.408576	-0.544854	-0.169818	-0.399379	-0.904463	-0.556535	-0.417422	-0.445578	-0.398821	-0.11015	-0.17317
ENSG00000179902.12	ENSG00000179902	C1orf194	1.00466	1.03432	6.323	0	5.63003	9.11528	-0.208532	0.13269	0.404634	-0.106378	0.167867	0.437795	0.281814	-0.22711	-0.141621	-0.0784253	-0.0768372	-0.167672	-0.646327	-0.305105	-0.0331617	-0.544173	-0.269929	0.0331617	-0.155982	-0.664906	-0.579416	-0.516221	-0.514633	-0.605467
ENSG00000186288.5	ENSG00000186288	PABPC1L2A	0.0690197	0.0811071	0.6173	0	25.2011	76.4075	-0.0379318	0.567673	0.29866	-0.0344194	0.167851	0.0310518	0.199872	0.0504119	-0.00772579	-0.0591627	0.0109144	0.00201846	-0.605605	0.269013	-0.269013	-0.602092	-0.399822	-0.536621	-0.367801	-0.517261	-0.575399	-0.626836	-0.556759	-0.565655	Colon enteroendocrine cells
ENSG00000163792.6	ENSG00000163792	TCF23	0.0699744	0.227658	3.962	0	16.0858	87.9357	0.141348	0.14044	0.087796	0.255458	0.167836	-0.0999692	0.168608	0.118359	-0.0571288	0.253407	0.320743	0.263148	-0.179395	-0.180302	-0.232947	-0.0652849	-0.152906	-0.420712	-0.152134	-0.202383	-0.377871	-0.0673351	0.0575945	-0.0575945
ENSG00000168958.19	ENSG00000168958	MFF	68.7422	15.4607	127.8	23.42	0	0	-0.317736	0.296716	0.268581	-0.205958	0.167825	0.281347	0.243961	-0.0447013	-0.0652531	-0.114894	-0.110074	-0.238713	-0.614452	0.0153693	-0.028135	-0.502673	-0.128891	-0.0153693	-0.0527545	-0.341417	-0.361969	-0.41161	-0.40679	-0.535429
ENSG00000177606.6	ENSG00000177606	JUN	299.025	296.947	2107	34.76	0	0	0.000972077	0.063032	-0.00305432	0.124465	0.167824	0.0414385	0.0358947	0.173686	0.220911	0.0687886	0.150716	0.0642033	-0.219939	-0.157879	-0.223965	-0.0964464	-0.0530876	-0.179473	-0.185016	-0.0472254	0.0472254	-0.152123	-0.0701954	-0.156708
ENSG00000151353.14	ENSG00000151353	TMEM18	15.8868	3.69172	35.69	4.691	0	0	-0.117146	0.207901	-0.0483755	-0.0440657	0.1678	-0.0785885	0.114348	0.247734	0.0287075	0.0833117	0.0554508	0.00657734	-0.36488	-0.0398331	-0.296109	-0.291799	-0.0799332	-0.326322	-0.133386	0.0398331	-0.219026	-0.164422	-0.192283	-0.241156
ENSG00000127328.21	ENSG00000127328	RAB3IP	1.47675	0.784414	5.321	0.2823	0	0	0.282227	-0.00938308	-0.0327964	0.295425	0.167781	-0.320935	-0.0890291	0.127513	0.0733378	0.113871	0.294291	0.311441	-0.0292132	-0.320824	-0.344237	-0.0160153	-0.143659	-0.632376	-0.40047	-0.183927	-0.238103	-0.19757	-0.0171498	0.0160153
ENSG00000101311.15	ENSG00000101311	FERMT1	1.47718	4.15146	42.15	0	0.268097	9.11528	0.480549	0.064905	0.121294	0.333589	0.167774	-0.213767	0.239492	-0.0219829	-0.235636	0.369615	0.495635	0.360939	-0.015086	-0.43073	-0.374341	-0.162046	-0.327861	-0.709402	-0.256143	-0.517618	-0.731271	-0.12602	0.015086	-0.134696
ENSG00000046604.12	ENSG00000046604	DSG2	6.05815	15.7308	133.3	0.1484	0	0	0.534672	0.0754793	-0.256506	0.451202	0.167736	-0.238691	0.0500942	0.37088	0.109841	0.346205	0.504252	0.391013	0.0304194	-0.459192	-0.791178	-0.0834702	-0.366936	-0.773363	-0.484578	-0.163791	-0.424831	-0.188467	-0.0304194	-0.143658
ENSG00000187010.19	ENSG00000187010	RHD	0.399682	0.310247	2.185	0	5.89812	13.1367	-0.116467	-0.00617953	0.207724	-0.039123	0.167689	-0.0563678	0.13438	-0.0779657	-0.126299	0.044006	0.0644758	-0.000969966	-0.324192	-0.213904	0.0400354	-0.246847	-0.0400354	-0.264092	-0.0733448	-0.28569	-0.334024	-0.163718	-0.143249	-0.208694
ENSG00000117133.10	ENSG00000117133	RPF1	40.3119	8.8603	70.45	11.45	0	0	-0.172436	0.227517	-0.0120916	-0.0901811	0.16768	0.0486075	0.0560162	0.226912	0.213586	-0.148826	-0.125619	-0.148937	-0.399954	0.000605502	-0.239609	-0.317698	-0.0598368	-0.17891	-0.171501	-0.000605502	-0.0139311	-0.376343	-0.353136	-0.376455
ENSG00000163795.13	ENSG00000163795	ZNF513	29.6206	7.1655	69.52	11.75	0	0	0.0544988	0.0270721	0.20828	0.133442	0.167625	0.0541192	0.109255	-0.0511112	-0.030784	0.0305343	0.106055	0.0826025	-0.153781	-0.181208	0.0406548	-0.0748372	-0.0406548	-0.15416	-0.0990252	-0.259391	-0.239064	-0.177745	-0.102224	-0.125677
ENSG00000135537.16	ENSG00000135537	LACE1	1.08538	0.332647	2.629	0.1957	0	0	0.0721122	0.170482	0.119178	0.204953	0.16755	0.0999776	0.174734	0.14809	-0.092395	0.135405	0.234373	0.10949	-0.162261	-0.0638911	-0.115195	-0.0294202	-0.0668232	-0.134396	-0.0596393	-0.0862835	-0.326768	-0.0989687	0.0294202	-0.124884
ENSG00000105427.9	ENSG00000105427	CNFN	1.43564	1.59609	21.54	0	0.536193	0.536193	0.254155	-0.0123522	0.0479729	0.298992	0.167519	-0.279471	0.033534	0.0843987	0.0339883	0.174019	0.307288	0.33077	-0.076615	-0.343122	-0.282797	-0.0317784	-0.163251	-0.610241	-0.297236	-0.246371	-0.296782	-0.156751	-0.0234819	0.0234819
ENSG00000132581.9	ENSG00000132581	SDF2	28.4769	5.97453	55.64	8.691	0	0	-0.109994	0.234764	-0.0123691	-0.118084	0.167475	0.17127	0.220746	0.197613	-0.00458277	0.000781742	-0.0239464	-0.0975699	-0.344757	0.0140177	-0.247133	-0.352848	-0.0672883	-0.0634938	-0.0140177	-0.0371511	-0.239346	-0.233982	-0.25871	-0.332334
ENSG00000147813.15	ENSG00000147813	NAPRT	41.3407	16.4898	117.5	8.526	0	0	0.202164	-0.071036	-0.0541119	0.239194	0.167449	-0.289116	0.0312127	0.160065	-0.0321882	0.191366	0.239969	0.224576	-0.0378049	-0.311005	-0.294081	-0.000775476	-0.0725205	-0.529085	-0.208756	-0.079904	-0.272157	-0.0486029	0.000775476	-0.015393
ENSG00000007168.12	ENSG00000007168	PAFAH1B1	74.7186	14.7888	118.4	26.11	0	0	-0.235079	0.34506	0.212891	-0.163634	0.167444	0.381214	0.223833	-0.0271349	0.0396977	-0.116218	-0.123609	-0.189185	-0.616293	-0.0361542	-0.168324	-0.544849	-0.21377	0.0361542	-0.157381	-0.408349	-0.341517	-0.497432	-0.504823	-0.5704
ENSG00000260428.2	ENSG00000260428	SCX	13.5918	9.75553	59.76	1.174	0	0	-0.163764	0.0756105	0.525709	-0.242047	0.167408	0.220294	0.265897	-0.401596	-0.39177	-0.0809952	-0.0726369	-0.174178	-0.689473	-0.450098	0.259812	-0.767756	-0.358301	-0.305415	-0.259812	-0.927304	-0.917479	-0.606704	-0.598346	-0.699887
ENSG00000170374.5	ENSG00000170374	SP7	0.0491692	0.0510022	0.3235	0	21.1796	82.8418	-0.0858323	0.208193	0.30852	-0.102794	0.167318	0.0499131	0.188967	-0.147715	-0.0700026	-0.0715958	-0.0235887	-0.120826	-0.394352	-0.100326	0.100326	-0.411314	-0.141201	-0.258607	-0.119552	-0.456234	-0.378522	-0.380115	-0.332108	-0.429345
ENSG00000148343.18	ENSG00000148343	MIGA2	26.7208	6.16588	53.27	9.564	0	0	0.075121	0.019216	0.266758	0.0374784	0.167305	-0.111781	0.160916	-0.0982138	-0.188098	0.0646172	0.173333	0.0904038	-0.191637	-0.247542	0.0934252	-0.22928	-0.0994536	-0.378539	-0.105842	-0.364972	-0.454856	-0.202141	-0.0934252	-0.176354
ENSG00000159214.12	ENSG00000159214	CCDC24	6.38051	2.67944	20.43	1.726	0	0	0.108646	0.02459	0.277762	0.10875	0.167273	-0.155631	0.0746153	-0.139663	-0.28737	0.0340158	0.20922	0.155934	-0.169116	-0.253172	0.0685422	-0.169012	-0.110488	-0.433393	-0.203147	-0.417425	-0.565132	-0.243746	-0.0685422	-0.121828
ENSG00000108468.14	ENSG00000108468	CBX1	53.2736	13.8508	95.37	15.17	0	0	-0.245499	0.275741	0.193952	-0.150072	0.167239	0.347322	0.250207	0.0447916	-0.0763926	-0.0229478	-0.0842987	-0.196758	-0.592821	-0.0715811	-0.15337	-0.497394	-0.180083	0.0715811	-0.0971147	-0.30253	-0.423714	-0.370269	-0.43162	-0.544079
ENSG00000168386.18	ENSG00000168386	FILIP1L	61.0576	50.7632	556.8	6.035	0	0	-0.194797	0.158267	0.144929	-0.00848457	0.167236	0.4395	0.215012	0.0357734	0.180079	-0.0773892	-0.0198292	-0.143508	-0.634297	-0.281232	-0.294571	-0.447984	-0.272264	0.224488	-0.224488	-0.403726	-0.259421	-0.516889	-0.459329	-0.583008
ENSG00000148204.11	ENSG00000148204	CRB2	0.326244	0.285157	1.713	0.02009	0	13.6729	0.0916328	-0.016795	0.281716	0.226625	0.167225	-0.0463136	0.187392	-0.132304	-0.199415	0.167399	0.355869	0.183767	-0.264236	-0.372664	-0.0741532	-0.129245	-0.188644	-0.402183	-0.168477	-0.488173	-0.555284	-0.18847	0.0741532	-0.172102
ENSG00000186448.14	ENSG00000186448	ZNF197	7.69059	1.84502	13.88	2.973	0	0	-0.217065	0.283878	0.0549142	-0.054809	0.167203	0.115104	0.110115	0.189127	0.152919	-0.0653911	-0.0774532	-0.124483	-0.500944	0.0947516	-0.228964	-0.338687	-0.116675	-0.168774	-0.173763	-0.0947516	-0.13096	-0.349269	-0.361331	-0.408361
ENSG00000144645.13	ENSG00000144645	OSBPL10	4.93382	2.89718	17.59	1.008	0	0	-0.154577	-0.0889911	0.0626483	0.106607	0.167188	0.24683	0.0687763	0.0285019	0.20824	0.0286507	0.0957888	0.036169	-0.401407	-0.335821	-0.184181	-0.140222	-0.0796419	0.0385892	-0.178053	-0.218328	-0.0385892	-0.218179	-0.151041	-0.210661
ENSG00000116774.11	ENSG00000116774	OLFML3	86.4713	34.2738	234.6	11.64	0	0	-0.150729	0.24031	0.0494239	-0.0762826	0.167176	0.371286	0.377998	0.251393	0.0799019	0.165038	-0.0217128	-0.0807784	-0.528726	-0.137687	-0.328574	-0.45428	-0.210821	-0.0067114	0.0067114	-0.126604	-0.298096	-0.212959	-0.39971	-0.458776
ENSG00000163166.14	ENSG00000163166	IWS1	34.8283	6.96443	66.4	12.25	0	0	-0.107804	0.281609	-0.0833157	-0.0579232	0.167149	0.169226	0.0771804	0.230543	0.215889	-0.0244879	-0.0568502	-0.139412	-0.389413	0.051066	-0.364925	-0.339532	-0.114461	-0.112383	-0.204429	-0.051066	-0.0657198	-0.306097	-0.338459	-0.421021
ENSG00000128165.8	ENSG00000128165	ADM2	0.256574	0.843519	14.81	0	2.41287	49.5979	0.423505	0.0379372	-0.00993852	0.420899	0.1671	-0.205237	0.0830434	0.16025	0.0499634	0.201421	0.43776	0.361567	-0.0142547	-0.399823	-0.447698	-0.0168603	-0.27066	-0.642997	-0.354716	-0.277509	-0.387796	-0.236339	0.0142547	-0.076193
ENSG00000100360.14	ENSG00000100360	IFT27	17.7139	4.6835	29.47	3.806	0	0	-0.237932	0.161628	0.388414	-0.256981	0.167079	0.339537	0.277072	-0.201241	-0.247052	-0.0694898	-0.0819528	-0.195662	-0.626346	-0.226786	0.0488767	-0.645394	-0.221335	-0.0488767	-0.111341	-0.589655	-0.635466	-0.457903	-0.470366	-0.584076
ENSG00000103326.11	ENSG00000103326	CAPN15	16.3115	5.90593	43.45	5.197	0	0	0.216243	-0.0578528	0.0812872	0.191256	0.16707	-0.286023	0.0553933	-0.0149917	-0.0880918	0.128538	0.256849	0.182365	-0.0406058	-0.314701	-0.175561	-0.0655925	-0.0897789	-0.542872	-0.201455	-0.27184	-0.34494	-0.128311	0.0406058	-0.0744839
ENSG00000186010.18	ENSG00000186010	NDUFA13	134.831	31.3536	341.8	52.15	0	0	-0.256205	0.183395	0.439953	-0.248978	0.167058	0.388929	0.249283	-0.204604	-0.161305	-0.142768	-0.173556	-0.212144	-0.696158	-0.256558	0.0510235	-0.688931	-0.272895	-0.0510235	-0.19067	-0.644557	-0.601258	-0.582721	-0.613509	-0.652096
ENSG00000086570.12	ENSG00000086570	FAT2	0.17613	0.0801051	0.5451	0.01937	0	13.6729	0.105212	0.0973526	0.0626034	0.191022	0.166977	-0.0756569	0.15834	0.161479	0.0759854	0.152957	0.202751	0.089802	-0.097539	-0.105398	-0.140148	-0.0117295	-0.035774	-0.278408	-0.0444106	-0.0412715	-0.126766	-0.0497943	0.0117295	-0.112949
ENSG00000118017.3	ENSG00000118017	A4GNT	0.205195	0.28466	4.068	0	15.5496	39.9464	-0.136178	0.091472	0.207396	-0.00547783	0.166946	0.128852	0.13293	-0.03493	0.00860501	-0.0486898	-0.0348884	-0.049304	-0.343574	-0.115924	0.0404503	-0.212874	-0.0404503	-0.0785437	-0.0744654	-0.242326	-0.198791	-0.256086	-0.242284	-0.2567
ENSG00000282939.1	ENSG00000282939	TRBV7-2	0.308358	0.585681	6.668	0	43.4316	48.2574	0.215822	0.0146938	-0.0032706	0.318398	0.166926	-0.144525	0.0588163	0.0815068	-0.0499907	0.239071	0.547787	0.341178	-0.331965	-0.533094	-0.551058	-0.229389	-0.380862	-0.692312	-0.488971	-0.466281	-0.597778	-0.308716	0.206609	-0.206609	T-cells
ENSG00000215174.2	ENSG00000215174	NLRP2B	0.116211	0.0777259	0.4447	0	4.28954	47.185	-0.163236	0.163954	0.251234	-0.137884	0.166885	0.122788	0.171405	-0.126682	-0.0154905	-0.0200586	-0.0640143	-0.116423	-0.41447	-0.0872799	0.0798288	-0.389118	-0.0843493	-0.128446	-0.0798288	-0.377916	-0.266724	-0.271292	-0.315248	-0.367657
ENSG00000113758.13	ENSG00000113758	DBN1	84.7431	27.4026	203.2	6.483	0	0	-0.161699	0.178787	0.181502	-0.279069	0.166861	0.256762	0.311432	-0.0864677	-0.196379	0.00358194	-0.0806973	-0.179955	-0.473131	-0.132644	-0.12993	-0.590501	-0.14457	-0.0546699	0.0546699	-0.397899	-0.507811	-0.30785	-0.392129	-0.491387
ENSG00000144115.16	ENSG00000144115	THNSL2	25.4633	11.317	62.35	1.151	0	0	-0.125516	0.105011	0.147843	-0.123913	0.16682	0.0992607	0.153416	0.0371148	0.0916618	-0.0368997	-0.0907057	-0.122574	-0.292336	-0.0618086	-0.0189768	-0.290733	0.0134038	-0.067559	-0.0134038	-0.129705	-0.0751579	-0.203719	-0.257525	-0.289393
ENSG00000107643.15	ENSG00000107643	MAPK8	10.9881	2.35452	20.37	2.802	0	0	-0.108333	0.301624	0.220831	-0.0341532	0.166796	0.109952	0.167982	-0.0489134	0.0678134	-0.0645841	-0.00847229	-0.128688	-0.409957	0.0807927	-0.0807927	-0.335777	-0.134828	-0.191672	-0.133642	-0.350537	-0.23381	-0.366208	-0.310096	-0.430312
ENSG00000174945.13	ENSG00000174945	AMZ1	0.190954	0.128025	1.324	0.007496	0	20.1072	-0.115765	0.109764	0.0751491	-0.0152413	0.166783	0.0734411	0.0951359	-0.00595897	0.151708	-0.072516	-0.057994	-0.0836787	-0.282548	-0.057019	-0.091634	-0.182024	0.0150753	-0.0933419	-0.0716472	-0.172742	-0.0150753	-0.239299	-0.224777	-0.250462
ENSG00000186187.11	ENSG00000186187	ZNRF1	20.5983	5.54949	48.68	4.282	0	0	-0.219229	0.197659	0.156918	-0.120896	0.166769	0.180614	0.149484	0.0466074	0.0367568	-0.0537692	-0.171658	-0.18602	-0.416889	0.0170457	-0.0407418	-0.318556	-0.0308906	-0.0170457	-0.048175	-0.151052	-0.160903	-0.251429	-0.369317	-0.38368
ENSG00000136371.10	ENSG00000136371	MTHFS	12.7961	3.65043	25.87	4.157	0	0	-0.128161	0.18479	0.154077	-0.124339	0.166756	0.0050421	0.152655	0.096159	-0.0124859	0.0350522	-0.00764082	-0.0661826	-0.312951	0.0180336	-0.0307126	-0.309129	-0.0180336	-0.179748	-0.0321348	-0.0886309	-0.197276	-0.149738	-0.192431	-0.250972
ENSG00000124749.16	ENSG00000124749	COL21A1	19.0999	11.3984	115.2	0.3746	0	0	-0.193562	0.386063	0.436785	-0.295805	0.166753	-0.0258262	0.224078	-0.207171	-0.18905	-0.109317	-0.133227	-0.202783	-0.630348	-0.0507227	0.0507227	-0.73259	-0.270032	-0.462611	-0.212707	-0.643956	-0.625835	-0.546103	-0.570012	-0.639569
ENSG00000100485.11	ENSG00000100485	SOS2	18.5667	4.15203	33.5	5.031	0	0	-0.0733638	0.289554	0.0160032	0.00144455	0.166734	0.182125	0.13646	0.221848	0.191449	-0.0154449	-0.0251886	-0.0832473	-0.362918	0.0677064	-0.273551	-0.288109	-0.12282	-0.107429	-0.153094	-0.0677064	-0.0981052	-0.304999	-0.314743	-0.372801
ENSG00000171222.10	ENSG00000171222	SCAND1	70.0066	15.1626	128.6	29.09	0	0	-0.171748	0.0961109	0.110082	-0.0782615	0.166691	0.118617	0.164768	0.0365856	0.0881842	-0.0660408	-0.10341	-0.139866	-0.338439	-0.0705802	-0.0566096	-0.244953	0.00192293	-0.0480737	-0.00192293	-0.130106	-0.0785069	-0.232732	-0.270101	-0.306557
ENSG00000204237.4	ENSG00000204237	OXLD1	27.4196	6.23574	53.3	12.21	0	0	-0.0260785	0.127526	0.150275	-0.0405222	0.166675	-0.0691848	0.156972	0.0116419	-0.111552	0.000645227	0.000207345	0.0233847	-0.192753	-0.0391491	-0.0164003	-0.207197	0.00970247	-0.23586	-0.00970247	-0.155033	-0.278226	-0.16603	-0.166468	-0.14329
ENSG00000168939.11	ENSG00000168939	SPRY3	1.53982	0.467154	3.495	0.2116	0	0	-0.00723149	0.196265	0.0693154	0.00490436	0.166667	0.0417801	0.129838	0.0817497	-0.105614	0.0236437	0.0051367	-0.133128	-0.203496	0.0295977	-0.126949	-0.19136	-0.0295977	-0.154485	-0.0664265	-0.114515	-0.301879	-0.172621	-0.191128	-0.329393
ENSG00000163885.11	ENSG00000163885	CFAP100	0.123904	0.102163	0.895	0	3.21716	49.0617	-0.049459	0.203074	0.250533	-0.102281	0.166644	0.0708265	0.176267	-0.0785525	-0.108623	0.010852	0.0299057	-0.073094	-0.299992	-0.0474597	0.0474597	-0.352814	-0.0838896	-0.179707	-0.0742658	-0.329086	-0.359157	-0.239681	-0.220628	-0.323627
ENSG00000235268.2	ENSG00000235268	KDM4E	0.0666263	0.06853	0.4149	0	23.5925	76.9437	0.0276101	0.0980044	0.207003	0.0378338	0.166611	-0.0196855	0.10585	-0.0095661	-0.0975327	0.0950722	0.0819789	0.0665886	-0.179393	-0.108998	0.0403916	-0.169169	-0.0403916	-0.226688	-0.101152	-0.216569	-0.304535	-0.11193	-0.125024	-0.140414
ENSG00000141741.11	ENSG00000141741	MIEN1	51.6078	12.9686	113.1	22.72	0	0	-0.0329347	0.0300401	0.0645399	-0.0383951	0.166539	-0.121558	0.0352542	0.143947	0.0375422	-0.0586064	-0.02317	-0.00702477	-0.199473	-0.136499	-0.101999	-0.204934	0.0225918	-0.288097	-0.131284	-0.0225918	-0.128996	-0.225145	-0.189709	-0.173563
ENSG00000139053.2	ENSG00000139053	PDE6H	0.0362966	0.076569	0.5523	0	72.9223	84.9866	-0.0486893	0.0576365	0.205786	-0.00118323	0.166536	0.0124197	0.0867527	-0.0526729	0.0545507	0.0178421	0.0532798	0.0268818	-0.254476	-0.14815	0.0392504	-0.206969	-0.0392504	-0.193367	-0.119033	-0.258459	-0.151235	-0.187944	-0.152506	-0.178904
ENSG00000168828.5	ENSG00000168828	OR13J1	0.27291	0.245202	1.432	0	9.65147	28.9544	-0.173032	0.113074	0.459065	-0.194631	0.166393	0.148232	0.174063	-0.375009	-0.184462	-0.116332	-0.0297675	-0.0982695	-0.632096	-0.34599	0.285001	-0.653696	-0.292672	-0.310833	-0.285001	-0.834073	-0.643526	-0.575397	-0.488832	-0.557334
ENSG00000105671.11	ENSG00000105671	DDX49	40.1925	7.61378	69.77	16.23	0	0	-0.204188	0.0945896	0.190942	-0.143481	0.166388	0.194922	0.171861	0.0491461	-0.0434903	-0.0738185	-0.101822	-0.128209	-0.39911	-0.100332	-0.00398031	-0.338403	-0.0285343	0.00398031	-0.0230608	-0.145776	-0.238412	-0.268741	-0.296744	-0.323131
ENSG00000175691.8	ENSG00000175691	ZNF77	4.1078	1.26878	9.346	1.511	0	0	-0.11743	0.243858	0.101466	-0.0338695	0.166375	0.0669519	0.0941875	0.040586	0.0429626	-0.0316044	0.00643134	-0.091336	-0.361288	0.0774831	-0.142392	-0.277728	-0.0774831	-0.176906	-0.149671	-0.203272	-0.200896	-0.275463	-0.237427	-0.335194
ENSG00000164414.17	ENSG00000164414	SLC35A1	33.0846	7.71281	75.21	11.12	0	0	0.128957	0.156588	0.208753	0.145692	0.166331	-0.185818	0.183533	0.00574959	-0.219323	0.148549	0.254572	0.114348	-0.125615	-0.0979844	-0.0458197	-0.10888	-0.0882412	-0.44039	-0.0710394	-0.248823	-0.473896	-0.106023	0.0458197	-0.140224
ENSG00000160401.14	ENSG00000160401	CFAP157	0.684892	0.257911	1.859	0.06734	0	0.268097	-0.0382087	0.172164	0.0713375	-0.0657796	0.166316	0.0098084	0.0867557	0.0705997	0.0983915	-0.037018	-0.0142026	-0.0932469	-0.210372	0.00584769	-0.100826	-0.237943	-0.00584769	-0.162355	-0.085408	-0.101564	-0.0737723	-0.209182	-0.186366	-0.265411
ENSG00000205704.6	ENSG00000205704	LINC00634	0.243732	0.18516	1.037	0	6.70241	24.3968	-0.00765529	0.611292	0.272749	-0.0976951	0.166261	0.0392145	0.241154	-0.0602039	-0.0885617	0.0627871	0.101459	0.0545844	-0.618947	0.338542	-0.338542	-0.708987	-0.445031	-0.572077	-0.370138	-0.671496	-0.699854	-0.548505	-0.509833	-0.556708	Colon enteroendocrine cells
ENSG00000141452.9	ENSG00000141452	C18orf8	21.9793	5.2182	42.43	6.121	0	0	-0.0217772	0.202958	-0.202894	0.0325697	0.166251	-0.0904569	0.0163679	0.415503	0.319676	0.0221242	0.0534187	0.0114866	-0.43728	-0.212545	-0.618397	-0.382933	-0.249252	-0.50596	-0.399135	0.0958268	-0.0958268	-0.393379	-0.362084	-0.404016
ENSG00000164978.17	ENSG00000164978	NUDT2	42.795	16.703	128.5	14.17	0	0	-0.240557	0.107452	0.241189	-0.164122	0.16623	0.247216	0.188469	-0.0822304	-0.067658	-0.0811066	-0.121835	-0.172729	-0.487772	-0.139764	-0.00602697	-0.411337	-0.0809855	0.00602697	-0.0587466	-0.329446	-0.314874	-0.328322	-0.369051	-0.419945
ENSG00000157150.4	ENSG00000157150	TIMP4	21.8302	13.3469	76.76	1.603	0	0	0.0557458	0.169169	-0.00647804	-0.0236126	0.166193	-0.0240026	0.0193879	0.198063	0.29626	-0.0867756	-0.185715	-0.0555302	-0.240514	-0.127091	-0.302738	-0.319873	-0.130067	-0.320263	-0.276872	-0.0981971	0.0981971	-0.383036	-0.481975	-0.35179
ENSG00000253251.2	ENSG00000253251	CTC-534A2.2	2.5699	0.887385	6.745	0.4253	0	0	0.12517	0.153616	0.111629	0.13174	0.166168	-0.242178	0.0327363	0.0704109	-0.011865	0.0235268	0.197801	0.134616	-0.0726308	-0.0441845	-0.0861713	-0.0660607	-0.0316326	-0.439979	-0.165064	-0.12739	-0.209666	-0.174274	0.0316326	-0.063185
ENSG00000186976.14	ENSG00000186976	EFCAB6	1.01407	0.424254	2.793	0.02924	0	0.268097	-0.262181	0.287567	0.251893	-0.200407	0.166119	0.233447	0.174105	-0.029462	0.0208192	-0.0644123	-0.0717871	-0.149628	-0.549748	0.0356737	-0.0356737	-0.487974	-0.121448	-0.0541201	-0.113462	-0.317029	-0.266747	-0.351979	-0.359354	-0.437195
ENSG00000196976.7	ENSG00000196976	LAGE3	23.7886	6.35262	51.26	10.07	0	0	-0.2312	0.0942614	0.193549	-0.242372	0.166098	0.118399	0.12416	-0.00715009	-0.0842686	-0.11169	-0.163863	-0.210204	-0.424748	-0.0992875	0.0274504	-0.435921	-0.0274504	-0.0751494	-0.0693889	-0.200699	-0.277817	-0.305239	-0.357411	-0.403753
ENSG00000166317.11	ENSG00000166317	SYNPO2L	0.14493	0.149906	1.82	0	0.80429	41.555	0.000620726	0.118855	0.110116	-0.0397007	0.16609	0.109924	0.160734	0.00637777	-0.00796239	0.0304367	-0.0267035	-0.0554226	-0.165469	-0.0472344	-0.055974	-0.205791	0.00535626	-0.0561655	-0.00535626	-0.159712	-0.174052	-0.135653	-0.192793	-0.221512
ENSG00000116898.11	ENSG00000116898	MRPS15	40.609	10.1227	100.7	15.57	0	0	-0.310386	0.189264	0.237708	-0.212464	0.166074	0.195413	0.12388	-0.015554	0.0731819	-0.216999	-0.217533	-0.282164	-0.548093	-0.0484439	0.0422944	-0.450172	-0.0716338	-0.0422944	-0.113827	-0.253261	-0.164526	-0.454706	-0.45524	-0.519872
ENSG00000176101.11	ENSG00000176101	SSNA1	105.78	26.3319	241.3	36.22	0	0	-0.21521	0.0847571	0.264703	-0.225978	0.165971	0.23292	0.191835	-0.0428213	-0.175789	-0.0826084	-0.137432	-0.160349	-0.479912	-0.179945	0.0317828	-0.490681	-0.0987313	-0.0317828	-0.0728679	-0.307524	-0.440491	-0.347311	-0.402134	-0.425052
ENSG00000145723.16	ENSG00000145723	GIN1	4.7352	1.45327	9.543	1.357	0	0	-0.237361	0.259796	0.338646	-0.223042	0.165861	0.147334	0.212698	-0.0704954	-0.207868	-0.0996206	-0.110223	-0.178739	-0.576006	-0.0788494	0.0788494	-0.561688	-0.172784	-0.191312	-0.125947	-0.409141	-0.546513	-0.438266	-0.448869	-0.517385
ENSG00000019169.10	ENSG00000019169	MARCO	11.6747	18.2226	135.2	0.01236	0	0.80429	-0.161273	0.0261135	-0.206003	0.243597	0.165706	0.148036	0.0627524	0.648944	0.453311	-0.0377406	0.00441274	-0.0022527	-0.810217	-0.62283	-0.854946	-0.405347	-0.483238	-0.500907	-0.586191	0.195633	-0.195633	-0.686684	-0.644531	-0.651196	Macrophages
ENSG00000100422.13	ENSG00000100422	CERK	29.4182	8.80515	66.5	10.82	0	0	-0.0563235	0.0780623	0.120289	-0.0175301	0.165666	-0.0866336	0.097052	-0.00176475	0.00106635	0.0802693	0.147784	0.0491289	-0.221989	-0.0876032	-0.0453765	-0.183196	0.0178811	-0.252299	-0.0686135	-0.16743	-0.164599	-0.0853962	-0.0178811	-0.116537
ENSG00000118900.14	ENSG00000118900	UBN1	19.6189	4.0672	34.84	4.954	0	0	-0.0227807	0.0373079	-0.124146	-0.0201844	0.165657	0.0292062	0.0925219	0.215923	0.140392	0.0758019	0.00202366	-0.0690198	-0.238703	-0.178615	-0.340068	-0.236107	-0.050266	-0.186716	-0.123401	0.050266	-0.0755305	-0.140121	-0.213899	-0.284943
ENSG00000185522.8	ENSG00000185522	LMNTD2	2.0787	2.73085	22.64	0.1117	0	0	0.313269	-0.0985705	-0.083444	0.376404	0.165655	-0.418317	0.014999	0.18653	-0.037478	0.252151	0.414341	0.363915	-0.101072	-0.512911	-0.497785	-0.0379365	-0.248686	-0.832658	-0.399342	-0.227811	-0.451819	-0.16219	0.0379365	-0.050426
ENSG00000167633.18	ENSG00000167633	KIR3DL1	0.0290311	0.0605298	0.5227	0	60.8579	92.4933	0.0683138	-0.037392	-0.0180115	0.179212	0.165652	-0.16449	0.0984254	0.0883693	0.0962624	0.164691	0.274717	0.203049	-0.206403	-0.312109	-0.292728	-0.0955046	-0.109065	-0.439207	-0.176292	-0.186348	-0.178455	-0.110026	0.0716681	-0.0716681
ENSG00000152315.4	ENSG00000152315	KCNK13	0.165926	0.168772	1.172	0	8.57909	39.1421	0.0733404	-0.0104624	-0.0969865	0.309836	0.165652	-0.0579829	0.0302221	0.366787	0.176832	0.138807	0.170043	0.133435	-0.293447	-0.37725	-0.463774	-0.0569511	-0.201135	-0.42477	-0.336565	0.0569511	-0.189955	-0.22798	-0.196744	-0.233352
ENSG00000172247.3	ENSG00000172247	C1QTNF4	6.24248	2.7851	15.56	0.411	0	0	-0.20982	0.207906	0.417616	-0.288321	0.165644	0.00819545	0.224931	-0.276266	-0.123951	-0.0993821	-0.153947	-0.169129	-0.627437	-0.20971	0.192685	-0.705938	-0.251972	-0.409421	-0.192685	-0.693882	-0.541567	-0.516998	-0.571563	-0.586746
ENSG00000106591.3	ENSG00000106591	MRPL32	28.2699	7.73219	96.4	7.224	0	0	-0.028753	0.258169	0.00305502	-0.0406855	0.165588	-0.0536791	0.0338793	0.121704	0.258455	-0.13749	-0.0379233	-0.0539568	-0.287208	-0.000286021	-0.2554	-0.299141	-0.0928672	-0.312135	-0.224576	-0.136751	0.000286021	-0.395946	-0.296379	-0.312412
ENSG00000152484.13	ENSG00000152484	USP12	56.7681	19.5689	135	12.65	0	0	-0.267472	0.103169	0.176993	-0.127423	0.165584	0.282088	0.100667	-0.0247462	0.163109	-0.17243	-0.177361	-0.1947	-0.54956	-0.178919	-0.105096	-0.409511	-0.116504	0.105096	-0.181421	-0.306834	-0.11898	-0.454519	-0.45945	-0.476788
ENSG00000172156.3	ENSG00000172156	CCL11	71.4606	86.8891	1166	1.189	0	0	-0.134286	0.143506	0.261059	-0.127785	0.16557	0.0945239	0.0022933	-0.0341837	0.177213	-0.106363	-0.143604	-0.122115	-0.395345	-0.117553	0.0838464	-0.388844	-0.0954897	-0.166535	-0.258766	-0.295243	-0.0838464	-0.367422	-0.404663	-0.383175
ENSG00000007908.15	ENSG00000007908	SELE	8.15013	22.0456	255.7	0	0.268097	7.5067	-0.0313597	0.0729198	-0.0196886	0.109181	0.165567	-0.0136405	0.0330773	0.140806	0.389796	0.0289639	0.116952	0.0548958	-0.421156	-0.316876	-0.409485	-0.280615	-0.224229	-0.403436	-0.356719	-0.24899	0.224229	-0.360832	-0.272844	-0.3349
ENSG00000174448.8	ENSG00000174448	STARD6	0.0440263	0.0558805	0.2631	0	46.3807	84.9866	-0.0411671	0.0301769	0.104138	0.0508088	0.165541	-0.0147668	0.0597712	-0.0407717	0.00600995	-0.0207112	-0.0284388	-0.0325101	-0.206709	-0.135365	-0.0614031	-0.114733	0.0614031	-0.180308	-0.10577	-0.206313	-0.159531	-0.186253	-0.19398	-0.198051
ENSG00000102837.6	ENSG00000102837	OLFM4	13.2891	84.8011	1409	0	0.536193	7.23861	0.61308	0.0222964	-0.0723293	0.406706	0.165525	-0.237996	0.069284	0.195335	0.0220471	0.290324	0.364095	0.386894	0.206374	-0.590784	-0.685409	-0.206374	-0.447555	-0.851076	-0.543796	-0.417745	-0.591033	-0.322756	-0.248985	-0.226186	Colon enterocytes
ENSG00000183742.12	ENSG00000183742	MACC1	0.167629	0.43577	3.263	0	5.63003	80.1609	0.534497	-0.0291085	-0.0823221	0.456257	0.165514	-0.2912	0.0355504	0.220604	0.0801523	0.237842	0.389864	0.40924	0.0782397	-0.563605	-0.616819	-0.0782397	-0.368983	-0.825697	-0.498947	-0.313892	-0.454345	-0.296655	-0.144633	-0.125256
ENSG00000164188.8	ENSG00000164188	RANBP3L	1.40946	1.62108	12.29	0.05341	0	1.07239	-0.112711	0.243677	0.0199186	-0.0774548	0.165468	0.0680609	0.162718	0.149306	0.0362482	-0.0122523	-0.0653915	-0.120394	-0.356388	0.0782087	-0.223758	-0.321132	-0.0782087	-0.175616	-0.0809591	-0.0943707	-0.207429	-0.255929	-0.309068	-0.364071
ENSG00000178386.12	ENSG00000178386	ZNF223	3.42111	1.00625	7.414	0.9512	0	0	0.159553	0.13964	0.0662094	0.120268	0.165401	-0.188675	0.129885	0.105024	-0.147852	0.161444	0.245455	0.11395	-0.0859011	-0.105815	-0.179245	-0.125186	-0.0800535	-0.43413	-0.11557	-0.14043	-0.393307	-0.0840104	0.0800535	-0.131505
ENSG00000113360.16	ENSG00000113360	DROSHA	20.5398	4.44981	33.9	5.613	0	0	-0.129693	0.285112	0.156535	-0.14238	0.165392	0.163721	0.172602	0.109548	-0.0781972	-0.0365907	-0.0330088	-0.0981179	-0.414805	0.11251	-0.128577	-0.427492	-0.11972	-0.121391	-0.11251	-0.175563	-0.363309	-0.321703	-0.318121	-0.38323
ENSG00000011007.12	ENSG00000011007	ELOA	21.1304	4.62301	38.1	7.32	0	0	-0.0819138	0.192197	-0.139129	0.0237808	0.165369	0.0597657	0.0743446	0.358143	0.294546	-0.00382104	-0.0105826	-0.0488658	-0.440057	-0.165946	-0.497272	-0.334362	-0.192774	-0.298378	-0.283799	0.0635977	-0.0635977	-0.361964	-0.368726	-0.407009
ENSG00000172009.14	ENSG00000172009	THOP1	15.3867	4.5447	33.12	6.984	0	0	-0.118934	0.154505	0.441851	-0.13032	0.165358	0.193464	0.235277	-0.194288	-0.181756	-0.0716307	-0.0465985	-0.107922	-0.560785	-0.287346	0.206573	-0.572171	-0.276493	-0.248387	-0.206573	-0.636138	-0.623607	-0.513482	-0.488449	-0.549773
ENSG00000121236.20	ENSG00000121236	TRIM6	4.16307	1.64002	9.128	0.3962	0	0	-0.198608	0.261839	0.194971	-0.0634091	0.165357	0.339512	0.283491	0.0542935	-0.0389359	-0.0220237	-0.0490283	-0.202295	-0.53812	-0.0776734	-0.144541	-0.402921	-0.174155	0.0560208	-0.0560208	-0.285219	-0.378448	-0.361536	-0.38854	-0.541807
ENSG00000166946.13	ENSG00000166946	CCNDBP1	45.5667	9.65778	76.18	13.01	0	0	-0.000156655	0.250809	-0.140588	0.0280836	0.165337	-0.0991911	0.169847	0.389802	0.073393	0.147458	0.0873703	0.047673	-0.389959	-0.138993	-0.53039	-0.361718	-0.224465	-0.488993	-0.219955	0.138993	-0.316409	-0.242344	-0.302432	-0.342129
ENSG00000214029.4	ENSG00000214029	ZNF891	1.72168	0.573065	3.654	0.3004	0	0	-0.0285449	0.227356	0.0792221	-0.0585761	0.165329	0.0461037	0.141165	0.0634221	-0.0715776	0.0264308	-0.0272264	-0.0859399	-0.255901	0.0620274	-0.148134	-0.285932	-0.0620274	-0.181252	-0.0861906	-0.163934	-0.298934	-0.200925	-0.254582	-0.313296
ENSG00000108551.4	ENSG00000108551	RASD1	18.2956	21.6568	291.6	1.559	0	0	0.215931	0.113838	-0.243283	0.26103	0.165314	-0.217478	-0.017293	0.390588	0.400053	0.177755	0.191921	0.240364	-0.184122	-0.286214	-0.643336	-0.139022	-0.234739	-0.61753	-0.417346	-0.00946457	0.00946457	-0.222298	-0.208132	-0.159689
ENSG00000204498.10	ENSG00000204498	NFKbkL1	40.9995	12.2652	92.65	11.37	0	0	-0.251845	0.104222	0.220334	-0.262071	0.165271	-0.0137909	0.193741	-0.0561118	-0.0889858	-0.0969446	-0.120549	-0.181225	-0.472179	-0.116112	0.026593	-0.482405	-0.0550638	-0.234125	-0.026593	-0.276446	-0.30932	-0.317279	-0.340884	-0.401559
ENSG00000235034.6	ENSG00000235034	C19orf81	0.188231	0.181012	1.12	0	21.7158	37.2654	-0.0539383	0.23107	0.275799	-0.0555139	0.16526	-0.0336944	0.181455	-0.0798167	0.0338908	-0.000575536	-0.0664501	-0.0847197	-0.329737	-0.0447285	0.0447285	-0.331313	-0.110538	-0.309493	-0.0943438	-0.355616	-0.241908	-0.276374	-0.342249	-0.360519
ENSG00000055208.18	ENSG00000055208	TAB2	66.9404	22.5184	168.9	16.57	0	0	-0.258716	0.214061	0.113927	-0.191203	0.165253	0.0846012	0.0877816	0.0801666	0.112571	-0.0768265	-0.112411	-0.166622	-0.472777	0.0488078	-0.100133	-0.405263	-0.0488078	-0.129459	-0.126279	-0.133894	-0.101489	-0.290887	-0.326472	-0.380682
ENSG00000254505.9	ENSG00000254505	CHMP4A	86.3918	21.3968	157.1	28.12	0	0	-0.339532	0.167813	0.123807	-0.307594	0.165234	0.0703433	0.0986335	0.0901906	0.0523146	-0.1147	-0.210941	-0.194141	-0.507346	0.00257903	-0.0440067	-0.475407	-0.00257903	-0.09747	-0.0691798	-0.0776227	-0.115499	-0.282513	-0.378755	-0.361955
ENSG00000147044.20	ENSG00000147044	CASK	6.00719	1.36065	15.15	2.372	0	0	0.150468	0.184037	-0.0379126	0.268518	0.165232	-0.0200709	0.184737	0.208634	-0.0385992	0.292229	0.371209	0.198326	-0.220741	-0.187171	-0.409121	-0.10269	-0.205976	-0.39128	-0.186472	-0.162575	-0.409808	-0.0789792	0.0789792	-0.172883
ENSG00000185658.13	ENSG00000185658	BRWD1	10.7684	2.78005	22.88	2.464	0	0	-0.0592324	0.247992	0.0611774	0.00907001	0.165225	-0.000876489	0.1544	0.117654	0.135836	-0.012253	-0.00711423	-0.0266626	-0.307224	0.0827672	-0.186814	-0.238922	-0.0827672	-0.248868	-0.0935919	-0.130338	-0.112156	-0.260245	-0.255106	-0.274654
ENSG00000113328.18	ENSG00000113328	CCNG1	88.2418	28.1617	255.1	19.98	0	0	-0.148765	0.119055	-0.00772978	-0.0257141	0.165193	-0.056515	0.105848	0.146503	0.13791	-0.0204267	-0.0054827	-0.0438333	-0.313958	-0.046138	-0.172923	-0.190907	0.0186903	-0.221708	-0.0593448	-0.0186903	-0.0272836	-0.18562	-0.170676	-0.209027
ENSG00000183734.4	ENSG00000183734	ASCL2	0.874974	2.23786	31.55	0	1.60858	9.91957	0.346214	-0.0481969	-0.0495911	0.382834	0.165158	-0.253276	0.0348504	0.237181	-0.0868618	0.26782	0.41965	0.395449	-0.0734355	-0.467847	-0.469241	-0.0368155	-0.254491	-0.672926	-0.384799	-0.182469	-0.506512	-0.15183	0.0242012	-0.0242012
ENSG00000158467.16	ENSG00000158467	AHCYL2	21.4049	18.7973	208.9	4.852	0	0	0.247708	0.288908	0.426399	0.128572	0.165118	-0.241882	0.205	-0.185395	-0.343681	0.147819	0.347349	0.156199	-0.178691	-0.137491	0.0790505	-0.297827	-0.261281	-0.668281	-0.221399	-0.611795	-0.77008	-0.27858	-0.0790505	-0.2702
ENSG00000073050.11	ENSG00000073050	XRCC1	30.2773	7.19175	59.49	6.932	0	0	-0.172871	0.210999	0.140865	-0.247367	0.165102	0.128839	0.219885	0.0346797	-0.11468	-0.039902	-0.0627141	-0.109224	-0.392756	-0.00888626	-0.0790203	-0.467252	-0.0547836	-0.0910465	0.00888626	-0.185206	-0.334566	-0.259787	-0.282599	-0.32911
ENSG00000125731.12	ENSG00000125731	SH2D3A	3.19528	5.18286	33.19	0.4723	0	0	0.514837	-0.00717738	-0.123134	0.384273	0.165091	-0.359081	0.00963624	0.18672	0.0198347	0.2782	0.445887	0.340862	0.0689501	-0.522014	-0.637971	-0.130564	-0.349746	-0.873918	-0.505201	-0.328117	-0.495002	-0.236637	-0.0689501	-0.173975
ENSG00000128908.15	ENSG00000128908	INO80	19.0925	4.00604	36.87	5.486	0	0	-0.18528	0.217271	0.0113797	-0.141481	0.165023	0.138723	0.122674	0.187673	0.11648	0.0476668	-0.0794536	-0.123089	-0.40255	0.0295974	-0.205891	-0.358752	-0.0522471	-0.0785471	-0.0945964	-0.0295974	-0.10079	-0.169604	-0.296724	-0.34036
ENSG00000109762.15	ENSG00000109762	SNX25	20.3353	7.29152	45.81	2.722	0	0	-0.179534	0.248767	0.0559532	-0.156534	0.164964	0.193862	0.144645	0.105707	0.117782	-0.0457429	-0.171755	-0.140416	-0.428301	0.0549049	-0.192814	-0.405301	-0.0838031	-0.0549049	-0.104122	-0.14306	-0.130985	-0.29451	-0.420522	-0.389183
ENSG00000137266.14	ENSG00000137266	SLC22A23	9.02794	4.32694	30.87	2.041	0	0	0.222377	0.158612	0.160445	0.133919	0.164908	-0.353726	0.0722109	-0.00751175	-0.17207	0.149178	0.256923	0.138611	-0.0345463	-0.0983113	-0.0964783	-0.123004	-0.0920153	-0.610649	-0.184712	-0.264435	-0.428993	-0.107745	0.0345463	-0.118312
ENSG00000205838.13	ENSG00000205838	TTC23L	0.174361	0.105454	0.6361	0	1.07239	25.4692	-0.160633	0.0775838	0.280272	-0.081951	0.16486	0.0876423	0.164302	-0.175805	-0.130706	-0.0509937	-0.0123089	-0.0713022	-0.440905	-0.202688	0.115411	-0.362223	-0.115411	-0.192629	-0.11597	-0.456076	-0.410978	-0.331265	-0.292581	-0.351574
ENSG00000165097.13	ENSG00000165097	KDM1B	8.75815	2.44887	17.31	2.687	0	0	0.0661139	0.216159	-0.0199337	0.135574	0.164855	0.0243593	0.183984	0.302853	0.0241778	0.161119	0.200676	0.113243	-0.236739	-0.0866944	-0.322787	-0.167279	-0.137998	-0.278494	-0.118869	0.0866944	-0.278675	-0.141734	-0.102177	-0.18961
ENSG00000171443.6	ENSG00000171443	ZNF524	36.5559	11.13	70.5	13.15	0	0	-0.102961	0.0490869	0.154078	-0.123242	0.16485	-0.110009	0.184408	0.0416472	-0.172658	0.0409005	-0.00450609	-0.0176859	-0.287369	-0.135321	-0.0303295	-0.307649	-0.0195572	-0.294416	0.0195572	-0.14276	-0.357066	-0.143507	-0.188914	-0.202093
ENSG00000105516.10	ENSG00000105516	DBP	17.2412	14.3162	125.8	0.8531	0	0	-0.207965	0.173381	0.399326	-0.247711	0.164847	0.11117	0.34967	-0.254144	-0.326465	0.0120579	-0.00543759	-0.140719	-0.607291	-0.225946	0.0496563	-0.647037	-0.234479	-0.288157	-0.0496563	-0.65347	-0.725791	-0.387268	-0.404764	-0.540046
ENSG00000143889.15	ENSG00000143889	HNRNPLL	19.5423	5.33304	42.35	4.236	0	0	-0.176175	0.2918	-0.0141189	-0.0101259	0.16477	0.244709	0.127993	0.260589	0.303969	-0.0491164	-0.068514	-0.0644307	-0.480144	-0.0121693	-0.318088	-0.314095	-0.139199	-0.0592597	-0.175977	-0.0433803	0.0121693	-0.353085	-0.372483	-0.3684
ENSG00000176383.8	ENSG00000176383	B3GNT4	0.259817	0.130669	0.704	0	0.536193	7.5067	0.139284	0.541033	0.216741	0.0320518	0.164738	-0.100323	0.170124	0.0196074	0.0156645	0.00946351	0.216703	0.177301	-0.401749	0.324292	-0.324292	-0.508981	-0.376295	-0.641356	-0.370909	-0.521426	-0.525369	-0.53157	-0.32433	-0.363732	Colon enteroendocrine cells
ENSG00000004478.7	ENSG00000004478	FKBP4	42.0191	49.7174	772.4	9.726	0	0	-0.0312542	0.0832175	0.068084	-0.102045	0.164675	-0.042321	0.0676567	0.0540185	-0.00343219	-0.0106085	0.00210669	-0.0573413	-0.19593	-0.0814579	-0.0965914	-0.26672	0.0814579	-0.206996	-0.0970187	-0.110657	-0.168108	-0.175284	-0.162569	-0.222017
ENSG00000153487.12	ENSG00000153487	ING1	9.12391	3.19963	34.28	1.911	0	0	-0.184225	0.21165	0.102322	-0.0927443	0.164657	0.134716	0.186478	0.129416	0.248857	-0.0378091	-0.0321007	-0.0828667	-0.433082	-0.0372067	-0.146535	-0.341601	-0.0841995	-0.114141	-0.062379	-0.11944	0.0372067	-0.286666	-0.280957	-0.331723
ENSG00000170584.10	ENSG00000170584	NUDCD2	6.37469	1.1844	11.23	2.199	0	0	-0.0982769	0.264171	-0.00206256	-0.0214167	0.164624	0.186345	0.0856832	0.25357	0.189364	-0.0923272	-0.0814881	-0.0652411	-0.362448	0.0106008	-0.266234	-0.285588	-0.0995472	-0.0778258	-0.178488	-0.0106008	-0.0748074	-0.356498	-0.345659	-0.329412
ENSG00000165115.14	ENSG00000165115	KIF27	2.03271	0.691969	5.814	0.3358	0	0	0.0132424	0.260878	-0.0145608	0.026276	0.164604	-0.0022248	0.0607523	0.167469	0.12205	0.0152479	0.0759504	-0.0230592	-0.247636	0.0934098	-0.275439	-0.234602	-0.0962744	-0.263103	-0.200126	-0.0934098	-0.138829	-0.24563	-0.184928	-0.283938
ENSG00000168333.13	ENSG00000168333	C8orf22	0.13546	0.422638	7.263	0	32.7078	69.1689	-0.0509792	0.125614	0.116849	0.0378734	0.164588	-0.0206202	0.183754	0.0683328	0.0378212	0.0482181	0.113599	0.0479889	-0.234733	-0.0581392	-0.0669045	-0.14588	-0.0191653	-0.204374	0.0191653	-0.115421	-0.145932	-0.135535	-0.0701546	-0.135765
ENSG00000182983.14	ENSG00000182983	ZNF662	11.6596	3.35863	24.87	2.255	0	0	-0.0920167	0.262817	0.349822	-0.132081	0.164539	0.120292	0.239887	-0.174037	-0.215681	-0.0272093	-0.0287603	-0.175586	-0.441839	-0.0870048	0.0870048	-0.481903	-0.185283	-0.229531	-0.109936	-0.523859	-0.565503	-0.377031	-0.378582	-0.525408
ENSG00000204335.3	ENSG00000204335	SP5	2.90585	1.95944	11.46	0.1946	0	0	-0.0288057	0.241701	0.160874	-0.0948859	0.164417	-0.0541885	0.281698	0.0131913	-0.165688	0.0975085	0.124367	-0.0164103	-0.310503	-0.0399967	-0.120823	-0.376584	-0.117281	-0.335886	0.0399967	-0.268506	-0.447386	-0.184189	-0.15733	-0.298108
ENSG00000276023.4	ENSG00000276023	DUSP14	12.4854	6.42174	57.9	1.257	0	0	-0.174215	0.238369	0.153491	-0.157337	0.164416	0.353146	0.197639	-0.0183286	0.0473761	-0.0367589	-0.0331443	-0.160605	-0.527361	-0.114777	-0.199654	-0.510483	-0.18873	0.114777	-0.155507	-0.371474	-0.30577	-0.389905	-0.38629	-0.513751
ENSG00000196411.9	ENSG00000196411	EPHB4	33.0934	9.81335	80.31	9.375	0	0	0.100458	-0.0453485	-0.338365	0.221711	0.164393	0.0775855	0.0743549	0.441937	0.18401	0.253209	0.141771	0.131435	-0.341479	-0.487285	-0.780302	-0.220226	-0.277544	-0.364352	-0.367582	0.188728	-0.257927	-0.188728	-0.300166	-0.310502
ENSG00000134115.12	ENSG00000134115	CNTN6	0.166463	0.15689	1.109	0	2.14477	40.7507	-0.0840462	0.512868	0.411539	-0.13616	0.164358	0.110089	0.248127	-0.195103	-0.0789419	-0.0232177	-0.0124633	-0.12369	-0.596915	0.10133	-0.10133	-0.649028	-0.348511	-0.402779	-0.264741	-0.707971	-0.59181	-0.536086	-0.525332	-0.636559
ENSG00000111653.19	ENSG00000111653	ING4	52.0668	14.3886	94.64	15.57	0	0	-0.1834	0.17656	0.315829	-0.260622	0.164355	0.0479024	0.247587	-0.12546	-0.304074	-0.051921	-0.105652	-0.162634	-0.499229	-0.139269	0.0682424	-0.576451	-0.151475	-0.267927	-0.0682424	-0.441289	-0.619903	-0.36775	-0.421481	-0.478463
ENSG00000152558.14	ENSG00000152558	TMEM123	114.09	34.3315	216.6	29	0	0	-0.154828	0.362492	0.165475	-0.048937	0.16435	0.264686	0.219228	0.103361	0.0738215	-0.0860188	-0.0858167	-0.121636	-0.51732	0.0978058	-0.197016	-0.411429	-0.198142	-0.0978058	-0.143264	-0.25913	-0.28867	-0.448511	-0.448309	-0.484128
ENSG00000214655.10	ENSG00000214655	ZSWIM8	53.8605	13.3329	100.2	13.9	0	0	-0.135971	0.189619	0.192878	-0.176137	0.164349	0.0699396	0.132781	-0.0292117	-0.0586873	-0.135235	-0.100668	-0.159986	-0.328849	-0.00325926	0.00325926	-0.369015	-0.0285296	-0.122939	-0.0600979	-0.22209	-0.251566	-0.328113	-0.293546	-0.352864
ENSG00000128016.5	ENSG00000128016	ZFP36	911.279	878.396	5838	91.72	0	0	-0.0209182	0.0906753	-0.102081	0.0927028	0.164276	-0.0248177	-0.0261858	0.244846	0.493882	0.042605	0.06075	0.0791051	-0.5148	-0.403207	-0.595963	-0.401179	-0.329607	-0.5187	-0.520068	-0.249036	0.249036	-0.451277	-0.433132	-0.414777
ENSG00000116147.16	ENSG00000116147	TNR	0.131247	0.0969837	0.6611	0	0.536193	46.9169	9.25317e-05	0.698309	0.262384	-0.0501939	0.164216	0.108646	0.184508	0.000452888	-0.0116792	-0.0716821	0.0997496	0.0383893	-0.698216	0.435924	-0.435924	-0.748503	-0.534093	-0.589663	-0.513801	-0.697856	-0.709988	-0.769991	-0.598559	-0.65992	Colon enteroendocrine cells
ENSG00000172243.17	ENSG00000172243	CLEC7A	6.62364	4.61555	51.4	0.5613	0	0	0.0179262	0.0696625	-0.107845	0.287035	0.164178	0.0184833	0.112364	0.513874	0.297321	0.117562	0.226961	0.0828971	-0.495948	-0.444212	-0.621719	-0.226839	-0.349697	-0.495391	-0.40151	0.216553	-0.216553	-0.396312	-0.286913	-0.430977	Macrophages
ENSG00000205937.11	ENSG00000205937	RNPS1	91.3032	17.1819	159.9	36.18	0	0	-0.259867	0.253606	0.247846	-0.345632	0.164174	0.130734	0.195376	-0.130649	-0.0163957	-0.126901	-0.184447	-0.178025	-0.513473	0.00576071	-0.00576071	-0.599239	-0.0894329	-0.122873	-0.0582304	-0.384256	-0.270002	-0.380507	-0.438054	-0.431632
ENSG00000165006.13	ENSG00000165006	UBAP1	70.5799	17.2533	126.6	17.44	0	0	-0.214102	0.233717	-0.0563708	-0.11679	0.164144	0.132622	0.0802433	0.23048	0.346173	-0.0420372	-0.110833	-0.13926	-0.560276	-0.112456	-0.402544	-0.462963	-0.18203	-0.213551	-0.26593	-0.115694	0.112456	-0.38821	-0.457007	-0.485433
ENSG00000141002.19	ENSG00000141002	TCF25	64.3738	11.5598	105.7	18.02	0	0	-0.161834	0.200926	-0.00543879	-0.138724	0.164115	0.115015	0.175791	0.137012	0.155832	-0.0325651	-0.0725596	-0.122538	-0.36276	0.0251349	-0.206365	-0.33965	-0.0368106	-0.0859108	-0.0251349	-0.063914	-0.0450937	-0.233491	-0.273486	-0.323464
ENSG00000142405.21	ENSG00000142405	NLRP12	0.203127	0.246581	2.915	0	1.87668	30.2949	-0.0154674	0.0659703	-0.188267	0.176421	0.164105	0.101483	0.0998045	0.492722	0.533627	0.0845705	0.105621	0.0587545	-0.549094	-0.467657	-0.721894	-0.357206	-0.369522	-0.432143	-0.433822	-0.0409051	0.0409051	-0.449056	-0.428006	-0.474872
ENSG00000186265.9	ENSG00000186265	BTLA	0.159018	0.374164	3.804	0	10.7239	69.1689	0.267124	0.00833796	0.0446457	0.278266	0.164038	-0.303688	0.0601691	0.0214897	-0.172614	0.251486	0.417785	0.360001	-0.150661	-0.409447	-0.373139	-0.139519	-0.253747	-0.721473	-0.357616	-0.396295	-0.590399	-0.166299	0.0577842	-0.0577842
ENSG00000168447.10	ENSG00000168447	SCNN1B	16.8027	45.5754	362.2	0.1141	0	0	0.467235	0.0218678	-0.24335	0.29624	0.164014	-0.411801	-0.019865	0.378621	0.168131	0.281058	0.301784	0.35584	0.0886135	-0.445367	-0.710585	-0.170995	-0.303221	-0.879036	-0.4871	-0.0886135	-0.299104	-0.186177	-0.165451	-0.111395
ENSG00000142544.6	ENSG00000142544	CTU1	6.35735	3.28005	36.44	1.742	0	0	-0.085985	0.0771527	0.252813	-0.14532	0.164013	-0.0115798	0.109078	-0.0872034	-0.0439365	-0.119861	-0.131572	-0.136854	-0.338798	-0.175661	0.0887998	-0.398134	-0.0887998	-0.264393	-0.143735	-0.340017	-0.29675	-0.372675	-0.384385	-0.389668
ENSG00000178381.11	ENSG00000178381	ZFAND2A	23.9368	11.4858	203.4	10.6	0	0	-0.133303	0.185555	0.139008	-0.117121	0.163985	0.0109707	0.0934524	0.0695234	0.127245	-0.131882	-0.0690535	-0.0583415	-0.318858	0.0215706	-0.0465472	-0.302677	-0.0215706	-0.174584	-0.0921028	-0.116032	-0.0583097	-0.317437	-0.254609	-0.243897
ENSG00000162643.12	ENSG00000162643	WDR63	0.13312	0.0928616	0.4682	0	1.60858	43.4316	-0.108112	0.163287	0.394727	-0.0687437	0.163984	0.275464	0.281869	-0.172537	-0.176871	-0.0483797	-0.000278929	-0.160047	-0.502839	-0.231441	0.112858	-0.463471	-0.230744	-0.119264	-0.112858	-0.567264	-0.571598	-0.443107	-0.395006	-0.554774
ENSG00000185803.8	ENSG00000185803	SLC52A2	26.0175	7.24727	58.11	11.92	0	0	0.243661	-0.0380777	-0.0459394	0.216429	0.163976	-0.160472	0.0319794	0.190448	-0.0566105	0.145857	0.235763	0.173929	0.00789764	-0.281738	-0.2896	-0.0272318	-0.0796845	-0.404133	-0.211681	-0.0532124	-0.300271	-0.097804	-0.00789764	-0.0697316
ENSG00000099985.3	ENSG00000099985	OSM	1.0848	1.34773	11.77	0.0472	0	2.94906	-0.0921154	0.113437	-0.103996	0.0473497	0.163938	0.054842	0.0938539	0.315302	0.557376	0.0545567	0.0796372	0.0747459	-0.649491	-0.443938	-0.661371	-0.510026	-0.393438	-0.502534	-0.463522	-0.242073	0.242073	-0.502819	-0.477738	-0.48263	Neutrophils
ENSG00000196814.14	ENSG00000196814	MVB12B	11.2852	2.76097	20.78	2.956	0	0	-0.206077	0.343873	0.427545	-0.277365	0.163899	0.187323	0.315935	-0.124353	-0.292199	0.00748991	-0.0453928	-0.160187	-0.633622	-0.0836723	0.0836723	-0.704911	-0.263646	-0.240222	-0.111611	-0.551898	-0.719745	-0.420055	-0.472938	-0.587732
ENSG00000172466.15	ENSG00000172466	ZNF24	25.3238	6.57055	53.84	6.939	0	0	-0.116154	0.344896	0.110785	-0.133119	0.163857	0.0232581	0.136474	0.117216	0.0313424	-0.0300558	-0.0244653	-0.0967658	-0.461051	0.18104	-0.234111	-0.478015	-0.18104	-0.321638	-0.208422	-0.22768	-0.313554	-0.374952	-0.369362	-0.441662
ENSG00000070540.12	ENSG00000070540	WIPI1	24.344	8.89451	66.35	6.364	0	0	0.115325	-0.144705	-0.221139	0.343474	0.163796	-0.0177604	-0.031211	0.337874	0.337943	0.0851607	0.107347	0.169465	-0.22815	-0.488179	-0.564613	0.00553135	-0.179678	-0.361235	-0.374685	-0.00560036	-0.00553135	-0.258314	-0.236127	-0.174009
ENSG00000185860.13	ENSG00000185860	CCDC190	0.0289089	0.0509657	0.6957	0	42.6273	94.37	0.0595542	0.0619734	0.0544341	-0.0602626	0.163787	0.0120046	0.242481	-0.014882	-0.232859	0.165223	0.0684336	-0.0253932	-0.182927	-0.180508	-0.188047	-0.302744	-0.0786938	-0.230476	0.0772582	-0.257363	-0.47534	-0.0772582	-0.174047	-0.267874
ENSG00000162598.13	ENSG00000162598	C1orf87	0.0245837	0.0360872	0.3278	0	42.6273	95.1743	0.00709242	0.0894428	0.0329446	0.0922458	0.163777	-0.170229	0.0818549	0.0604176	0.0592622	0.153908	0.0828353	0.0179487	-0.156684	-0.0743341	-0.130832	-0.071531	0.0098688	-0.334006	-0.081922	-0.103359	-0.104515	-0.0098688	-0.0809415	-0.145828
ENSG00000162745.10	ENSG00000162745	OLFML2B	30.3246	14.9855	103.1	1.89	0	0	-0.146037	0.316478	0.237831	-0.0662765	0.163725	0.326341	0.295842	0.0750595	-0.0618113	-0.0176373	-0.139523	-0.205336	-0.472378	-0.00986241	-0.0885104	-0.392617	-0.162616	0.00986241	-0.0304991	-0.251281	-0.388152	-0.343978	-0.465864	-0.531677
ENSG00000174307.6	ENSG00000174307	PHLDA3	155.939	56.6059	367.7	6.897	0	0	-0.299305	0.0163971	0.451782	-0.317547	0.163723	0.277338	0.235194	-0.327176	-0.241065	-0.156829	-0.278336	-0.26617	-0.751087	-0.435385	0.174444	-0.769329	-0.288059	-0.174444	-0.216588	-0.778958	-0.692847	-0.608611	-0.730118	-0.717952
ENSG00000171873.7	ENSG00000171873	ADRA1D	3.78185	3.12419	22.12	0.03098	0	0.536193	-0.123913	0.126834	0.0234839	-0.133502	0.163717	0.328319	0.239516	0.0988104	0.0695064	0.0208816	-0.113315	-0.0980663	-0.452233	-0.201486	-0.304835	-0.461821	-0.164602	0.0888035	-0.0888035	-0.229509	-0.258813	-0.307437	-0.441634	-0.426385
ENSG00000074706.13	ENSG00000074706	IPCEF1	0.695394	0.518154	4.326	0.1312	0	0	0.0842932	0.0977666	0.159003	0.162674	0.163683	-0.0519308	0.184953	-0.0710878	-0.000541608	0.214854	0.340908	0.225831	-0.256615	-0.243141	-0.181905	-0.178233	-0.177225	-0.392839	-0.155955	-0.411996	-0.341449	-0.126054	0.115077	-0.115077
ENSG00000278558.4	ENSG00000278558	TMEM191B	0.420163	0.420219	3.176	0	5.09383	15.0134	0.0112356	0.0554424	0.260526	0.0398709	0.163638	-0.0857527	0.133619	-0.145022	-0.21637	0.0576593	0.209251	0.119755	-0.24929	-0.205083	0.0512746	-0.220655	-0.0968878	-0.346278	-0.126906	-0.405548	-0.476896	-0.202866	-0.0512746	-0.140771
ENSG00000158470.5	ENSG00000158470	B4GALT5	43.026	24.0229	159.2	9.516	0	0	-0.134159	0.190566	-0.0965403	0.108424	0.163602	0.195693	0.0591812	0.306535	0.436316	0.00140564	-0.0564804	-0.0507449	-0.570475	-0.24575	-0.532856	-0.327891	-0.272714	-0.240623	-0.377135	-0.12978	0.12978	-0.43491	-0.492796	-0.487061
ENSG00000103245.13	ENSG00000103245	NARFL	13.1165	3.09782	24.02	6.46	0	0	-0.0128889	0.00996925	0.36086	-0.0226661	0.163567	-0.0503011	0.213534	-0.233196	-0.338269	0.00725403	0.154331	0.041684	-0.373749	-0.350891	0.147326	-0.383527	-0.197294	-0.411162	-0.147326	-0.594056	-0.69913	-0.353606	-0.20653	-0.319176
ENSG00000119718.10	ENSG00000119718	EIF2B2	17.5993	3.78068	29.07	4.927	0	0	-0.160074	0.218981	0.0270414	-0.186665	0.163498	0.0621896	0.10236	0.143841	0.0808799	-0.155571	-0.135595	-0.138569	-0.379056	0.0554835	-0.19194	-0.405646	-0.0554835	-0.156792	-0.116621	-0.0751405	-0.138101	-0.374553	-0.354576	-0.35755
ENSG00000167984.17	ENSG00000167984	NLRC3	1.99109	0.821859	8.581	0.6251	0	0	0.108748	0.170227	0.096639	0.13935	0.163493	-0.136815	0.151401	0.0330767	-0.212115	0.237658	0.412176	0.238628	-0.303428	-0.241949	-0.315536	-0.272826	-0.248682	-0.548991	-0.260774	-0.379099	-0.62429	-0.174517	0.173548	-0.173548
ENSG00000151532.13	ENSG00000151532	VTI1A	4.26158	0.95473	7.461	1.2	0	0	0.0208564	0.111914	-0.221529	0.217684	0.163487	-0.00951744	-0.0112872	0.480476	0.345652	0.101113	0.132268	0.0490159	-0.459619	-0.368562	-0.702005	-0.262792	-0.316989	-0.489993	-0.491763	0.134824	-0.134824	-0.379363	-0.348208	-0.43146
ENSG00000167900.11	ENSG00000167900	TK1	5.44452	4.81337	55.32	0.7351	0	0	0.117826	-0.0591454	0.124047	0.428903	0.163485	-0.152022	0.155415	0.0665027	-0.0439857	0.0873163	0.355195	0.266583	-0.311077	-0.488048	-0.304856	0.0737073	-0.265418	-0.580924	-0.273488	-0.3624	-0.472888	-0.341586	-0.0737073	-0.162319
ENSG00000144021.2	ENSG00000144021	CIAO1	41.2777	8.19788	75.22	10.6	0	0	-0.0654705	0.150079	-0.145772	0.0405237	0.163443	0.175224	0.120776	0.370695	0.162625	0.0551697	0.00322218	-0.10243	-0.436166	-0.220616	-0.516467	-0.330172	-0.207252	-0.195471	-0.249919	0.195471	-0.20807	-0.315526	-0.367473	-0.473125
ENSG00000165972.12	ENSG00000165972	CCDC38	0.0387251	0.0323503	0.1658	0	14.2091	95.1743	-0.0270345	0.153558	0.158417	-0.0465175	0.163399	-0.0220905	0.131287	-0.0390189	-0.09453	-0.0276204	-0.0123608	0.0080364	-0.190434	-0.00984135	-0.00498166	-0.209916	0.00498166	-0.185489	-0.0321121	-0.202418	-0.257929	-0.191019	-0.17576	-0.155363
ENSG00000138152.8	ENSG00000138152	BTBD16	1.11471	1.03647	5.248	0	2.41287	10.1877	-0.139918	0.119229	0.255319	-0.142753	0.163387	0.0211802	0.17056	-0.114448	-0.086372	-0.0732679	-0.0258496	-0.12959	-0.395237	-0.13609	0.0847593	-0.398072	-0.0919325	-0.234139	-0.0847593	-0.369768	-0.341691	-0.328587	-0.281169	-0.384909
ENSG00000112539.14	ENSG00000112539	C6orf118	0.068039	0.0834047	0.3603	0	34.0483	76.1394	-0.12134	0.209576	0.438451	-0.151978	0.163383	0.0788054	0.264633	-0.315846	-0.117748	0.0103548	-0.0238924	-0.0860437	-0.55979	-0.228874	0.173817	-0.590429	-0.275067	-0.359645	-0.173817	-0.754296	-0.556199	-0.428096	-0.462343	-0.524494
ENSG00000167258.13	ENSG00000167258	CDK12	11.7407	2.55171	19.25	2.677	0	0	-0.0607757	0.220536	-0.156219	0.051878	0.163348	0.0755632	0.0880937	0.32475	0.260415	0.0979547	0.0498396	-0.0251452	-0.385526	-0.104214	-0.480969	-0.272872	-0.161402	-0.249187	-0.236656	0.0643344	-0.0643344	-0.226795	-0.27491	-0.349895
ENSG00000237651.6	ENSG00000237651	C2orf74	27.087	12.9654	72.65	2.522	0	0	-0.294031	0.266606	0.328487	-0.312172	0.163342	0.156871	0.213637	-0.123367	-0.183574	-0.0876246	-0.104825	-0.169253	-0.622518	-0.0618808	0.0618808	-0.640659	-0.165145	-0.171616	-0.114849	-0.451854	-0.512061	-0.416112	-0.433312	-0.49774
ENSG00000167978.16	ENSG00000167978	SRRM2	381.285	116.92	855.5	64.83	0	0	-0.0406383	0.140922	0.0221819	-0.116296	0.16334	-0.090358	0.0696356	0.0841959	-0.0190071	0.0354244	-0.0132749	-0.0878885	-0.203979	-0.0224178	-0.141158	-0.279636	0.0224178	-0.253698	-0.0937046	-0.0791443	-0.182347	-0.127916	-0.176615	-0.251229
ENSG00000149089.12	ENSG00000149089	APIP	9.10445	2.73315	21.94	2.293	0	0	-0.162608	0.187077	0.264181	-0.123008	0.163309	0.0435777	0.1568	-0.0734344	-0.104198	-0.107522	-0.0362868	-0.0969761	-0.426789	-0.077104	0.077104	-0.387189	-0.100872	-0.220604	-0.107382	-0.337616	-0.36838	-0.371703	-0.300468	-0.361157
ENSG00000171773.2	ENSG00000171773	NXNL1	0.11407	0.121297	0.7507	0	25.4692	56.0322	0.00335344	0.0638861	0.163375	-0.137071	0.163285	-0.013067	0.164534	-0.0701268	0.0311533	0.0425938	-0.0428412	-0.0871952	-0.161181	-0.100648	-0.00115968	-0.301605	-0.00124967	-0.177601	0.00115968	-0.234661	-0.133381	-0.12194	-0.207375	-0.251729
ENSG00000156831.7	ENSG00000156831	NSMCE2	13.4321	3.18539	26.81	3.831	0	0	-0.308154	0.133844	0.0351978	-0.0877682	0.163247	0.199985	0.150046	0.181308	0.183569	-0.0893827	-0.113077	-0.20308	-0.508139	-0.066141	-0.164787	-0.287753	-0.0367378	0.0164158	-0.0499393	-0.0186771	-0.0164158	-0.289368	-0.313062	-0.403065
ENSG00000185591.9	ENSG00000185591	SP1	35.8642	7.93062	59.45	9.233	0	0	-0.0816449	0.354682	0.0264556	-0.0786242	0.163208	0.0926914	0.209963	0.194132	0.0457974	0.0986029	0.0469793	-0.0699613	-0.436326	0.144719	-0.328226	-0.433306	-0.191474	-0.26199	-0.144719	-0.160549	-0.308884	-0.256079	-0.307702	-0.424643
ENSG00000110871.14	ENSG00000110871	COQ5	26.8663	6.11532	46.92	12.09	0	0	-0.148289	0.163615	0.26187	0.0199172	0.163075	0.0563322	0.175925	0.0423983	-0.092053	-0.0168962	0.0279713	-0.0787597	-0.410159	-0.0982552	0.0859449	-0.241953	-0.0987954	-0.205538	-0.0859449	-0.219472	-0.353923	-0.278766	-0.233899	-0.34063
ENSG00000231852.6	ENSG00000231852	CYP21A2	3.45699	3.41508	26.9	0.07799	0	0.268097	-0.213564	-0.00862279	0.141076	0.0578268	0.163061	0.0494367	-0.0607048	0.0765796	0.29278	-0.177114	-0.125396	-0.0474203	-0.506344	-0.301403	-0.151704	-0.234953	-0.129719	-0.243343	-0.353485	-0.2162	0.129719	-0.469894	-0.418176	-0.3402
ENSG00000166228.8	ENSG00000166228	PCBD1	89.2166	36.4664	417.6	30.34	0	0	-0.273346	0.175209	0.340894	-0.256254	0.163059	0.34551	0.192022	-0.136364	-0.174602	-0.135603	-0.0990214	-0.180957	-0.618856	-0.170302	-0.00461625	-0.601765	-0.182451	0.00461625	-0.153488	-0.481874	-0.520112	-0.481114	-0.444532	-0.526468
ENSG00000113456.18	ENSG00000113456	RAD1	9.00314	2.49035	25.09	2.909	0	0	-0.104676	0.159964	-0.0442689	-0.0325223	0.163033	0.182281	0.0619736	0.195364	0.108058	-0.0736959	-0.083659	-0.082347	-0.300039	-0.0354	-0.239633	-0.227886	-0.0323311	-0.0130823	-0.13339	0.0130823	-0.0873056	-0.26906	-0.279023	-0.277711
ENSG00000170322.14	ENSG00000170322	NFRKB	18.5824	4.55256	34.17	4.005	0	0	-0.10992	0.153177	0.0798204	-0.114879	0.163025	0.0722637	0.167202	0.0731017	-0.102443	-0.00429982	0.0144375	-0.104032	-0.277122	-0.0140251	-0.087382	-0.282081	-0.00417777	-0.0949387	0.00417777	-0.0941008	-0.269645	-0.171502	-0.152765	-0.271235
ENSG00000174428.16	ENSG00000174428	GTF2IRD2B	10.5012	2.8104	20.55	2.54	0	0	-0.218158	0.236609	0.328713	-0.285025	0.16297	0.0327975	0.196735	-0.170877	-0.125268	-0.0841216	-0.0561016	-0.156737	-0.546871	-0.0921039	0.0921039	-0.613738	-0.165743	-0.295916	-0.131979	-0.49959	-0.453982	-0.412835	-0.384815	-0.48545
ENSG00000117906.13	ENSG00000117906	RCN2	15.0927	3.48889	24.78	5.344	0	0	-0.159968	0.26444	0.164638	-0.0247537	0.162958	0.294158	0.283934	0.0453101	0.0479846	-0.0456231	0.00854138	-0.0405188	-0.454127	-0.0297181	-0.12952	-0.318912	-0.1312	0.0102246	-0.0102246	-0.248848	-0.246174	-0.339781	-0.285617	-0.334677
ENSG00000118972.1	ENSG00000118972	FGF23	0.0239149	0.129636	1.783	0	75.067	96.2466	0.00735081	0.146764	0.116725	0.106956	0.162948	0.0312501	0.149807	0.0468422	0.154554	0.0294094	0.100857	0.0244223	-0.155598	-0.0161841	-0.046223	-0.0559926	0.00839463	-0.131698	-0.0131419	-0.116106	-0.00839463	-0.133539	-0.0620916	-0.138526
ENSG00000158748.3	ENSG00000158748	HTR6	0.124982	0.10244	0.6276	0	8.84718	48.5255	0.0267493	0.458752	0.122491	-0.0318346	0.162945	0.0269805	0.208649	0.040867	0.0199658	-0.067733	0.0759996	0.0391744	-0.432003	0.250102	-0.33626	-0.490586	-0.295807	-0.431771	-0.250102	-0.417885	-0.438786	-0.526485	-0.382752	-0.419577
ENSG00000170619.9	ENSG00000170619	COMMD5	16.1146	3.27677	28.31	5.159	0	0	-0.11637	0.187374	0.027593	-0.149165	0.162935	0.0230833	0.216166	0.180394	-0.035651	0.0355361	-0.0144462	-0.127709	-0.332536	-0.0287915	-0.188573	-0.365331	-0.0532302	-0.193082	0.0287915	-0.0357714	-0.251817	-0.180629	-0.230612	-0.343875
ENSG00000116791.13	ENSG00000116791	CRYZ	19.4793	7.68119	65.3	4.911	0	0	-0.112459	0.177322	0.21612	-0.0742105	0.162922	0.407481	0.24163	0.0113921	-0.100163	-0.0372572	-0.0798933	-0.151795	-0.519941	-0.23016	-0.191362	-0.481692	-0.24456	0.165852	-0.165852	-0.396089	-0.507645	-0.444739	-0.487375	-0.559277
ENSG00000150873.11	ENSG00000150873	C2orf50	0.0743296	0.0598892	0.4007	0	11.7962	69.9732	0.0428861	0.249082	0.141003	0.0761853	0.162913	0.0217565	0.182895	0.0562338	-0.053014	0.142679	0.228409	0.167558	-0.206196	0.020673	-0.108079	-0.172897	-0.086169	-0.227325	-0.0661873	-0.192848	-0.302096	-0.106403	-0.020673	-0.0815236
ENSG00000095539.15	ENSG00000095539	SEMA4G	7.73106	16.9724	125.1	0.9202	0	0	0.562825	0.0901221	0.0364447	0.29669	0.162895	-0.306634	0.0926151	0.0213484	-0.238477	0.23261	0.441764	0.347988	0.121061	-0.472703	-0.52638	-0.266135	-0.39993	-0.869459	-0.47021	-0.541476	-0.801302	-0.330215	-0.121061	-0.214837
ENSG00000112640.14	ENSG00000112640	PPP2R5D	55.4072	11.0846	82.51	15.36	0	0	-0.185648	0.223034	0.23329	-0.181415	0.162871	0.30403	0.329302	-0.0243794	-0.163041	-0.0223854	-0.101209	-0.197414	-0.51495	-0.106268	-0.0960118	-0.510717	-0.166431	-0.025272	0.025272	-0.353682	-0.492343	-0.351688	-0.430511	-0.526716
ENSG00000187037.8	ENSG00000187037	GPR141	0.175502	0.151134	1.429	0	5.89812	34.5845	0.0657536	0.089988	0.0455317	0.225244	0.16283	-0.0435379	0.187196	0.265502	-0.0267374	0.289102	0.375612	0.147385	-0.309859	-0.285624	-0.330081	-0.150369	-0.212782	-0.41915	-0.188417	-0.110111	-0.40235	-0.0865103	0.0865103	-0.228227
ENSG00000011198.7	ENSG00000011198	ABHD5	8.7326	4.89051	43.41	2.097	0	0	0.0616586	0.0270133	-0.298693	0.276872	0.162828	-0.0516929	-0.0515109	0.525417	0.491406	0.0375278	0.0659191	0.0801961	-0.463758	-0.498404	-0.82411	-0.248545	-0.362589	-0.57711	-0.576928	0.0340113	-0.0340113	-0.487889	-0.459498	-0.445221
ENSG00000232196.3	ENSG00000232196	MTRNR2L4	0.272862	0.204819	1.264	0	2.94906	18.4987	-0.0676073	0.249273	0.187335	-0.0855052	0.162723	0.100025	0.154201	-0.0789229	-0.134234	-0.0367388	-0.0320308	-0.0719388	-0.316881	0.0619389	-0.0619389	-0.334779	-0.0865501	-0.149249	-0.095072	-0.328196	-0.383507	-0.286012	-0.281304	-0.321212
ENSG00000154640.14	ENSG00000154640	BTG3	38.1669	12.5306	77.34	7.409	0	0	-0.114049	0.309723	0.112332	-0.136473	0.162709	0.0193917	0.0852711	0.0267656	0.173409	-0.120891	-0.11101	-0.0949408	-0.423772	0.136314	-0.197391	-0.446196	-0.147014	-0.290331	-0.224452	-0.282957	-0.136314	-0.430614	-0.420733	-0.404664
ENSG00000183878.15	ENSG00000183878	UTY	3.99882	3.24215	13.98	0	11.2601	35.1206	-0.0629067	0.160795	0.107495	0.0376321	0.162688	-0.0172915	0.135929	0.0129521	-0.0434741	0.0136157	0.00120189	-0.0651463	-0.225595	-0.00189363	-0.055193	-0.125056	0.00189363	-0.17998	-0.0267592	-0.149736	-0.206162	-0.149072	-0.161486	-0.227834
ENSG00000100239.15	ENSG00000100239	PPP6R2	50.9942	8.82632	76.72	17.67	0	0	-0.168573	0.189289	0.141419	-0.182862	0.162678	0.0803838	0.139312	0.00980927	0.00289444	-0.0796852	-0.115897	-0.165185	-0.357862	0.0266114	-0.0478701	-0.372152	-0.0266114	-0.108906	-0.0499779	-0.17948	-0.186395	-0.268975	-0.305187	-0.354474
ENSG00000135390.17	ENSG00000135390	ATP5G2	226.706	54.4434	560.6	54.82	0	0	-0.313896	0.125933	0.275467	-0.327337	0.162676	0.155619	0.159386	-0.12355	-0.146879	-0.138811	-0.176674	-0.198805	-0.589363	-0.149534	0.112791	-0.602804	-0.112791	-0.119848	-0.116081	-0.399017	-0.422345	-0.414278	-0.452141	-0.474272
ENSG00000170364.12	ENSG00000170364	SETMAR	12.5555	3.84029	28.16	4.494	0	0	-0.155432	0.201869	-0.000210621	-0.156803	0.16263	0.0441438	0.185325	0.153232	0.0193417	0.0330115	0.0150056	-0.0980464	-0.357301	0.0165442	-0.202079	-0.358672	-0.039239	-0.157725	-0.0165442	-0.0486373	-0.182527	-0.168857	-0.186863	-0.299915
ENSG00000138495.6	ENSG00000138495	COX17	40.3915	10.8026	107.6	14.58	0	0	-0.278948	0.185436	0.225381	-0.222926	0.162517	0.236183	0.0869365	-0.00413849	0.0624042	-0.180024	-0.205148	-0.209569	-0.515131	-0.0507468	-0.0108019	-0.459109	-0.0736652	0.0108019	-0.149246	-0.240321	-0.173778	-0.416206	-0.441331	-0.445751
ENSG00000076662.9	ENSG00000076662	ICAM3	0.974088	1.29692	9.435	0	1.07239	3.21716	0.275155	-0.00064616	-0.155766	0.405742	0.162463	-0.249074	0.0613893	0.29917	0.258159	0.326057	0.576254	0.454495	-0.301098	-0.5769	-0.732019	-0.170512	-0.41379	-0.825328	-0.514864	-0.277084	-0.318094	-0.250197	0.121758	-0.121758
ENSG00000136859.9	ENSG00000136859	ANGPTL2	117.974	48.5786	310.1	5.89	0	0	-0.283471	0.127562	0.180521	-0.113994	0.162412	0.389919	0.303174	-0.0434914	0.12755	-0.0797693	-0.123029	-0.224465	-0.67339	-0.262357	-0.209398	-0.503913	-0.227508	0.0867453	-0.0867453	-0.433411	-0.26237	-0.469689	-0.512948	-0.614384
ENSG00000139269.2	ENSG00000139269	INHBE	0.151775	0.123064	1.204	0	1.60858	39.9464	0.129532	0.0219105	0.188931	0.127078	0.162402	-0.20355	0.19209	-0.0634205	-0.156988	0.163405	0.189632	0.173301	-0.062558	-0.17018	-0.00315879	-0.0650128	-0.0296882	-0.39564	0.00245789	-0.255511	-0.349078	-0.0286854	-0.00245789	-0.0187889
ENSG00000122694.15	ENSG00000122694	GLIPR2	82.7371	25.6074	217.4	20.84	0	0	-0.2251	0.147181	0.414982	-0.152698	0.16223	0.474563	0.31514	-0.22007	-0.133914	-0.0408622	-0.1556	-0.218069	-0.699663	-0.327382	-0.0595805	-0.627261	-0.312333	0.0595805	-0.159423	-0.694633	-0.608477	-0.515425	-0.630163	-0.692631
ENSG00000102096.9	ENSG00000102096	PIM2	7.98989	10.664	161.7	1.301	0	0	0.257639	0.0265725	-0.211183	0.326725	0.162214	-0.328452	0.0295754	0.28331	0.135651	0.331666	0.500756	0.44457	-0.243118	-0.474184	-0.711939	-0.174031	-0.338542	-0.829208	-0.471181	-0.217447	-0.365105	-0.16909	0.0561858	-0.0561858
ENSG00000144792.9	ENSG00000144792	ZNF660	2.41338	1.10026	7.475	0.4388	0	0	-0.129652	0.2763	0.298013	-0.148188	0.162213	0.0794984	0.214337	-0.0445088	0.00951633	-0.036486	-0.0664589	-0.156658	-0.427664	-0.0217133	0.0217133	-0.446201	-0.1358	-0.218515	-0.0836761	-0.342522	-0.288497	-0.334499	-0.364472	-0.454671
ENSG00000120253.13	ENSG00000120253	NUP43	15.4599	3.53492	34.24	5.733	0	0	-0.0165723	0.212388	0.112696	0.0425551	0.162174	0.00344346	0.137998	0.0768379	-0.0104789	-0.0138863	0.0071977	-0.0451029	-0.228961	0.0502139	-0.0996921	-0.169833	-0.0502139	-0.208945	-0.0743901	-0.13555	-0.222867	-0.226275	-0.205191	-0.257491
ENSG00000269743.2	ENSG00000269743	SLC25A53	0.776262	0.203905	1.622	0.2449	0	0	0.0827269	0.229788	-0.0169347	0.172824	0.162161	0.100928	0.155221	0.263145	-0.00974738	0.172304	0.202186	0.115115	-0.180418	-0.0333564	-0.280079	-0.0903203	-0.100983	-0.162217	-0.107924	0.0333564	-0.272892	-0.0908403	-0.0609584	-0.148029
ENSG00000184992.10	ENSG00000184992	BRI3BP	2.93195	3.76294	30.74	0.2561	0	0	0.4107	0.152726	0.099949	0.305167	0.162157	-0.242094	0.184434	0.119833	-0.242381	0.287417	0.407208	0.287912	0.0034924	-0.257974	-0.310751	-0.105533	-0.248543	-0.652794	-0.226266	-0.290867	-0.653081	-0.123283	-0.0034924	-0.122788
ENSG00000135999.11	ENSG00000135999	EPC2	15.1211	4.3122	31.65	4.588	0	0	-0.175146	0.326214	0.0330827	-0.0995219	0.162141	0.0808635	0.203915	0.239094	0.112598	0.0604815	0.0296931	-0.0822248	-0.501359	0.0871196	-0.293131	-0.425736	-0.164072	-0.24535	-0.122298	-0.0871196	-0.213616	-0.265732	-0.296521	-0.408438
ENSG00000138376.10	ENSG00000138376	BARD1	4.72504	1.69616	14.75	0.9793	0	0	-0.125545	0.169211	0.179613	0.0746112	0.162106	0.275573	0.0667446	0.0200393	0.216982	-0.165218	-0.108036	-0.116175	-0.401118	-0.106362	-0.09596	-0.200962	-0.113467	0.0585907	-0.208828	-0.255533	-0.0585907	-0.44079	-0.383608	-0.391748
ENSG00000198554.11	ENSG00000198554	WDHD1	1.16504	0.376862	3.541	0.3447	0	0	0.0292037	0.112265	0.0376953	0.318526	0.162072	0.0982622	0.118094	0.237628	0.167223	0.118542	0.203536	0.10062	-0.289322	-0.206261	-0.28083	0.0808979	-0.156454	-0.220263	-0.200432	-0.0808979	-0.151303	-0.199984	-0.11499	-0.217905
ENSG00000157388.15	ENSG00000157388	CACNA1D	0.993197	0.446644	5.305	0.1435	0	0	0.151048	0.251367	0.260279	0.140093	0.162048	-0.043868	0.136993	-0.0509742	-0.104425	0.084248	0.191528	0.116373	-0.109231	-0.0089123	0.0089123	-0.120186	-0.0982318	-0.304147	-0.123287	-0.311254	-0.364705	-0.176031	-0.0687509	-0.143907
ENSG00000151806.13	ENSG00000151806	GUF1	11.5775	2.3486	19.71	3.05	0	0	0.032908	0.195658	0.0468701	0.209946	0.161986	0.0676837	0.115139	0.220746	0.0472177	0.127365	0.168302	0.065431	-0.187838	-0.0250878	-0.173876	-0.0108	-0.0587599	-0.153062	-0.105607	0.0108	-0.173528	-0.0933812	-0.0524435	-0.155315
ENSG00000134697.12	ENSG00000134697	GNL2	17.3084	4.83536	45.65	7.223	0	0	-0.113107	0.125088	0.0219158	0.0493894	0.161929	0.136435	0.0294647	0.166374	0.358885	-0.117608	-0.0371654	-0.0990403	-0.471992	-0.233796	-0.336969	-0.309495	-0.196956	-0.22245	-0.32942	-0.192511	0.192511	-0.476493	-0.39605	-0.457925
ENSG00000122585.7	ENSG00000122585	NPY	2.57657	2.13258	12.05	0	0.268097	0.80429	-0.0177014	0.379435	0.175626	-0.0956023	0.16191	0.0332741	0.132094	0.00171239	0.0301555	-0.0101354	0.0296076	0.0207869	-0.397137	0.20381	-0.20381	-0.475038	-0.217526	-0.346161	-0.247341	-0.377723	-0.34928	-0.389571	-0.349828	-0.358648
ENSG00000066933.15	ENSG00000066933	MYO9A	7.93891	2.65132	33.17	1.531	0	0	-0.158606	0.344297	0.0180643	-0.116608	0.161909	0.131691	0.206694	0.213579	0.137995	0.0474054	-0.0811963	-0.144717	-0.502903	0.130718	-0.326233	-0.460905	-0.182388	-0.212607	-0.137603	-0.130718	-0.206302	-0.296892	-0.425493	-0.489014
ENSG00000145734.18	ENSG00000145734	BDP1	9.25736	2.36244	17.64	2.197	0	0	-0.0773966	0.323648	0.0311298	-0.00726581	0.161895	0.11567	0.1659	0.172748	0.180029	0.0464813	0.0147098	-0.0678391	-0.401044	0.143618	-0.292518	-0.330914	-0.161753	-0.207978	-0.157748	-0.1509	-0.143618	-0.277166	-0.308938	-0.391487
ENSG00000108469.14	ENSG00000108469	RECQL5	9.08701	2.33686	20.68	3.529	0	0	0.0772482	0.0419405	0.2228	0.0708293	0.161803	-0.145421	0.129378	-0.0284153	-0.258082	0.100173	0.201114	0.118734	-0.145552	-0.180859	0.0216859	-0.15197	-0.060997	-0.36822	-0.0934218	-0.251215	-0.480882	-0.122627	-0.0216859	-0.104066
ENSG00000176248.8	ENSG00000176248	ANAPC2	36.7704	6.60174	57.07	13.4	0	0	-0.0426441	0.206613	0.128388	-0.13461	0.16174	-0.0474769	0.177796	0.0128553	-0.0724512	0.0552312	0.0539346	-0.0459593	-0.249257	0.0288173	-0.0782255	-0.341223	-0.0448731	-0.25409	-0.0288173	-0.193758	-0.279064	-0.151382	-0.152678	-0.252572
ENSG00000178342.4	ENSG00000178342	KCNG2	0.310832	0.204741	1.196	0	1.60858	11.5282	0.0620317	0.231319	-0.0902457	0.197709	0.161687	-0.00138056	0.103731	0.355785	0.2442	0.0803033	0.0361259	0.100103	-0.293753	-0.124466	-0.446031	-0.158077	-0.194098	-0.357166	-0.252054	0.111586	-0.111586	-0.275482	-0.319659	-0.255682
ENSG00000135898.9	ENSG00000135898	GPR55	0.157435	0.25243	1.737	0	6.43432	53.6193	0.339955	0.0729505	-0.0278708	0.342341	0.161671	-0.239627	0.214246	0.189851	-0.127852	0.388843	0.462196	0.388572	-0.122242	-0.389246	-0.490067	-0.119855	-0.300526	-0.701823	-0.24795	-0.272345	-0.590048	-0.0733539	0.0733539	-0.0736246
ENSG00000116544.11	ENSG00000116544	DLGAP3	0.623746	0.263345	1.477	0.1129	0	0	0.118771	0.557583	0.0856273	0.102454	0.161636	0.00404167	0.151345	0.222289	0.160346	0.0585406	0.136357	0.131929	-0.438812	0.335294	-0.471956	-0.455129	-0.395947	-0.553541	-0.406238	-0.335294	-0.397237	-0.499042	-0.421226	-0.425654	Colon enteroendocrine cells
ENSG00000124193.14	ENSG00000124193	SRSF6	86.8408	25.9228	207.9	24.44	0	0	0.172795	0.178432	0.141376	0.142678	0.161633	-0.233827	0.102322	0.0542879	-0.115002	0.10788	0.270946	0.143915	-0.0981508	-0.0925137	-0.129569	-0.128268	-0.109313	-0.504773	-0.168623	-0.216658	-0.385947	-0.163065	0.0925137	-0.127031
ENSG00000257315.2	ENSG00000257315	ZBED6	1.92497	1.10268	6.155	0	0.268097	0.536193	0.0577554	0.205183	-0.0326095	0.0169531	0.161604	0.0146578	0.127701	0.162144	0.02149	0.0618772	0.0575225	-0.032907	-0.147428	0.0430394	-0.237793	-0.18823	-0.0435793	-0.190526	-0.0774822	-0.0430394	-0.183693	-0.143306	-0.147661	-0.238091
ENSG00000176531.10	ENSG00000176531	PHLDB3	5.87426	1.73072	12.88	1.175	0	0	-0.077874	0.204483	0.153158	-0.0609893	0.161543	-0.158538	0.20206	0.00194056	0.0220489	0.0484614	0.103923	0.0172533	-0.282357	0.00242301	-0.0513248	-0.265472	-0.0429397	-0.363021	-0.00242301	-0.202542	-0.182434	-0.156022	-0.10056	-0.18723
ENSG00000178021.10	ENSG00000178021	TSPYL6	0.04885	0.051915	0.3004	0	24.3968	86.8633	-0.0363357	0.137924	0.271769	-0.0155057	0.161528	-0.0883471	0.204123	-0.174177	-0.102426	0.0876577	0.0585392	-0.017256	-0.308105	-0.133845	0.0676459	-0.287275	-0.110242	-0.360116	-0.0676459	-0.445946	-0.374195	-0.184111	-0.21323	-0.289025
ENSG00000137574.10	ENSG00000137574	TGS1	12.2086	2.94163	24.28	4.146	0	0	-0.134618	0.259761	-0.0447105	-0.00451444	0.161522	0.0973023	0.0943212	0.263403	0.293884	0.00591742	-0.0174895	-0.0857112	-0.428502	-0.0341229	-0.338595	-0.298399	-0.132363	-0.196582	-0.199563	-0.0304811	0.0304811	-0.287967	-0.311374	-0.379595
ENSG00000141294.9	ENSG00000141294	LRRC46	0.582185	0.279518	1.831	0.07213	0	0.80429	-0.104914	0.194161	0.203609	-0.113256	0.161493	-0.0490918	0.149987	0.0596517	-0.0859572	0.00129289	-0.0324293	-0.070446	-0.308524	-0.00944803	0.00944803	-0.316865	-0.0421164	-0.252701	-0.0536222	-0.143958	-0.289567	-0.202317	-0.236039	-0.274055
ENSG00000168995.13	ENSG00000168995	SIGLEC7	1.04954	0.943223	8.34	0	0.536193	2.94906	0.117621	-0.0185984	-0.354838	0.414076	0.161483	-0.0655049	-0.0163107	0.758191	0.44678	0.226428	0.213115	0.229291	-0.64057	-0.77679	-1.11303	-0.344115	-0.596708	-0.823696	-0.774502	0.311412	-0.311412	-0.531764	-0.545076	-0.528901	Macrophages
ENSG00000213337.8	ENSG00000213337	ANKRD39	7.52403	1.8295	13.97	1.648	0	0	-0.189621	0.27682	0.363837	-0.269955	0.161481	0.216261	0.287073	-0.179202	-0.232244	-0.0869319	-0.106582	-0.185462	-0.553458	-0.0870171	0.0767637	-0.633792	-0.202356	-0.147576	-0.0767637	-0.543039	-0.596081	-0.450769	-0.470419	-0.549299
ENSG00000278828.1	ENSG00000278828	HIST1H3H	1.52114	2.2343	32.28	0	0.268097	0.80429	0.185984	0.0306027	0.0266442	0.161386	0.161476	-0.297172	0.0535801	0.113747	0.0216469	0.119582	0.320569	0.237535	-0.134585	-0.289966	-0.293924	-0.159183	-0.159092	-0.61774	-0.266989	-0.206822	-0.298922	-0.200986	0.083034	-0.083034
ENSG00000183307.3	ENSG00000183307	CECR6	0.325285	0.197234	1.796	0.02762	0	5.63003	-0.0118461	0.222872	-0.124463	0.176736	0.161416	0.0349481	0.0900289	0.517752	0.2288	0.0593629	0.112924	0.0833818	-0.529598	-0.29488	-0.642215	-0.341017	-0.356336	-0.482804	-0.427723	0.288952	-0.288952	-0.458389	-0.404828	-0.43437	Macrophages
ENSG00000174990.4	ENSG00000174990	CA5A	0.00688413	0.00968802	0.09395	0	42.8954	100	-0.00132776	0.0208349	0.140696	-0.0609554	0.161411	-0.0715538	0.0773568	-0.111394	-0.0881449	0.0814612	0.0267064	0.0377488	-0.162739	-0.140576	-0.0207153	-0.222367	0.0207153	-0.232965	-0.0840546	-0.272805	-0.249556	-0.0799501	-0.134705	-0.123663
ENSG00000124275.14	ENSG00000124275	MTRR	15.7986	3.34155	25.89	5.397	0	0	-0.0816877	0.274769	-0.0836587	-0.0124178	0.161402	0.0560004	0.0758607	0.264063	0.302976	0.0153253	-0.0113752	-0.0077581	-0.384664	-0.0282072	-0.386635	-0.315394	-0.141574	-0.246976	-0.227116	-0.0389132	0.0282072	-0.287651	-0.314351	-0.310734
ENSG00000154545.16	ENSG00000154545	MAGED4	0.0302442	0.0274935	0.1559	0	14.4772	97.319	-0.0728182	0.133672	0.281697	-0.0801063	0.161396	0.0879693	0.200357	-0.105811	-0.0210213	-0.0259452	-0.0966505	-0.0450888	-0.354516	-0.148026	0.0813401	-0.361804	-0.120302	-0.193728	-0.0813401	-0.387508	-0.302719	-0.307643	-0.378348	-0.326786
ENSG00000257365.7	ENSG00000257365	FNTB	13.6912	3.29004	24.33	4.721	0	0	-0.189064	0.280502	0.183028	-0.114041	0.161383	0.29301	0.29425	0.101406	-0.135893	-0.00875242	-0.0351345	-0.14708	-0.483314	-0.0137484	-0.111222	-0.408291	-0.132867	-0.00124005	0.00124005	-0.192844	-0.430143	-0.303003	-0.329385	-0.44133
ENSG00000122122.9	ENSG00000122122	SASH3	4.93854	3.58877	29.24	0.5587	0	0	0.249308	-0.026889	-0.381067	0.52675	0.161309	-0.216763	-0.02337	0.711217	0.381415	0.300991	0.459624	0.414321	-0.461909	-0.738106	-1.09228	-0.184467	-0.549908	-0.92798	-0.734587	0.184467	-0.329802	-0.410226	-0.251593	-0.296895	Macrophages
ENSG00000151498.11	ENSG00000151498	ACAD8	22.1758	4.51112	40.99	6.665	0	0	-0.084585	0.137858	0.12227	-0.128057	0.161278	0.0661929	0.0803419	0.0314993	0.0132705	-0.113886	-0.109601	-0.103644	-0.245863	-0.0234208	-0.0390083	-0.289335	0.0234208	-0.0950856	-0.0809366	-0.129779	-0.148008	-0.275165	-0.27088	-0.264922
ENSG00000065621.14	ENSG00000065621	GSTO2	0.696223	0.819298	5.562	0.1044	0	0	0.358922	0.26536	0.200728	0.306452	0.161243	-0.309602	0.120407	-0.00903804	-0.0754914	0.147575	0.400581	0.348157	-0.0416589	-0.13522	-0.199853	-0.0941282	-0.239338	-0.710182	-0.280173	-0.409619	-0.476072	-0.253006	0.0416589	-0.0524237
ENSG00000185480.11	ENSG00000185480	PARPBP	0.453899	0.294739	2.575	0.04102	0	0.268097	0.202756	0.00949047	-0.035576	0.415158	0.161202	-0.127103	0.0444386	0.206392	0.0505412	0.175708	0.291956	0.257325	-0.212401	-0.405667	-0.450734	0.123202	-0.253955	-0.542261	-0.370719	-0.208765	-0.364616	-0.23945	-0.123202	-0.157832
ENSG00000156414.18	ENSG00000156414	TDRD9	1.03524	0.643694	5.093	0.04163	0	1.34048	-0.112659	0.234021	0.0867409	-0.115271	0.161185	0.0468488	0.121534	0.128255	0.144427	-0.0550981	-0.143509	-0.104461	-0.34668	0.0728358	-0.14728	-0.349292	-0.0728358	-0.187173	-0.112487	-0.105766	-0.0895944	-0.289119	-0.37753	-0.338483
ENSG00000168538.15	ENSG00000168538	TRAPPC11	21.2397	4.42287	34.31	5.637	0	0	-0.167554	0.289266	-0.0101973	-0.0735	0.161135	0.155993	0.140897	0.256837	0.165457	-0.0137567	-0.0470763	-0.115554	-0.45682	0.0324288	-0.299463	-0.362766	-0.128131	-0.133273	-0.148369	-0.0324288	-0.123809	-0.303023	-0.336342	-0.40482
ENSG00000116205.12	ENSG00000116205	TCEANC2	2.78327	0.849568	6.198	0.8213	0	0	-0.130834	0.118225	0.121107	-0.0343573	0.161111	0.117914	0.191938	0.0925582	-0.0974049	0.0342558	-0.023223	-0.0815642	-0.322772	-0.0737131	-0.0708313	-0.226295	-0.0308273	-0.0740237	0.0308273	-0.0993798	-0.289343	-0.157682	-0.215161	-0.273502
ENSG00000112851.14	ENSG00000112851	ERbkN	25.4986	6.1718	48.02	7.759	0	0	-0.138175	0.345967	0.113619	-0.0652281	0.161105	0.0954061	0.123185	0.180562	0.174215	-0.0666086	-0.0848987	-0.121899	-0.484142	0.165405	-0.232348	-0.411195	-0.184862	-0.250561	-0.222782	-0.165405	-0.171752	-0.412576	-0.430866	-0.467866
ENSG00000143756.11	ENSG00000143756	FBXO28	15.46	3.37218	25.92	5.481	0	0	-0.128583	0.37039	0.095982	-0.0640869	0.161093	0.117098	0.184363	0.155209	0.142104	-0.0272906	-0.0540301	-0.106016	-0.498973	0.186027	-0.274408	-0.434477	-0.209297	-0.253292	-0.186027	-0.215181	-0.228286	-0.39768	-0.42442	-0.476406
ENSG00000257108.1	ENSG00000257108	NHLRC4	1.71689	0.92204	4.898	0.1125	0	0	-0.16024	0.120311	0.375607	-0.141485	0.161068	0.0936588	0.369414	-0.170339	-0.380567	0.101851	0.0674641	-0.0399084	-0.535846	-0.255296	0.00619229	-0.517092	-0.214539	-0.281948	-0.00619229	-0.545946	-0.756173	-0.273756	-0.308142	-0.415515
ENSG00000090470.14	ENSG00000090470	PDCD7	29.5273	6.72876	50.27	9.5	0	0	-0.274197	0.158575	0.139257	-0.217749	0.161038	0.166459	0.173996	0.0389047	-0.0174016	-0.0177253	-0.106688	-0.167881	-0.448193	-0.015421	-0.0347387	-0.391745	-0.0129579	-0.00753721	0.00753721	-0.135091	-0.191397	-0.191721	-0.280683	-0.341876
ENSG00000108384.14	ENSG00000108384	RAD51C	5.63986	1.40993	9.961	1.203	0	0	-0.290883	0.255781	0.178979	-0.205376	0.161022	0.321893	0.194223	0.0596563	-0.0272514	-0.0884182	-0.0896955	-0.187051	-0.612776	-0.0661118	-0.142913	-0.527269	-0.16087	0.0661118	-0.12767	-0.262236	-0.349144	-0.410311	-0.411588	-0.508944
ENSG00000120697.8	ENSG00000120697	ALG5	19.412	4.05845	34.09	5.649	0	0	0.0997846	0.113166	-0.150765	0.253046	0.161019	-0.0831893	0.0800319	0.40075	0.229699	0.143749	0.190366	0.117359	-0.300965	-0.287584	-0.551515	-0.147704	-0.239731	-0.483939	-0.320718	0.147704	-0.171051	-0.257001	-0.210384	-0.283391
ENSG00000112367.10	ENSG00000112367	FIG4	16.1791	3.55393	28.93	3.934	0	0	-0.162352	0.260112	0.124144	-0.0673629	0.160917	0.304707	0.207816	0.131581	-0.054599	-0.048836	-0.0578484	-0.152001	-0.467059	-0.0445948	-0.180563	-0.37207	-0.14379	0.0445948	-0.0968907	-0.173126	-0.359306	-0.353543	-0.362555	-0.456708
ENSG00000171262.11	ENSG00000171262	FAM98B	9.66562	2.27197	17.21	3.478	0	0	-0.115521	0.270665	0.0995492	-0.00354891	0.160895	0.296312	0.224742	0.141663	0.0553102	0.0541832	0.0734842	-0.0532856	-0.411833	-0.0256476	-0.196763	-0.299861	-0.135417	0.0256476	-0.0715708	-0.154649	-0.241002	-0.242129	-0.222828	-0.349598
ENSG00000112110.9	ENSG00000112110	MRPL18	73.5743	21.7401	286.6	23.34	0	0	-0.230602	0.248514	0.24566	-0.160311	0.160852	0.438033	0.181769	0.00968113	-0.0781271	-0.102654	-0.128403	-0.211289	-0.668634	-0.189519	-0.192373	-0.598343	-0.27718	0.189519	-0.256264	-0.428352	-0.51616	-0.540686	-0.566435	-0.649322
ENSG00000148358.19	ENSG00000148358	GPR107	27.4703	4.86092	42.62	9.53	0	0	-0.200312	0.255023	0.0588376	0.0218688	0.160808	0.354111	0.214759	0.189014	0.109718	-0.0154098	-0.0343348	-0.157232	-0.554423	-0.099088	-0.295273	-0.332242	-0.193303	0.099088	-0.139352	-0.165097	-0.244393	-0.369521	-0.388446	-0.511343
ENSG00000183378.11	ENSG00000183378	OVCH2	0.0278811	0.0331387	0.1901	0	39.1421	95.1743	0.0125542	0.102048	0.127771	-0.0236629	0.160725	-0.0998097	0.124122	-0.0875483	-0.057015	0.0534634	0.0895222	0.0274974	-0.148171	-0.0586765	-0.0329542	-0.184388	0.0329542	-0.260535	-0.0366027	-0.248273	-0.21774	-0.107262	-0.0712027	-0.133228
ENSG00000144724.19	ENSG00000144724	PTPRG	11.0139	4.36351	23.5	1.597	0	0	-0.0200875	0.352506	-0.141106	-0.022726	0.160702	0.0376634	0.143209	0.363923	0.306107	0.01608	-0.112353	-0.0848521	-0.384011	-0.0114176	-0.50503	-0.386649	-0.203221	-0.32626	-0.220714	0.0114176	-0.0578166	-0.347843	-0.476277	-0.448776
ENSG00000186184.16	ENSG00000186184	POLR1D	23.7295	7.0814	49.07	4.938	0	0	-0.241781	0.178132	0.0492305	-0.183563	0.160683	0.0172607	0.143819	0.122641	0.0410715	-0.0801968	-0.0928407	-0.140188	-0.419913	0.0174491	-0.128901	-0.361695	-0.0174491	-0.160871	-0.0343124	-0.0554908	-0.13706	-0.258329	-0.270973	-0.31832
ENSG00000089289.15	ENSG00000089289	IGBP1	96.2902	33.9439	248.1	17.12	0	0	-0.225931	0.110478	-0.0293612	-0.147421	0.160663	-0.0877218	0.105594	0.164703	0.0668405	-0.0177928	-0.0474014	-0.0870863	-0.390633	-0.0542245	-0.194064	-0.312123	-0.00403947	-0.252424	-0.059109	0.00403947	-0.0978622	-0.182495	-0.212104	-0.251789
ENSG00000187243.16	ENSG00000187243	MAGED4B	0.0590789	0.057692	0.3691	0	13.6729	81.2332	-0.0711357	0.143792	0.302646	-0.0906984	0.160644	0.110666	0.172233	-0.102474	-0.0335665	-0.048459	-0.133074	-0.0860318	-0.373782	-0.158854	0.130413	-0.393344	-0.142002	-0.19198	-0.130413	-0.40512	-0.336212	-0.351105	-0.43572	-0.388678
ENSG00000272047.1	ENSG00000272047	GTF2H5	8.63263	2.26664	15.77	1.914	0	0	-0.342318	0.244216	0.39985	-0.191033	0.160576	0.419372	0.203132	-0.120842	-0.0725731	-0.166517	-0.156667	-0.237305	-0.76169	-0.175155	-0.0195223	-0.610405	-0.258796	0.0195223	-0.21624	-0.540214	-0.491945	-0.585889	-0.576039	-0.656677
ENSG00000170180.19	ENSG00000170180	GYPA	0.0106669	0.0244746	0.2199	0	72.6542	98.1233	0.0249552	-0.0365599	0.151039	0.0551039	0.160561	-0.0134066	0.1141	-0.0346322	0.0931062	-0.0053634	0.0636255	0.00841912	-0.135606	-0.197121	-0.00952166	-0.105457	0.00952166	-0.173968	-0.0464607	-0.195193	-0.0674549	-0.165924	-0.0969356	-0.152142
ENSG00000187987.9	ENSG00000187987	ZSCAN23	1.00944	0.497529	2.721	0.01609	0	0.80429	-0.0837239	0.263489	0.1334	-0.080065	0.160521	0.145139	0.186572	0.0501534	-0.115618	0.0461998	-0.026629	-0.12811	-0.347212	0.076917	-0.130089	-0.343554	-0.102967	-0.11835	-0.076917	-0.213335	-0.379106	-0.217289	-0.290118	-0.391599
ENSG00000213931.5	ENSG00000213931	HBE1	0.374901	0.275697	1.607	0	4.28954	11.2601	-0.145552	0.0998338	0.382629	-0.147016	0.160496	0.0356903	0.221917	-0.284497	-0.120291	-0.0248106	-0.0287827	-0.0905504	-0.528182	-0.282796	0.160712	-0.529645	-0.222133	-0.346939	-0.160712	-0.667126	-0.502921	-0.40744	-0.411412	-0.47318
ENSG00000159618.15	ENSG00000159618	ADGRG5	0.250324	0.560356	6.041	0	4.28954	52.5469	0.285501	0.0701348	0.108938	0.311146	0.160492	-0.308793	0.147886	0.0531689	-0.138764	0.326706	0.591302	0.450019	-0.305801	-0.521167	-0.482364	-0.280156	-0.430811	-0.900096	-0.443416	-0.538133	-0.730067	-0.264596	0.141283	-0.141283
ENSG00000105612.8	ENSG00000105612	DNASE2	46.3039	12.3213	80.8	9.205	0	0	-0.099997	0.187488	-0.0185042	-0.0295115	0.160491	0.191197	0.286123	0.277513	0.0167376	0.0975664	0.0384085	-0.0652859	-0.38612	-0.0986358	-0.304628	-0.315635	-0.125633	-0.094926	0.00861015	-0.00861015	-0.269386	-0.188557	-0.247715	-0.351409
ENSG00000113100.9	ENSG00000113100	CDH9	0.0618642	0.105203	1.244	0	29.4906	81.7694	-0.0459232	0.538729	0.355732	-0.155747	0.160298	0.0481016	0.298961	-0.101835	-0.127739	-0.0239651	0.00361832	-0.0309225	-0.584652	0.182996	-0.182996	-0.694475	-0.37843	-0.490627	-0.239768	-0.640564	-0.666467	-0.562694	-0.53511	-0.569651
ENSG00000181555.20	ENSG00000181555	SETD2	31.9432	8.11528	60.35	7.482	0	0	-0.227467	0.258344	0.0976138	-0.191671	0.160284	0.147425	0.160553	0.0723958	0.0538841	-0.0414945	-0.090662	-0.183113	-0.485812	0.0977919	-0.160731	-0.450016	-0.0980609	-0.11092	-0.0977919	-0.185949	-0.20446	-0.299839	-0.349007	-0.441458
ENSG00000215114.8	ENSG00000215114	UBXN2B	14.9421	4.11158	28.83	4.643	0	0	-0.23411	0.274373	0.118543	-0.1153	0.16024	0.195009	0.168369	0.161249	0.0853101	-0.0914449	-0.0935789	-0.164763	-0.508484	0.0793646	-0.15583	-0.389674	-0.114133	-0.0793646	-0.106004	-0.113125	-0.189063	-0.365818	-0.367952	-0.439136
ENSG00000149927.17	ENSG00000149927	DOC2A	1.94408	2.69143	31.67	0.02951	0	0.268097	0.22389	0.00371922	0.232568	0.125831	0.160208	-0.328261	0.085923	-0.111165	-0.303558	0.137114	0.303986	0.240972	-0.0800965	-0.300267	-0.0714177	-0.178156	-0.143778	-0.632247	-0.218063	-0.415151	-0.607544	-0.166872	0.0630139	-0.0630139
ENSG00000196878.14	ENSG00000196878	LAMB3	2.47621	6.95865	62.44	0.03234	0	0.80429	0.673462	0.024248	-0.00470778	0.438331	0.160193	-0.171481	0.129431	0.123071	-0.0123615	0.253239	0.393107	0.348577	0.235131	-0.649214	-0.678169	-0.235131	-0.513269	-0.844943	-0.544031	-0.550391	-0.685823	-0.420222	-0.280355	-0.324884	Colon enterocytes
ENSG00000060140.8	ENSG00000060140	STYK1	1.10324	3.14148	24	0	0.80429	15.2815	0.681746	0.27232	-0.10267	0.43523	0.16019	-0.263288	0.0504454	0.258217	0.0488496	0.219968	0.463555	0.411824	0.218192	-0.409427	-0.784416	-0.246517	-0.521556	-0.945034	-0.631301	-0.423529	-0.632897	-0.461778	-0.218192	-0.269922	Colon enterocytes
ENSG00000166233.14	ENSG00000166233	ARIH1	11.49	2.5224	17.68	2.871	0	0	-0.195264	0.28781	0.0236054	-0.0738451	0.160147	0.156208	0.114428	0.149479	0.287523	-0.0445396	-0.0678292	-0.140357	-0.483074	0.000287167	-0.264205	-0.361655	-0.127663	-0.131602	-0.173382	-0.138331	-0.000287167	-0.33235	-0.355639	-0.428167
ENSG00000118156.12	ENSG00000118156	ZNF541	1.07975	0.712075	5.082	0.05841	0	1.07239	-0.177978	0.215357	0.398766	-0.288058	0.160123	0.311814	0.148002	-0.282856	-0.18414	-0.125753	-0.154662	-0.169944	-0.576744	-0.18341	0.0869525	-0.686824	-0.238643	-0.0869525	-0.250765	-0.681622	-0.582907	-0.524519	-0.553428	-0.56871
ENSG00000118307.18	ENSG00000118307	CASC1	0.572734	0.317017	1.811	0.04665	0	2.68097	-0.274622	0.305922	0.401608	-0.21208	0.160113	0.276906	0.316451	-0.188267	-0.0858533	-0.130891	-0.107207	-0.240254	-0.676229	-0.0956859	0.0851561	-0.613687	-0.241494	-0.124701	-0.0851561	-0.589875	-0.487461	-0.532499	-0.508815	-0.641862
ENSG00000218305.3	ENSG00000218305	CDC14C	0.0137022	0.0296432	0.2578	0	73.4584	97.5871	0.0793183	0.160973	0.13685	0.032206	0.160105	0.0064883	0.212226	0.0210486	-0.0423896	0.114198	0.095688	0.0418687	-0.132908	-0.0512531	-0.0753762	-0.18002	-0.0521216	-0.205738	0.0512531	-0.191178	-0.254616	-0.0980278	-0.116538	-0.170358
ENSG00000273749.4	ENSG00000273749	CYFIP1	38.8971	8.81156	77.96	10.16	0	0	-0.053809	0.0842085	-0.22229	0.14034	0.160054	0.220963	0.0602074	0.398676	0.249813	0.0857722	0.0312562	-0.0373669	-0.452485	-0.314468	-0.620967	-0.258337	-0.238622	-0.177714	-0.338469	0.148863	-0.148863	-0.312904	-0.36742	-0.436043
ENSG00000138166.5	ENSG00000138166	DUSP5	36.1052	42.5581	335.8	3.156	0	0	-0.0828771	0.0513791	0.0716255	0.0979775	0.159982	0.134911	0.0719168	0.0893139	0.283496	0.0259427	0.0683928	0.00638846	-0.366373	-0.232117	-0.21187	-0.185518	-0.123514	-0.148584	-0.211579	-0.194182	0.123514	-0.257553	-0.215103	-0.277107
ENSG00000150656.14	ENSG00000150656	CNDP1	0.0623995	0.0613843	0.4903	0	9.11528	82.5737	0.0565975	0.113691	0.102862	0.157614	0.159977	-0.188427	0.109573	0.0219314	0.0617899	0.0358716	0.123891	0.0803736	-0.10338	-0.0462864	-0.0571152	-0.00236337	0.00236337	-0.348405	-0.0504038	-0.138046	-0.0981874	-0.124106	-0.0360864	-0.0796037
ENSG00000132005.8	ENSG00000132005	RFX1	8.98229	2.67062	22.56	2.379	0	0	0.0111155	0.18924	0.0546409	-0.0520583	0.159962	-0.130333	0.0849122	0.127166	-0.0923846	0.0940358	0.144332	0.0490474	-0.178124	0.0292778	-0.134599	-0.241298	-0.0292778	-0.319572	-0.104327	-0.0620733	-0.281624	-0.0952039	-0.0449075	-0.140192
ENSG00000139572.3	ENSG00000139572	GPR84	0.699405	1.59092	16.88	0	2.68097	15.5496	-0.0545214	0.0415702	-0.166696	0.213846	0.15995	0.0468057	-0.016151	0.42477	0.565544	-0.0688338	0.0413294	0.0330357	-0.620066	-0.523974	-0.732241	-0.351698	-0.405594	-0.518739	-0.581695	-0.140774	0.140774	-0.634378	-0.524215	-0.532509
ENSG00000198081.10	ENSG00000198081	ZBTB14	9.62412	2.72946	18.85	1.836	0	0	-0.121184	0.219625	0.0715196	-0.0747728	0.159836	0.124949	0.211254	0.162983	-0.143412	0.0465768	0.0191387	-0.0557489	-0.340809	0.00837151	-0.148106	-0.294398	-0.0597894	-0.094676	-0.00837151	-0.0566424	-0.363038	-0.173048	-0.200487	-0.275374
ENSG00000152683.14	ENSG00000152683	SLC30A6	9.83318	1.97238	15.99	3.348	0	0	-0.0671422	0.259872	-0.0147766	0.0939456	0.159829	0.0958968	0.141071	0.277683	0.215734	0.0135596	0.0355387	-0.0698752	-0.344825	-0.0178115	-0.29246	-0.183738	-0.117854	-0.181786	-0.136612	0.0178115	-0.0619494	-0.264124	-0.242145	-0.347558
ENSG00000139641.12	ENSG00000139641	ESYT1	92.9598	27.8764	219	21.92	0	0	-0.205411	0.167893	0.0900486	-0.0813049	0.159801	0.610012	0.282375	0.0412985	-0.00090248	-0.020503	-0.0832772	-0.225203	-0.815422	-0.442119	-0.519963	-0.691317	-0.450211	0.327637	-0.327637	-0.568713	-0.610914	-0.630515	-0.693289	-0.835215	Smooth muscle cells
ENSG00000146278.10	ENSG00000146278	PNRC1	162.265	87.1011	725.4	28.01	0	0	-0.199482	0.16347	-0.038966	0.00636588	0.159747	0.00574385	0.0501344	0.2355	0.473726	-0.0751172	-0.0551224	-0.0684283	-0.673209	-0.310257	-0.512692	-0.467361	-0.31398	-0.467983	-0.423592	-0.238226	0.238226	-0.548844	-0.528849	-0.542155
ENSG00000174145.7	ENSG00000174145	NWD2	0.523999	0.565741	3.909	0	0.268097	10.4558	-0.0961608	0.38687	0.566826	-0.208821	0.15971	0.216221	0.335092	-0.325144	-0.27472	-0.0730819	-0.0682524	-0.176195	-0.662987	-0.179957	0.179957	-0.775647	-0.407117	-0.350605	-0.231734	-0.891971	-0.841546	-0.639908	-0.635079	-0.743022
ENSG00000240230.5	ENSG00000240230	COX19	11.2679	2.55736	20.06	5.357	0	0	-0.00736154	-0.0199376	0.293607	-0.0145549	0.159688	-0.098366	0.142362	-0.196908	-0.29833	0.0127373	0.10809	-0.0202529	-0.300969	-0.313545	0.133919	-0.308162	-0.133919	-0.391973	-0.151245	-0.490515	-0.591937	-0.28087	-0.185517	-0.31386
ENSG00000138081.20	ENSG00000138081	FBXO11	24.5728	7.04266	44.7	4.541	0	0	-0.0920041	0.294251	-0.103224	-0.019975	0.159649	0.130358	0.127495	0.291149	0.244709	0.0248522	-0.0163441	-0.104898	-0.386255	0.00310238	-0.397476	-0.314226	-0.134602	-0.163894	-0.166756	-0.00310238	-0.0495425	-0.269399	-0.310595	-0.39915
ENSG00000108788.11	ENSG00000108788	MLX	42.0561	10.2664	87.99	10.89	0	0	0.142093	0.00103889	-0.193716	0.205376	0.159575	-0.214899	0.00266791	0.387166	0.0716369	0.171373	0.235303	0.149109	-0.245073	-0.386127	-0.580882	-0.181789	-0.227591	-0.602065	-0.384498	0.151863	-0.315529	-0.215793	-0.151863	-0.238057
ENSG00000184162.14	ENSG00000184162	NR2C2AP	18.6939	5.12479	47.12	6.966	0	0	-0.161709	0.0426506	0.0125861	-0.188522	0.159534	0.0271724	0.0574654	0.145967	0.104522	-0.0567579	-0.173388	-0.141266	-0.321243	-0.116883	-0.146948	-0.348056	0.0135669	-0.132361	-0.102068	-0.0135669	-0.0550118	-0.216292	-0.332921	-0.3008
ENSG00000143198.12	ENSG00000143198	MGST3	35.7703	7.84102	87.06	8.072	0	0	-0.0568781	0.107367	0.0237965	0.12447	0.159473	0.369722	0.205537	0.173018	-0.120184	0.0512035	0.0656612	-0.0485949	-0.4266	-0.262355	-0.345926	-0.245252	-0.210249	0.164185	-0.164185	-0.196704	-0.489906	-0.318519	-0.304061	-0.418317
ENSG00000167395.10	ENSG00000167395	ZNF646	7.29643	1.93432	13.25	2.202	0	0	-0.0140173	0.137759	0.00582208	-0.0494271	0.159443	-0.0705782	0.134646	0.180014	-0.106952	0.0781716	0.000888478	-0.0269832	-0.194032	-0.0422552	-0.174192	-0.229441	-0.0205717	-0.250593	-0.0453682	0.0205717	-0.286967	-0.101843	-0.179126	-0.206998
ENSG00000110514.19	ENSG00000110514	MADD	26.2946	5.78916	41.61	7.706	0	0	-0.0334856	0.216478	0.035934	-0.105209	0.159428	-0.0387033	0.154083	0.156814	-0.0337592	0.0703257	0.0153994	-0.0605256	-0.249964	0.0570503	-0.180544	-0.321687	-0.0570503	-0.255181	-0.0623951	-0.0596639	-0.250237	-0.146152	-0.201079	-0.277004
ENSG00000112167.9	ENSG00000112167	SAYSD1	10.6875	2.28017	17.15	3.891	0	0	-0.100952	0.180782	0.0607898	-0.0810932	0.159413	0.109374	0.144251	0.129645	-0.117531	0.0255234	0.0403346	-0.0389289	-0.281734	0.0213697	-0.119992	-0.261875	-0.0213697	-0.0714079	-0.0365317	-0.0511371	-0.298314	-0.155259	-0.140448	-0.219711
ENSG00000230797.2	ENSG00000230797	YY2	1.09943	0.441556	2.619	0.07654	0	0.268097	-0.101319	0.23638	0.152423	0.0157767	0.159393	0.334484	0.224565	0.0886846	0.0969017	-0.0344553	-0.00258369	-0.100409	-0.435803	-0.0981038	-0.18206	-0.318707	-0.175091	0.0981038	-0.109919	-0.245799	-0.237582	-0.368939	-0.337067	-0.434893
ENSG00000197406.7	ENSG00000197406	DIO3	2.98796	3.91441	48.95	0	0.268097	1.34048	0.07871	0.032354	-0.351805	0.266277	0.159366	-0.1687	0.0487954	0.595736	0.468421	0.269868	0.173119	0.150432	-0.517026	-0.563382	-0.947541	-0.329459	-0.436371	-0.764436	-0.546941	0.127315	-0.127315	-0.325868	-0.422617	-0.445305
ENSG00000164880.15	ENSG00000164880	INTS1	47.7535	11.6467	81.83	16.75	0	0	-0.183665	0.162731	0.241227	-0.254585	0.159315	0.0989031	0.235661	-0.086692	-0.176048	-0.0209112	-0.0714529	-0.173398	-0.424892	-0.0784967	0.00556603	-0.495812	-0.0819126	-0.142324	-0.00556603	-0.327919	-0.417275	-0.262139	-0.31268	-0.414626
ENSG00000144057.15	ENSG00000144057	ST6GAL2	1.58123	1.35071	7.553	0.01566	0	1.34048	0.0419482	0.291369	0.192332	-0.0214394	0.159278	0.122975	0.331339	0.0178964	-0.227213	0.117412	0.111352	-0.0188402	-0.28939	-0.03997	-0.139006	-0.352778	-0.17206	-0.208363	0.03997	-0.313442	-0.558552	-0.213927	-0.219987	-0.350179
ENSG00000122756.14	ENSG00000122756	CNTFR	12.5625	7.41947	48.72	1.728	0	0	-0.141719	0.316462	0.454875	-0.220057	0.159269	0.0775856	0.396742	-0.235483	-0.189118	0.0535779	0.0449141	-0.127715	-0.596594	-0.138412	0.0581327	-0.674932	-0.295606	-0.377289	-0.0581327	-0.690358	-0.643993	-0.401297	-0.409961	-0.582589
ENSG00000124743.5	ENSG00000124743	KLHL31	0.181465	0.18071	1.892	0	1.07239	36.9973	0.300987	0.0112722	0.00761822	0.301427	0.159264	-0.293319	0.0590299	0.0258759	-0.0373845	0.193825	0.275259	0.254823	-0.000439985	-0.290155	-0.293809	0.000439985	-0.142163	-0.594746	-0.242397	-0.275551	-0.338811	-0.107602	-0.0261677	-0.046604
ENSG00000198019.12	ENSG00000198019	FCGR1B	0.362467	0.530532	5.327	0	3.75335	26.2735	-0.107498	0.0159048	-0.0183267	0.161123	0.15921	0.0307898	0.00495697	0.385733	0.326639	-0.0126724	0.0727294	0.0645149	-0.493231	-0.369829	-0.40406	-0.224611	-0.226523	-0.354944	-0.380776	0.0590948	-0.0590948	-0.398406	-0.313004	-0.321218
ENSG00000163064.6	ENSG00000163064	EN1	0.0279415	0.0483007	0.4418	0	50.4021	94.6381	0.0168879	0.0105595	0.0281434	0.0351402	0.159101	4.96997e-05	0.121507	0.000422873	0.0644488	0.072229	0.0805818	0.0286313	-0.142213	-0.148541	-0.130958	-0.123961	0.0375945	-0.159051	-0.0375945	-0.158678	-0.0946522	-0.086872	-0.0785192	-0.13047
ENSG00000024422.11	ENSG00000024422	EHD2	215.612	67.4851	393.6	19.68	0	0	-0.153345	0.150218	0.0398034	-0.0949827	0.159072	0.532479	0.277944	0.169305	0.0149692	0.0791872	-0.117996	-0.151618	-0.685825	-0.382261	-0.492676	-0.627462	-0.373407	0.254535	-0.254535	-0.363175	-0.51751	-0.453292	-0.650475	-0.684097	Smooth muscle cells
ENSG00000154274.14	ENSG00000154274	C4orf19	1.29937	3.30283	23.58	0	0.268097	2.68097	0.53929	0.0712916	0.167543	0.362729	0.159049	-0.217076	0.0874041	-0.0646609	-0.11886	0.172641	0.365179	0.313013	0.174111	-0.467998	-0.371747	-0.176561	-0.380241	-0.756366	-0.451886	-0.603951	-0.658151	-0.366649	-0.174111	-0.226277	Colon enterocytes
ENSG00000136830.11	ENSG00000136830	FAM129B	101.352	31.6617	272.7	35.46	0	0	0.0167388	-0.0353262	0.0142279	0.0965684	0.159041	-0.0342101	-0.00329052	0.116599	0.127207	0.0239726	-0.109869	6.74421e-05	-0.142302	-0.194367	-0.144813	-0.0624722	0.0318334	-0.193251	-0.162331	-0.0424412	-0.0318334	-0.135068	-0.26891	-0.158973
ENSG00000155085.15	ENSG00000155085	AK9	2.4895	0.721481	5.163	0.5569	0	0	-0.166006	0.335128	0.171146	-0.0857792	0.15901	0.174875	0.157622	0.0605453	-0.0305879	-0.0793037	-0.0554494	-0.151875	-0.501134	0.160253	-0.163982	-0.420907	-0.176118	-0.160253	-0.177506	-0.274583	-0.365716	-0.414432	-0.390577	-0.487003
ENSG00000180398.11	ENSG00000180398	MCFD2	48.7842	13.7536	97.46	13.76	0	0	-0.151363	0.256982	-0.141687	-0.0542698	0.159004	0.116121	0.11789	0.356602	0.326506	0.0106459	-0.070945	-0.102166	-0.507965	-0.0996197	-0.498289	-0.410872	-0.197599	-0.240482	-0.238712	0.030096	-0.030096	-0.345956	-0.427547	-0.458769
ENSG00000111863.12	ENSG00000111863	ADTRP	1.79538	6.38421	55.16	0	1.87668	28.1501	0.689992	0.0415608	-0.00907865	0.384838	0.159	-0.248859	0.105862	0.114889	-0.0194159	0.231547	0.388138	0.352797	0.301854	-0.648431	-0.699071	-0.305155	-0.530992	-0.938851	-0.58413	-0.575104	-0.709408	-0.458445	-0.301854	-0.337195	Colon enterocytes
ENSG00000151718.15	ENSG00000151718	WWC2	13.3554	4.35866	26.06	1.201	0	0	-0.121665	0.331536	0.0417128	-0.132916	0.158998	0.175621	0.137784	0.134638	0.11946	-0.0677184	-0.128389	-0.146124	-0.453201	0.155915	-0.289823	-0.464452	-0.172539	-0.155915	-0.193752	-0.196899	-0.212076	-0.399255	-0.459925	-0.477661
ENSG00000188282.12	ENSG00000188282	RUFY4	0.249151	0.379677	3.455	0	1.07239	34.5845	0.0725589	0.0136121	0.0700889	0.279508	0.158977	-0.215053	0.0402209	0.241602	0.147934	0.156627	0.30594	0.202904	-0.233381	-0.292328	-0.235851	-0.0264312	-0.146962	-0.520993	-0.265719	-0.0643374	-0.158006	-0.149313	0.0264312	-0.103035
ENSG00000167771.5	ENSG00000167771	RCOR2	2.22571	1.80845	10.83	0.1989	0	0	-0.103741	0.0646313	0.43599	-0.0993298	0.158962	0.211181	0.283281	-0.292667	-0.368015	0.0279387	0.0638178	-0.0810432	-0.539731	-0.371359	0.152709	-0.53532	-0.277028	-0.224809	-0.152709	-0.728657	-0.804005	-0.408051	-0.372172	-0.517033
ENSG00000109881.16	ENSG00000109881	CCDC34	3.09309	1.41187	9.943	0.3529	0	0	-0.0191522	0.0722919	0.356187	-0.022222	0.158945	-0.118214	0.185274	-0.207755	-0.333761	0.116344	0.149002	0.0420475	-0.375339	-0.283895	0.170913	-0.378409	-0.197242	-0.474401	-0.170913	-0.563942	-0.689948	-0.239843	-0.207185	-0.314139
ENSG00000116095.10	ENSG00000116095	PLEKHA3	5.77575	1.46445	11.47	1.931	0	0	-0.182251	0.272879	0.105248	-0.12284	0.158914	0.137205	0.16528	0.0484283	0.200523	-0.149187	-0.122825	-0.0836258	-0.45513	0.0723562	-0.167631	-0.395719	-0.113965	-0.135674	-0.107598	-0.22445	-0.0723562	-0.422066	-0.395704	-0.356505
ENSG00000120616.15	ENSG00000120616	EPC1	24.7407	5.92032	43.91	7.808	0	0	-0.215327	0.290055	0.293263	-0.206841	0.15887	0.134924	0.203215	-0.0452786	-0.0941479	-0.0281968	-0.0594796	-0.184728	-0.50859	-0.00320757	0.00320757	-0.500104	-0.134393	-0.158339	-0.0900475	-0.338541	-0.387411	-0.32146	-0.352742	-0.477991
ENSG00000240204.2	ENSG00000240204	SMKR1	0.333333	0.339456	3.744	0	7.23861	16.8901	0.0598093	0.410416	0.293145	-0.00835833	0.158865	0.016001	0.223553	-0.0278232	-0.0285142	0.0476342	0.100649	0.0589007	-0.350606	0.117271	-0.117271	-0.418774	-0.251551	-0.394415	-0.186862	-0.438239	-0.43893	-0.362781	-0.309767	-0.351515
ENSG00000111249.13	ENSG00000111249	CUX2	0.671743	0.484808	3.515	0.0226	0	3.21716	-0.240421	0.342282	0.54985	-0.292762	0.158863	0.116897	0.327381	-0.29924	-0.253828	-0.0917439	-0.0305109	-0.135643	-0.790271	-0.207568	0.207568	-0.842611	-0.390987	-0.432953	-0.222468	-0.84909	-0.803678	-0.641594	-0.58036	-0.685493
ENSG00000157017.15	ENSG00000157017	GHRL	0.696611	0.392219	3.314	0.03697	0	0.536193	0.0225828	0.123579	0.257109	0.0600877	0.158857	-0.0709051	0.13683	-0.103568	-0.135332	0.0411848	0.219047	0.0234777	-0.234526	-0.13353	0.0380622	-0.197021	-0.0982517	-0.328014	-0.120279	-0.360677	-0.392441	-0.215924	-0.0380622	-0.233631
ENSG00000133731.9	ENSG00000133731	IMPA1	12.6352	4.51551	39.48	3.567	0	0	0.348573	0.191664	-0.0415915	0.366103	0.158778	-0.152144	0.138923	0.263805	0.0338949	0.205233	0.359456	0.315782	-0.0175299	-0.174439	-0.407695	0.00664694	-0.207325	-0.518248	-0.227181	-0.102298	-0.332208	-0.16087	-0.00664694	-0.0503212
ENSG00000163563.7	ENSG00000163563	MNDA	3.27298	2.85976	38	0.436	0	0	-0.00274193	0.108305	-0.157465	0.304631	0.158756	0.0391986	0.0968353	0.566355	0.425632	0.129974	0.244277	0.123243	-0.569097	-0.45805	-0.72382	-0.261723	-0.407599	-0.527156	-0.469519	0.140723	-0.140723	-0.436381	-0.322078	-0.443112
ENSG00000137563.11	ENSG00000137563	GGH	5.4413	7.46226	57.75	0.8356	0	0	0.389946	0.140148	0.11406	0.371515	0.15875	-0.167544	0.0965942	0.0767243	-0.112481	0.209787	0.371998	0.353417	0.017948	-0.249798	-0.275886	-0.0184315	-0.231196	-0.55749	-0.293352	-0.313222	-0.502427	-0.180159	-0.017948	-0.0365291
ENSG00000100206.9	ENSG00000100206	DMC1	0.523965	0.202719	1.135	0.1164	0	0	-0.138532	0.229526	0.114886	-0.11074	0.158727	0.0495888	0.1896	0.0135955	-0.0105551	0.0671677	0.0370909	-0.0419784	-0.368058	0.0399261	-0.11464	-0.340266	-0.0707995	-0.179938	-0.0399261	-0.215931	-0.240081	-0.162359	-0.192435	-0.271505
ENSG00000123243.14	ENSG00000123243	ITIH5	76.9727	32.1791	170.5	5.967	0	0	-0.279347	0.178734	0.484999	-0.179128	0.158665	0.574255	0.324515	-0.323229	-0.194782	-0.0815837	-0.108252	-0.269277	-0.853602	-0.395521	-0.0892553	-0.753382	-0.415589	0.0892553	-0.249739	-0.897483	-0.769036	-0.655838	-0.682507	-0.843531
ENSG00000168631.12	ENSG00000168631	DPCR1	0.0697558	0.16971	2.588	0	7.23861	83.9142	-0.0145226	0.110531	0.308232	-0.095562	0.158619	-0.0267758	0.189854	-0.166033	-0.157146	0.107544	-0.0364276	-0.0148413	-0.322755	-0.197701	0.118378	-0.403794	-0.149613	-0.335008	-0.118378	-0.474265	-0.465378	-0.200688	-0.34466	-0.323074
ENSG00000103175.10	ENSG00000103175	WFDC1	112.357	81.5806	504.4	1.193	0	0	-0.223134	0.0984696	0.43948	-0.190645	0.158614	0.589969	0.29507	-0.286385	-0.238347	-0.124924	-0.142162	-0.221104	-0.813103	-0.4915	-0.150489	-0.780614	-0.431355	0.150489	-0.294899	-0.876354	-0.828316	-0.714893	-0.732131	-0.811073	Smooth muscle cells
ENSG00000137473.17	ENSG00000137473	TTC29	0.0195437	0.0518109	0.8338	0	58.445	97.0509	-0.0550425	0.107952	0.140298	-0.0407451	0.158567	0.00140732	0.205499	0.0130636	-0.0503208	0.156475	0.00926377	0.00917127	-0.260542	-0.0975471	-0.0652015	-0.246245	-0.0469324	-0.204092	0.0469324	-0.192436	-0.25582	-0.0490246	-0.196236	-0.196328
ENSG00000213937.3	ENSG00000213937	CLDN9	0.532634	0.765262	11.99	0	0.80429	6.70241	0.104521	0.0532725	0.38516	0.0419334	0.15855	-0.144496	0.18583	-0.211483	-0.288806	0.137705	0.223826	0.109429	-0.280638	-0.331887	0.161333	-0.343226	-0.226609	-0.529656	-0.199329	-0.596643	-0.673966	-0.247455	-0.161333	-0.275731
ENSG00000167769.4	ENSG00000167769	ACER1	0.159939	0.178806	2.182	0	11.2601	43.1635	0.0226643	-0.00147056	0.0911897	0.118226	0.158543	-0.0487286	0.158539	-0.0138196	-0.0195412	0.104189	0.162762	0.0845494	-0.140098	-0.164233	-0.0715725	-0.0445359	-0.00421882	-0.211491	-0.00422345	-0.176582	-0.182303	-0.0585736	0.00421882	-0.0782128
ENSG00000166435.15	ENSG00000166435	XRRA1	4.74057	2.75782	15.19	0.6933	0	0	-0.14278	0.154898	0.195015	-0.114609	0.158525	0.152538	0.15565	0.0109813	0.000329711	-0.0306558	-0.0409917	-0.0571331	-0.337795	-0.0401168	0.0364899	-0.309624	-0.0364899	-0.0424774	-0.0393654	-0.184034	-0.194685	-0.225671	-0.236007	-0.252148
ENSG00000030582.17	ENSG00000030582	GRN	136.531	41.1433	315.6	35.33	0	0	0.155123	0.0541045	-0.258423	0.329842	0.158522	-0.00145725	0.255609	0.530701	0.0245553	0.354171	0.328509	0.219044	-0.375579	-0.476597	-0.789124	-0.200859	-0.372179	-0.532159	-0.275092	0.176531	-0.506146	-0.176531	-0.202192	-0.311657	Macrophages
ENSG00000159069.13	ENSG00000159069	FBXW5	140.501	31.8444	278.5	60.2	0	0	-0.227067	0.0487848	0.279989	-0.185633	0.158519	0.286543	0.250088	-0.106432	-0.188474	-0.0616231	-0.131786	-0.167574	-0.51361	-0.237759	-0.00655459	-0.472176	-0.128024	0.00655459	-0.0364558	-0.392975	-0.475018	-0.348166	-0.41833	-0.454117
ENSG00000138750.14	ENSG00000138750	NUP54	26.8638	5.52716	47.86	11.22	0	0	-0.12233	0.291111	0.101015	-0.0667546	0.1585	0.0956658	0.161712	0.0908566	0.101723	-0.0566284	-0.00714519	-0.0859766	-0.413441	0.129399	-0.190096	-0.357866	-0.132611	-0.195445	-0.129399	-0.200254	-0.189388	-0.347739	-0.298256	-0.377088
ENSG00000187605.15	ENSG00000187605	TET3	2.72538	1.45691	10.1	0.5449	0	0	0.344047	-0.0159246	-0.275877	0.46205	0.158486	-0.304649	-0.00547425	0.470176	0.206434	0.286561	0.389283	0.282578	-0.126129	-0.4861	-0.746052	-0.00812548	-0.311689	-0.774824	-0.47565	0.00812548	-0.263742	-0.183615	-0.0808925	-0.187597
ENSG00000163746.11	ENSG00000163746	PLSCR2	0.0703781	0.0917906	0.6861	0	25.7373	78.0161	0.18515	-0.0119728	-0.0412104	0.277719	0.158448	-0.290405	-0.0130881	0.120572	0.0598166	0.147052	0.30643	0.225322	-0.12128	-0.318403	-0.34764	-0.0287109	-0.147982	-0.596835	-0.319518	-0.185858	-0.246613	-0.159377	0.0287109	-0.081108
ENSG00000172456.17	ENSG00000172456	FGGY	1.37073	0.418396	3.124	0.3402	0	0	-0.0496855	0.0613526	0.0421854	0.0983043	0.158425	0.0207884	0.108859	0.196879	0.0396637	0.163271	0.10481	0.0246845	-0.246565	-0.135527	-0.154694	-0.0985751	-0.0384547	-0.176091	-0.0880207	0.0336084	-0.157216	-0.0336084	-0.0920697	-0.172195
ENSG00000173905.8	ENSG00000173905	GOLIM4	26.6466	7.95327	62.1	10.28	0	0	0.1935	0.1833	0.0123646	0.205678	0.158411	-0.0246648	0.266055	0.166434	-0.15859	0.323156	0.335692	0.209433	-0.142192	-0.152391	-0.323327	-0.130014	-0.177281	-0.360356	-0.069637	-0.169258	-0.494282	-0.0125361	0.0125361	-0.126259
ENSG00000111845.4	ENSG00000111845	PAK1IP1	16.9658	6.10946	60.38	7.326	0	0	-0.0595348	0.245986	0.0393747	-0.0391184	0.158404	0.110049	0.119552	0.186446	0.17595	-0.00489194	-0.0461796	-0.101116	-0.305521	0.05954	-0.206611	-0.285104	-0.0875821	-0.135937	-0.126434	-0.05954	-0.0700361	-0.250878	-0.292166	-0.347102
ENSG00000261456.5	ENSG00000261456	TUBB8	0.0700393	0.103775	1.263	0	20.9115	78.8204	-0.00252473	-0.00216021	0.273616	-0.00852011	0.158399	-0.0222846	0.138084	-0.152597	-0.206477	0.0562094	0.0959806	0.0266284	-0.27614	-0.275776	0.115216	-0.282136	-0.115216	-0.2959	-0.135531	-0.426212	-0.480093	-0.217406	-0.177635	-0.246987
ENSG00000130368.5	ENSG00000130368	MAS1	0.00479071	0.00696792	0.04296	0	52.5469	100	0.036694	0.056588	0.105478	-0.0375506	0.15837	-0.0168834	0.0792312	-0.0141853	0.0573672	-0.0389811	-0.00587047	-0.0386176	-0.121676	-0.101782	-0.0528914	-0.19592	0.0528914	-0.175253	-0.0791385	-0.172555	-0.101003	-0.197351	-0.16424	-0.196987
ENSG00000148057.15	ENSG00000148057	IDNK	7.33916	2.25539	18.33	2.581	0	0	-0.199397	0.290406	0.377753	-0.125847	0.158339	0.275527	0.315672	-0.176011	-0.163611	0.0569882	0.0409277	-0.0857291	-0.577151	-0.087347	0.0620815	-0.503601	-0.219415	-0.102226	-0.0620815	-0.553764	-0.541364	-0.320765	-0.336826	-0.463482
ENSG00000009694.13	ENSG00000009694	TENM1	3.89533	2.6856	20.01	0.07485	0	0.268097	-0.165921	0.116125	0.259097	-0.128864	0.158329	0.263495	0.227163	-0.133384	-0.0324946	-0.0784328	-0.0846303	-0.214696	-0.429416	-0.14737	-0.00439815	-0.392359	-0.105166	0.00439815	-0.0363324	-0.396879	-0.29599	-0.341928	-0.348125	-0.478191
ENSG00000143185.3	ENSG00000143185	XCL2	0.313277	0.49189	5.589	0	30.0268	34.8525	0.226244	0.048305	-0.0710587	0.208143	0.158296	-0.122729	0.116495	0.132276	-0.0153238	0.308132	0.522452	0.361946	-0.296208	-0.474147	-0.593511	-0.314309	-0.364156	-0.645181	-0.405957	-0.390176	-0.537776	-0.21432	0.160506	-0.160506	T-cells
ENSG00000158428.3	ENSG00000158428	CATIP	0.164034	0.12881	1.104	0	5.89812	33.244	-0.0554793	0.0175125	0.0820995	0.0514825	0.158214	0.048061	0.0333371	0.0821242	0.187606	-0.10239	0.0312849	-0.00889885	-0.243086	-0.170094	-0.105507	-0.136124	-0.0293928	-0.139545	-0.154269	-0.105482	0.0293928	-0.289996	-0.156321	-0.196505
ENSG00000131142.13	ENSG00000131142	CCL25	0.412433	5.24894	98.26	0	68.0965	84.1823	0.0836078	0.0199806	0.15794	0.0338916	0.158205	-0.146226	0.0199543	-0.0210349	-0.0298126	0.0581634	0.174826	0.115557	-0.091218	-0.154845	-0.0168862	-0.140934	-0.0166213	-0.321052	-0.154871	-0.195861	-0.204638	-0.116662	0.0166213	-0.0592684
ENSG00000065989.15	ENSG00000065989	PDE4A	16.1961	5.04099	34.75	4.637	0	0	-0.119702	0.157967	0.0145364	-0.147197	0.158188	0.0388549	0.178307	0.138958	-0.0315739	0.0669306	-0.0834154	-0.135337	-0.298009	-0.0203398	-0.163771	-0.325504	-0.0201192	-0.139452	0.0201192	-0.0393491	-0.209881	-0.111376	-0.261722	-0.313644
ENSG00000197506.7	ENSG00000197506	SLC28A3	0.244226	0.605013	7.839	0	7.23861	60.3217	0.381049	-0.0224815	-0.0756526	0.341894	0.158184	-0.202066	0.111074	0.180103	0.088383	0.497601	0.398747	0.371451	-0.116553	-0.520083	-0.573254	-0.155707	-0.339417	-0.699667	-0.386528	-0.317498	-0.409218	0.0988539	-0.0988539	-0.12615
ENSG00000183971.6	ENSG00000183971	NPW	0.202418	0.358546	5.001	0	20.3753	46.9169	0.190959	-0.134924	0.0762085	0.231013	0.158157	-0.18631	0.0947895	-0.0228154	-0.0476748	0.221889	0.268054	0.264203	-0.0770958	-0.402978	-0.191846	-0.0370412	-0.109898	-0.454365	-0.173265	-0.29087	-0.315729	-0.0461656	0.00385157	-0.00385157
ENSG00000140153.17	ENSG00000140153	WDR20	7.38962	1.28806	11	2.386	0	0	-0.111576	0.304735	0.108395	-0.111163	0.158126	0.117782	0.200803	0.141019	-0.00253041	0.0211359	0.016096	-0.122911	-0.416312	0.103932	-0.19634	-0.415898	-0.146609	-0.186953	-0.103932	-0.163716	-0.307265	-0.283599	-0.288639	-0.427646
ENSG00000270379.5	ENSG00000270379	HEATR9	0.0842154	0.0868194	0.6676	0	15.2815	68.6327	0.142923	0.0623974	0.177936	0.139852	0.158111	-0.223035	0.103644	-0.0905441	-0.132593	0.116807	0.293096	0.102667	-0.150174	-0.230699	-0.11516	-0.153244	-0.134986	-0.516131	-0.189452	-0.38364	-0.425689	-0.176289	0.11516	-0.190429
ENSG00000169629.11	ENSG00000169629	RGPD8	1.13937	0.478948	3.619	0.1724	0	0	-0.110476	0.115597	0.0132392	-0.0440548	0.158104	0.0703034	0.0885395	0.126555	0.157907	-0.0914702	-0.0508092	-0.122684	-0.26858	-0.042507	-0.144865	-0.202159	0.000197439	-0.0878009	-0.0695647	-0.0315496	-0.000197439	-0.249574	-0.208913	-0.280788
ENSG00000244005.12	ENSG00000244005	NFS1	15.7638	3.13544	23.91	5.743	0	0	-0.178141	0.206136	0.214772	-0.15906	0.158094	0.204335	0.196911	-0.0203082	-0.130091	-0.0582058	-0.0526965	-0.175158	-0.392913	-0.00863584	0.00863584	-0.373832	-0.0566775	-0.0104367	-0.0178613	-0.23508	-0.344863	-0.272978	-0.267468	-0.38993
ENSG00000278030.1	ENSG00000278030	TRBV7-9	0.279675	0.509749	3.822	0	46.6488	49.5979	0.244173	0.0418674	-0.0705524	0.199471	0.158071	-0.18315	0.146388	0.148244	-0.0838783	0.328592	0.499048	0.345694	-0.254875	-0.457181	-0.569601	-0.299577	-0.340977	-0.682199	-0.35266	-0.350804	-0.582927	-0.170457	0.153355	-0.153355
ENSG00000113719.15	ENSG00000113719	ERGIC1	45.2516	9.64529	82.15	18.17	0	0	-0.043379	0.0368451	-0.105535	0.0468716	0.158066	0.0646563	0.158391	0.221475	0.103975	0.130781	0.0462491	-0.00288704	-0.264854	-0.18463	-0.32701	-0.174604	-0.0634088	-0.156819	-0.0630837	0.0630837	-0.1175	-0.0906941	-0.175226	-0.224362
