## Supplemental Table 2 for "A tissue centric atlas of cell type transcriptome enrichment signatures" (part 20 of 90)

### Sheet: Colon_Sigmoid (continued)
									Mean corr. with Ref.T.												Min. differential corr. vs. other Ref.T. panels
ENSG00000104140.6	ENSG00000104140	RHOV	0.715934	1.46341	10.74	0	2.14477	10.992	0.394871	-0.0566175	0.18703	0.322611	0.158046	-0.230466	0.113248	-0.118069	-0.1203	0.199676	0.356066	0.272412	0.0388044	-0.451488	-0.207841	-0.0722598	-0.236825	-0.625337	-0.281623	-0.51294	-0.515171	-0.195195	-0.0388044	-0.122459
ENSG00000197724.10	ENSG00000197724	PHF2	43.8502	10.1049	80.51	14.13	0	0	-0.176116	0.333863	0.16662	-0.296681	0.158041	0.129037	0.214647	0.00201951	-0.0341101	-0.0560344	-0.130497	-0.158815	-0.509979	0.119217	-0.167243	-0.630545	-0.175822	-0.204826	-0.119217	-0.331844	-0.367973	-0.389898	-0.46436	-0.492679
ENSG00000108100.17	ENSG00000108100	CCNY	38.8695	9.09	75.23	12.26	0	0	-0.240525	0.102329	-0.0110301	-0.0770633	0.157985	0.322559	0.11767	0.193287	0.219441	-0.0535774	-0.195495	-0.19266	-0.563084	-0.22023	-0.333589	-0.399622	-0.164574	0.103119	-0.204889	-0.129272	-0.103119	-0.376137	-0.518055	-0.515219
ENSG00000184984.9	ENSG00000184984	CHRM5	0.125247	0.0849668	0.8115	0	0.80429	42.8954	0.201145	-0.0160032	-0.0200643	0.201243	0.157952	-0.300338	-0.00104391	0.0926706	-0.0684615	0.194836	0.253346	0.174561	-0.0522014	-0.269349	-0.27341	-0.0521027	-0.0953939	-0.553684	-0.25439	-0.160675	-0.321807	-0.0585097	0.0521027	-0.0787848
ENSG00000271321.1	ENSG00000271321	CTAGE6	0.0177229	0.0322354	0.2555	0	59.5174	97.0509	-0.0318745	-0.00144937	0.209461	0.0188483	0.15795	-0.0852928	0.188621	-0.0596575	-0.0496027	0.0885341	0.0756236	0.0500215	-0.241336	-0.210911	0.0208399	-0.190613	-0.0515111	-0.294754	-0.0208399	-0.269119	-0.259064	-0.120927	-0.133838	-0.15944
ENSG00000063438.16	ENSG00000063438	AHRR	2.43106	4.90211	73.7	0.1204	0	0	0.139736	0.039741	0.243565	0.129735	0.157892	-0.217563	0.0999798	-0.0549498	-0.127999	0.295308	0.165779	0.110578	-0.155572	-0.255567	-0.0517429	-0.165573	-0.137416	-0.512871	-0.195328	-0.350258	-0.423307	0.0517429	-0.129528	-0.184729
ENSG00000148248.13	ENSG00000148248	SURF4	96.8629	21.3476	237.8	36.66	0	0	-0.00160865	0.149501	-0.158445	0.184983	0.157873	0.173106	0.101868	0.366518	0.339107	0.0799144	0.0446121	0.0220734	-0.368126	-0.217017	-0.524962	-0.181535	-0.208644	-0.193411	-0.26465	0.0274111	-0.0274111	-0.286603	-0.321906	-0.344444
ENSG00000042980.12	ENSG00000042980	ADAM28	1.91128	2.23962	21.05	0.162	0	0	0.185839	0.0479834	0.0355933	0.368359	0.157869	-0.204693	0.105935	0.18261	0.0115832	0.218401	0.433365	0.309235	-0.247526	-0.385381	-0.397771	-0.0650055	-0.275496	-0.638058	-0.327429	-0.250755	-0.421781	-0.214963	0.0650055	-0.124129
ENSG00000183688.4	ENSG00000183688	RFLNB	27.2539	11.7692	89.98	5.187	0	0	-0.173908	-0.0141104	0.039177	-0.00846139	0.157865	0.0396783	0.0633898	0.128524	0.306324	-0.0845957	-0.154325	-0.105215	-0.480232	-0.320434	-0.267147	-0.314785	-0.148459	-0.266646	-0.242934	-0.1778	0.148459	-0.39092	-0.460649	-0.411539
ENSG00000078487.17	ENSG00000078487	ZCWPW1	8.22869	2.77563	16.89	1.923	0	0	-0.266566	0.178664	0.224545	-0.29996	0.157806	-0.131561	0.11774	-0.0649915	-0.0886575	-0.0567484	-0.0625695	-0.169253	-0.49111	-0.0458807	0.0458807	-0.524505	-0.0667384	-0.356105	-0.106804	-0.289536	-0.313202	-0.281293	-0.287114	-0.393798
ENSG00000078061.12	ENSG00000078061	ARAF	52.1559	8.31309	88.07	19.06	0	0	-0.00901871	-0.0305596	-0.0384726	-0.0294939	0.157784	0.0521088	0.0322822	0.158305	-0.0385805	0.0718765	0.0823166	0.0966132	-0.167324	-0.188865	-0.196778	-0.187799	-0.00052106	-0.106196	-0.126023	0.00052106	-0.196885	-0.0864284	-0.0759884	-0.0616918
ENSG00000157219.3	ENSG00000157219	HTR5A	0.0542379	0.0726469	0.5715	0	34.3164	82.3056	0.0146017	0.544137	0.271496	0.0266383	0.157743	0.0278247	0.183488	0.0343455	0.035714	-0.075536	0.0755802	-0.00690029	-0.529535	0.272641	-0.272641	-0.517499	-0.386394	-0.516312	-0.360649	-0.509791	-0.508423	-0.619673	-0.468557	-0.551037	Colon enteroendocrine cells
ENSG00000146535.13	ENSG00000146535	GNA12	45.729	12.5434	82.07	9.12	0	0	-0.232132	0.21205	0.0802454	-0.157426	0.157668	0.434754	0.249562	0.132884	0.0437853	0.00972482	-0.180808	-0.174371	-0.666886	-0.222705	-0.354509	-0.592181	-0.277086	0.185192	-0.185192	-0.30187	-0.390969	-0.425029	-0.615562	-0.609125
ENSG00000149050.9	ENSG00000149050	ZNF214	1.80545	0.719811	5.093	0.3183	0	0	-0.213835	0.247298	0.266958	-0.153133	0.157666	0.115707	0.183953	-0.0217983	-0.158062	-0.0951219	-0.0796646	-0.128217	-0.480793	-0.0196605	0.0196605	-0.420091	-0.109292	-0.151251	-0.0830054	-0.288757	-0.42502	-0.36208	-0.346623	-0.395175
ENSG00000143867.6	ENSG00000143867	OSR1	38.9639	27.3534	204.5	2.193	0	0	-0.139882	0.156084	-0.0921773	0.0497605	0.157662	0.201036	0.17169	0.267495	0.288732	0.126998	0.0879118	-0.019374	-0.428614	-0.132648	-0.38091	-0.238972	-0.13107	-0.0876967	-0.117042	-0.0212376	0.0212376	-0.161735	-0.200821	-0.308106
ENSG00000138606.19	ENSG00000138606	SHF	9.11222	2.55481	16.66	1.373	0	0	-0.178181	0.361905	0.300581	-0.230305	0.157601	0.0753572	0.265379	-0.115088	-0.128428	-0.0463141	-0.0336653	-0.115694	-0.540086	0.0613239	-0.0613239	-0.592211	-0.204305	-0.286548	-0.0965266	-0.476994	-0.490333	-0.40822	-0.395571	-0.477599
ENSG00000196526.10	ENSG00000196526	AFAP1	27.7147	8.36331	60.39	5.065	0	0	-0.237902	0.244784	0.187719	-0.139051	0.157516	0.445318	0.296728	-0.0261647	-0.021595	0.0675832	-0.00993919	-0.176121	-0.68322	-0.200534	-0.257599	-0.584369	-0.287802	0.14859	-0.14859	-0.471483	-0.466913	-0.377735	-0.455257	-0.621439
ENSG00000173273.15	ENSG00000173273	TNKS	10.7792	2.48426	21.26	2.524	0	0	-0.156104	0.345267	0.114877	-0.0883395	0.157512	0.169544	0.174846	0.061664	0.0779462	-0.0349444	-0.0516465	-0.133061	-0.501371	0.170421	-0.23039	-0.433606	-0.187755	-0.175722	-0.170421	-0.283603	-0.26732	-0.380211	-0.396913	-0.478327
ENSG00000188690.12	ENSG00000188690	UROS	11.9445	2.81487	21	4.776	0	0	-0.279528	0.184128	0.390306	-0.200134	0.157454	0.466127	0.324899	-0.20768	-0.164239	-0.153642	-0.138718	-0.264231	-0.745655	-0.282	-0.075821	-0.666261	-0.308673	0.075821	-0.141228	-0.673807	-0.630367	-0.61977	-0.604845	-0.730358
ENSG00000159958.6	ENSG00000159958	TNFRSF13C	0.491482	1.38399	12.95	0	5.63003	52.0107	0.341168	-0.0250915	-0.00367043	0.338053	0.157446	-0.213913	0.074994	0.0466153	-0.0410731	0.240343	0.545513	0.468489	-0.204345	-0.570604	-0.549183	-0.20746	-0.388066	-0.759425	-0.470518	-0.498897	-0.586586	-0.30517	0.0770237	-0.0770237
ENSG00000105229.6	ENSG00000105229	PIAS4	27.6172	8.13633	79.79	8.972	0	0	-0.206863	0.185806	0.220719	-0.180397	0.157446	0.0972338	0.151474	-0.0161273	-0.00291341	-0.0969943	-0.161756	-0.158043	-0.427581	-0.0349124	0.0349124	-0.401116	-0.0632729	-0.123485	-0.0692445	-0.236846	-0.223632	-0.317713	-0.382475	-0.378762
ENSG00000112164.5	ENSG00000112164	GLP1R	0.0296796	0.0407146	0.2027	0	45.3083	92.7614	0.0483584	0.0993058	0.0803976	0.155575	0.157434	-0.0265376	0.122204	0.11502	0.0616434	0.0510253	0.107804	0.0188529	-0.109076	-0.0581287	-0.0770369	-0.0018595	0.0018595	-0.183972	-0.0352308	-0.0424142	-0.0957911	-0.106409	-0.0496303	-0.138582
ENSG00000222014.5	ENSG00000222014	RAB6C	0.185492	0.182766	1.894	0	2.94906	31.9035	-0.0901523	0.206836	0.2957	-0.044242	0.157396	0.116005	0.278204	-0.0908299	-0.0458519	0.0630418	-0.0159405	-0.0653418	-0.385852	-0.0888635	0.0174961	-0.339942	-0.138304	-0.179695	-0.0174961	-0.38653	-0.341552	-0.232658	-0.31164	-0.361042
ENSG00000130826.17	ENSG00000130826	DKC1	24.8368	7.2301	61.25	8.62	0	0	0.0718725	0.126001	-0.172793	0.0849661	0.157373	-0.228604	-0.0350138	0.306815	0.234674	0.139308	0.11923	0.0955132	-0.234942	-0.180813	-0.479607	-0.221849	-0.149442	-0.535418	-0.341829	0.0721404	-0.0721404	-0.167506	-0.187585	-0.211301
ENSG00000129009.12	ENSG00000129009	ISLR	119.507	61.5437	450.1	9.442	0	0	-0.252207	0.0759318	0.269027	-0.172007	0.157346	0.311367	0.351166	-0.149665	-0.200591	0.0319618	-0.0166051	-0.168234	-0.603373	-0.275235	-0.082139	-0.523173	-0.19382	-0.0397997	0.0397997	-0.500831	-0.551757	-0.319205	-0.367771	-0.519401
ENSG00000166508.17	ENSG00000166508	MCM7	60.0627	14.1345	98.42	17.68	0	0	-0.0312713	0.145774	0.0679926	-0.130241	0.157314	-0.188975	0.0831477	0.0566591	-0.0703579	0.0199716	0.00410198	-0.0146276	-0.188586	-0.0115406	-0.0893219	-0.287555	0.0115406	-0.34629	-0.0741668	-0.100655	-0.227672	-0.137343	-0.153213	-0.171942
ENSG00000160959.7	ENSG00000160959	LRRC14	24.6757	5.88882	45.14	8.097	0	0	-0.121536	0.151266	0.306533	-0.226478	0.157294	0.124357	0.180369	-0.137119	-0.239852	-0.0452634	-0.0926586	-0.182316	-0.428069	-0.155267	0.126163	-0.533011	-0.149238	-0.182176	-0.126163	-0.443651	-0.546384	-0.351796	-0.399191	-0.488848
ENSG00000226660.2	ENSG00000226660	TRBV2	0.145949	0.287247	2.375	0	59.5174	62.4665	0.274414	0.0426174	0.0271734	0.293135	0.157285	-0.16846	0.075471	0.049033	-0.121661	0.221813	0.448001	0.308482	-0.173587	-0.405384	-0.420828	-0.154866	-0.290717	-0.616461	-0.37253	-0.398968	-0.569662	-0.226188	0.139519	-0.139519
ENSG00000051620.10	ENSG00000051620	HEBP2	20.518	5.26709	50.49	6.16	0	0	-0.260202	0.205491	0.176354	-0.179448	0.157276	0.199098	0.0948425	-0.0179323	0.0305416	-0.177098	-0.181932	-0.223804	-0.465693	0.00639325	-0.0291367	-0.384939	-0.0482146	-0.00639325	-0.110649	-0.223423	-0.174949	-0.382589	-0.387423	-0.429295
ENSG00000206013.2	ENSG00000206013	IFITM5	0.112424	0.20576	2.272	0	43.6997	66.2198	0.0209303	-0.0210073	0.00314555	0.104887	0.157255	-0.139056	0.0690589	0.0944714	0.146271	0.0585839	0.101389	0.101104	-0.136324	-0.178262	-0.154109	-0.0523674	0.0109837	-0.296311	-0.0881956	-0.0627832	-0.0109837	-0.0986707	-0.0558651	-0.0561507
ENSG00000138246.15	ENSG00000138246	DNAJC13	28.6531	7.0153	54.13	8.137	0	0	-0.21201	0.246961	0.0119535	-0.0882047	0.157195	0.227926	0.191792	0.234109	0.070308	0.00368344	-0.0681707	-0.162839	-0.458972	0.0128524	-0.235008	-0.335166	-0.0897669	-0.019035	-0.055169	-0.0128524	-0.176653	-0.243278	-0.315132	-0.409801
ENSG00000135451.12	ENSG00000135451	TROAP	0.956524	1.98267	18.32	0	0.536193	13.941	0.328472	-0.107299	-0.0537734	0.713395	0.15718	-0.144284	0.0304272	0.247109	0.0288952	0.182902	0.413585	0.289359	-0.384923	-0.820694	-0.767168	0.29981	-0.556215	-0.857679	-0.682968	-0.466286	-0.6845	-0.530493	-0.29981	-0.424036	Mitotic cells (Colon)
ENSG00000108830.9	ENSG00000108830	RND2	8.11595	3.38764	18.57	0.1806	0	0	-0.198247	0.420358	0.432566	-0.366267	0.157131	0.113003	0.224429	-0.261244	-0.265134	-0.128908	-0.106545	-0.197653	-0.630813	-0.0122078	0.0122078	-0.798833	-0.275435	-0.319563	-0.208137	-0.693809	-0.697699	-0.561474	-0.539111	-0.630219
ENSG00000179088.14	ENSG00000179088	C12orf42	0.0254372	0.037917	0.27	0	32.1716	96.5147	0.126768	0.0975527	0.154756	0.128491	0.157106	-0.149584	0.137891	-0.0700024	-0.189897	0.103849	0.307069	0.241209	-0.180301	-0.209516	-0.152313	-0.178579	-0.149964	-0.456653	-0.169178	-0.377072	-0.496967	-0.20322	0.0658607	-0.0658607
ENSG00000146963.17	ENSG00000146963	LUC7L2	75.8894	15.4446	140	23.28	0	0	-0.135194	0.325511	0.131597	-0.172254	0.157101	0.0271743	0.125805	-0.0192451	0.077852	-0.0661736	-0.0330007	-0.0926002	-0.460705	0.16841	-0.193914	-0.497765	-0.16841	-0.298337	-0.199706	-0.344756	-0.247659	-0.391685	-0.358512	-0.418111
ENSG00000170325.14	ENSG00000170325	PRDM10	4.74608	1.33827	8.451	1.364	0	0	0.0132103	0.126355	0.105578	0.0462645	0.157085	-0.0922725	0.104343	0.016668	-0.0804307	0.0212561	0.104013	0.0136677	-0.143874	-0.0307293	-0.051507	-0.11082	0.0307293	-0.249357	-0.0527418	-0.140417	-0.237515	-0.135828	-0.0530711	-0.143417
ENSG00000134762.16	ENSG00000134762	DSC3	0.345399	0.722731	7.995	0.00724	0	24.933	-0.0653481	0.0199147	-0.0517963	0.0820957	0.157055	0.0431061	0.207035	0.155293	0.210186	0.148235	0.141494	0.0813153	-0.275534	-0.190271	-0.261982	-0.12809	-0.0531305	-0.16708	-0.00315103	-0.0548925	0.00315103	-0.0619503	-0.0686918	-0.12887
ENSG00000053501.12	ENSG00000053501	USE1	20.2325	5.63463	53.79	7.866	0	0	-0.195739	0.218184	0.253581	-0.288219	0.157051	-0.00832071	0.159526	-0.0110431	-0.114967	-0.0907677	-0.143973	-0.155085	-0.44932	-0.0353964	0.0353964	-0.5418	-0.0965297	-0.261901	-0.0940548	-0.264624	-0.368547	-0.344348	-0.397554	-0.408666
ENSG00000111445.13	ENSG00000111445	RFC5	8.64842	2.0876	16.48	1.94	0	0	0.0618938	0.268384	0.118596	0.0110129	0.157043	-0.024355	0.19311	0.088023	-0.181221	0.123997	0.179959	0.0731995	-0.206491	0.0752748	-0.149789	-0.257371	-0.111342	-0.292739	-0.0752748	-0.180361	-0.449605	-0.144388	-0.0884249	-0.195185
ENSG00000215717.5	ENSG00000215717	TMEM167B	40.3147	9.17038	93.01	11.76	0	0	-0.203756	0.210351	-0.0110406	0.0125446	0.157035	0.239003	0.0935243	0.242871	0.357472	-0.0724643	-0.126404	-0.121529	-0.561227	-0.147121	-0.368512	-0.344927	-0.200437	-0.118469	-0.263947	-0.114601	0.114601	-0.429936	-0.483875	-0.479001
ENSG00000148842.17	ENSG00000148842	CNNM2	2.66185	0.904089	7.343	0.7924	0	0	0.167092	0.0955872	0.0205522	0.127076	0.156961	-0.226551	0.220968	0.112952	-0.167775	0.238638	0.324042	0.174792	-0.15695	-0.228454	-0.303489	-0.196966	-0.16708	-0.550592	-0.103073	-0.21109	-0.491817	-0.0854034	0.0854034	-0.14925
ENSG00000185668.7	ENSG00000185668	POU3F1	0.113826	0.103779	0.7206	0	10.7239	55.496	-0.0553885	0.114873	0.255092	-0.0505572	0.156954	0.0556154	0.163291	-0.129216	-0.0393889	-0.0363684	-0.0772184	-0.0387952	-0.310481	-0.140219	0.0918007	-0.305649	-0.0981379	-0.199477	-0.0918007	-0.384308	-0.294481	-0.29146	-0.33231	-0.293887
ENSG00000162849.15	ENSG00000162849	KIF26B	1.17385	0.804468	5.563	0.06244	0	1.07239	-0.292996	0.271419	0.534583	-0.219571	0.156881	0.19379	0.328785	-0.253487	-0.164628	-0.0976861	-0.0693405	-0.183644	-0.827579	-0.263164	0.205798	-0.754154	-0.377702	-0.340792	-0.205798	-0.788069	-0.69921	-0.632269	-0.603923	-0.718227
ENSG00000118557.15	ENSG00000118557	PMFBP1	0.383091	0.336566	3.233	0.03111	0	2.14477	0.245669	-0.0489893	0.0346455	0.40895	0.15686	-0.321073	-0.0317499	0.123542	0.0103153	0.0936706	0.296657	0.309596	-0.163282	-0.45794	-0.374305	0.0993541	-0.252091	-0.730024	-0.4407	-0.285408	-0.398635	-0.31528	-0.112293	-0.0993541
ENSG00000188162.10	ENSG00000188162	OTOG	0.0609451	0.0522891	0.2966	0	5.09383	81.2332	-0.107418	0.446029	0.401143	-0.200662	0.156859	0.0231555	0.128854	-0.213486	-0.086531	-0.154422	-0.00142764	-0.112602	-0.553447	0.0448861	-0.0448861	-0.646691	-0.28917	-0.422873	-0.317174	-0.659514	-0.53256	-0.60045	-0.447456	-0.558631
ENSG00000165487.13	ENSG00000165487	MICU2	19.8591	3.96743	35.68	6.85	0	0	0.10863	0.186719	0.0554532	0.200239	0.156823	-0.123118	0.100297	0.198252	-0.00213384	0.123566	0.258451	0.146185	-0.149821	-0.0717322	-0.202998	-0.0582124	-0.101628	-0.381569	-0.158154	-0.0601994	-0.260585	-0.134885	0.0582124	-0.112266
ENSG00000108175.16	ENSG00000108175	ZMIZ1	41.6862	11.0533	80.64	9.405	0	0	-0.104366	0.36598	-0.0209382	-0.116817	0.156749	0.145601	0.21574	0.227933	0.131365	0.0419351	-0.0941384	-0.150473	-0.470346	0.138046	-0.386918	-0.482797	-0.209231	-0.220379	-0.150239	-0.138046	-0.234615	-0.324045	-0.460118	-0.516452
ENSG00000119614.2	ENSG00000119614	VSX2	0.0175029	0.0269517	0.1951	0	53.6193	98.1233	-0.0255804	0.0124412	0.0538028	0.0447741	0.156721	-0.0369442	0.108892	0.0547596	0.0902482	0.0812606	0.063664	0.020863	-0.182302	-0.14428	-0.102918	-0.111947	0.0478295	-0.193666	-0.0478295	-0.101962	-0.0664731	-0.0754607	-0.0930572	-0.135858
ENSG00000182601.6	ENSG00000182601	HS3ST4	0.168129	0.187145	1.626	0	7.7748	44.504	-0.0590793	0.636053	0.345768	-0.110256	0.156694	0.0957071	0.239652	-0.0838937	-0.053016	-0.137884	0.0228996	-0.0894447	-0.695132	0.290284	-0.290284	-0.746309	-0.479359	-0.540345	-0.3964	-0.719946	-0.689069	-0.773937	-0.613153	-0.725497	Colon enteroendocrine cells
ENSG00000251692.7	ENSG00000251692	PTX4	0.145063	0.147093	2.014	0	5.09383	42.0912	-0.0936576	0.144933	0.0688172	-0.0682244	0.156665	0.0875653	0.176372	0.0206179	0.0716095	0.00666426	0.0394929	-0.0922373	-0.27003	-0.0314392	-0.107555	-0.244596	-0.0197075	-0.0888067	0.0197075	-0.155754	-0.104763	-0.169708	-0.136879	-0.268609
ENSG00000167173.18	ENSG00000167173	C15orf39	13.0092	4.97062	37.64	4.432	0	0	-0.0733823	-0.116007	-0.207384	0.111342	0.156579	-0.00647778	-0.0229261	0.307993	0.309818	0.0829854	0.00387853	0.0710668	-0.3832	-0.425825	-0.517202	-0.198476	-0.153238	-0.316296	-0.332744	-0.00182452	0.00182452	-0.226833	-0.305939	-0.238751
ENSG00000205220.11	ENSG00000205220	PSMB10	59.2473	18.7089	166.3	22.02	0	0	0.106096	0.020596	0.0840738	0.246632	0.156495	-0.135457	0.0815784	0.151603	-0.0955836	0.132236	0.282829	0.18535	-0.176732	-0.262233	-0.198755	-0.036197	-0.126334	-0.418286	-0.20125	-0.131226	-0.378412	-0.150593	0.036197	-0.0974785
ENSG00000085840.12	ENSG00000085840	ORC1	0.601489	0.608987	8.093	0.05689	0	1.34048	0.259377	-0.0421552	-0.133603	0.469234	0.156493	-0.295652	-0.0688265	0.225761	0.0818371	0.132218	0.345906	0.256895	-0.209857	-0.511389	-0.602837	0.123328	-0.312741	-0.764886	-0.53806	-0.243473	-0.387397	-0.337016	-0.123328	-0.212339
ENSG00000214026.10	ENSG00000214026	MRPL23	19.9716	6.1898	50.77	2.041	0	0	-0.0257324	-0.00648541	0.142552	0.102473	0.156435	-0.0480644	0.0801403	0.0383817	-0.0417394	0.0858397	0.118577	0.0519807	-0.182167	-0.16292	-0.0138825	-0.0539618	0.0138825	-0.204499	-0.0762946	-0.118053	-0.198174	-0.0705951	-0.0378576	-0.104454
ENSG00000166016.5	ENSG00000166016	ABTB2	5.13181	2.0514	18.99	1.354	0	0	0.076062	0.0971745	0.0701642	0.0355889	0.156378	0.058084	0.195484	0.0657083	-0.0196899	0.127672	0.118513	0.0231202	-0.119422	-0.0983092	-0.125319	-0.159895	-0.0391054	-0.1374	0.0391054	-0.129775	-0.215174	-0.0678119	-0.0769704	-0.172363
ENSG00000165555.9	ENSG00000165555	NOXRED1	0.488826	0.220365	1.4	0.07705	0	1.07239	0.0705032	0.0540282	0.12858	0.179238	0.156361	-0.154354	-0.0138561	0.0240012	0.0157603	0.0140776	0.18716	0.144295	-0.116657	-0.133132	-0.0585802	-0.0079229	-0.0307997	-0.341514	-0.201017	-0.163159	-0.1714	-0.173083	0.0079229	-0.0428659
ENSG00000164897.12	ENSG00000164897	TMUB1	51.915	13.8282	106	19.82	0	0	-0.098433	-0.00928908	0.277404	-0.12329	0.156328	-0.0435915	0.0896518	-0.164205	-0.120798	-0.13147	-0.116424	-0.0699836	-0.375837	-0.286693	0.121076	-0.400694	-0.121076	-0.320995	-0.187752	-0.441608	-0.398202	-0.408874	-0.393827	-0.347387
ENSG00000127463.13	ENSG00000127463	EMC1	10.7385	2.27414	19.07	3.69	0	0	-0.00547136	0.359062	0.035006	0.0220766	0.156303	0.199188	0.181474	0.260984	0.0648078	0.0214825	0.0689609	-0.0506505	-0.364534	0.0980787	-0.324056	-0.336986	-0.202759	-0.159874	-0.177589	-0.0980787	-0.294254	-0.33758	-0.290101	-0.409713
ENSG00000173557.14	ENSG00000173557	C2orf70	0.412226	0.446514	3.366	0	5.63003	17.6944	0.0297914	0.144104	0.254438	0.0836378	0.15629	0.0677289	0.19427	-0.119637	-0.20443	0.0530904	0.19518	0.0973675	-0.224646	-0.110333	0.0592577	-0.1708	-0.0981473	-0.186709	-0.0601675	-0.374075	-0.458867	-0.201347	-0.0592577	-0.15707
ENSG00000162482.4	ENSG00000162482	AKR7A3	4.22456	9.16769	71.04	0.3321	0	0	0.444646	-0.0122468	0.0596141	0.27716	0.15628	-0.411638	0.00836508	-0.0219545	-0.0404768	0.133774	0.34233	0.301129	0.102316	-0.456893	-0.385032	-0.167486	-0.288366	-0.856284	-0.436281	-0.4666	-0.485123	-0.310871	-0.102316	-0.143517
ENSG00000157110.15	ENSG00000157110	RBPMS	180.61	57.6828	370.9	11.33	0	0	-0.280386	0.116508	0.417872	-0.265973	0.156213	0.451414	0.237538	-0.311912	-0.106958	-0.19456	-0.214882	-0.295176	-0.731799	-0.334905	-0.0335414	-0.717387	-0.295201	0.0335414	-0.213876	-0.763326	-0.558371	-0.645974	-0.666296	-0.746589
ENSG00000133433.10	ENSG00000133433	GSTT2B	8.15859	4.6324	25.36	0.09113	0	0.268097	-0.182335	0.155846	0.262311	-0.144101	0.156206	0.104325	0.190341	-0.0218782	-0.00412255	-0.0442863	-0.0663277	-0.0795348	-0.444646	-0.106465	0.0719696	-0.406412	-0.106105	-0.157986	-0.0719696	-0.284189	-0.266434	-0.306597	-0.328639	-0.341846
ENSG00000134086.7	ENSG00000134086	VHL	13.1269	3.27437	31.37	3.013	0	0	0.113832	0.174503	-0.171264	0.243643	0.156195	-0.0484303	0.0905786	0.434816	0.149798	0.181993	0.17271	0.144024	-0.320985	-0.260313	-0.60608	-0.191174	-0.278622	-0.483247	-0.344238	0.191174	-0.285018	-0.252824	-0.262107	-0.290792
ENSG00000198042.10	ENSG00000198042	MAK16	11.0074	3.5816	27.19	4.333	0	0	-0.160261	0.259411	0.124572	-0.100391	0.156186	0.107573	0.0851494	0.0527227	0.241109	-0.0759893	-0.120754	-0.133278	-0.419673	0.0183028	-0.13484	-0.359803	-0.103225	-0.151839	-0.174262	-0.206689	-0.0183028	-0.335401	-0.380165	-0.392689
ENSG00000129450.8	ENSG00000129450	SIGLEC9	1.87686	1.69573	19.82	0.08639	0	0.268097	0.0877587	0.0146007	-0.364612	0.382189	0.156149	-0.0505188	-0.0437359	0.731044	0.585114	0.123391	0.137882	0.133831	-0.643286	-0.716444	-1.09566	-0.348856	-0.574896	-0.781563	-0.77478	0.14593	-0.14593	-0.607654	-0.593162	-0.597214
ENSG00000188404.8	ENSG00000188404	SELL	1.96724	3.03829	30.67	0.1302	0	0	0.190275	0.0683501	-0.21889	0.366775	0.156123	-0.148027	0.0550247	0.440844	0.499011	0.251096	0.433676	0.3624	-0.308735	-0.43066	-0.7179	-0.132235	-0.342887	-0.647037	-0.443986	-0.0581668	0.0581668	-0.247914	-0.0653348	-0.13661
ENSG00000183580.9	ENSG00000183580	FBXL7	28.1369	8.66321	53.92	3.17	0	0	-0.17739	0.302639	0.0206885	-0.124453	0.156097	0.264444	0.279617	0.153421	0.11287	0.0899842	-0.0563749	-0.174568	-0.480028	0.0230218	-0.28195	-0.427092	-0.146542	-0.0381948	-0.0230218	-0.149218	-0.189769	-0.212655	-0.359014	-0.477207
ENSG00000134716.9	ENSG00000134716	CYP2J2	2.3342	5.84347	45.01	0.02515	0	1.34048	0.495833	0.136582	0.19733	0.247475	0.156095	-0.249543	0.0836753	-0.0272676	-0.191382	0.17488	0.375327	0.339637	0.120505	-0.359251	-0.298502	-0.248358	-0.339737	-0.745376	-0.412157	-0.5231	-0.687215	-0.320952	-0.120505	-0.156195
ENSG00000182400.14	ENSG00000182400	TRAPPC6B	25.7449	5.13392	39.34	9.256	0	0	-0.199597	0.322966	0.203356	-0.0921519	0.156085	0.220658	0.216397	0.053388	0.106226	-0.0751107	-0.104743	-0.160062	-0.522563	0.102307	-0.11961	-0.415118	-0.166881	-0.102307	-0.106569	-0.269578	-0.21674	-0.398077	-0.427709	-0.483028
ENSG00000115896.15	ENSG00000115896	PLCL1	5.82883	2.311	15.17	0.5034	0	0	-0.14628	0.406314	0.15484	-0.144456	0.156055	0.164421	0.299416	0.10116	0.0819629	-0.0471127	-0.098142	-0.152584	-0.552595	0.106898	-0.251474	-0.550771	-0.250259	-0.241893	-0.106898	-0.305154	-0.324351	-0.453427	-0.504456	-0.558898
ENSG00000123505.15	ENSG00000123505	AMD1	50.804	15.292	118.9	14.18	0	0	-0.0823679	0.300646	-0.0581051	-0.0317133	0.156029	0.0776818	0.0644351	0.236304	0.39081	-0.0400328	-0.0389091	-0.042488	-0.473178	-0.0901645	-0.448915	-0.422523	-0.234781	-0.313128	-0.326375	-0.154506	0.0901645	-0.430843	-0.429719	-0.433298
ENSG00000180071.19	ENSG00000180071	ANKRD18A	0.212206	0.393565	5.762	0	6.16622	48.5255	0.324756	0.0878415	0.0617287	0.310451	0.156014	-0.201724	0.134042	0.0385095	-0.10965	0.113848	0.356257	0.26303	-0.0315019	-0.268416	-0.294529	-0.0458068	-0.200244	-0.557981	-0.222215	-0.317748	-0.465907	-0.24241	0.0315019	-0.093227
ENSG00000258643.5	ENSG00000258643	BCL2L2-PABPN1	3.99451	2.89942	15.12	0	1.34048	1.34048	0.203866	-0.0447833	-0.132691	0.232158	0.156011	-0.214331	-0.0452195	0.198875	0.102741	0.111569	0.207821	0.200022	-0.0282914	-0.276941	-0.364849	0.0243364	-0.0761464	-0.446488	-0.277377	-0.0332823	-0.129417	-0.120589	-0.0243364	-0.0321359
ENSG00000253953.2	ENSG00000253953	PCDHGB4	1.73727	0.650263	4.083	0.1464	0	0	-0.0918207	0.332308	0.108544	-0.0402302	0.155912	0.262384	0.142291	0.182353	0.143839	-0.00359874	-0.0376507	-0.130915	-0.424129	0.0699239	-0.223765	-0.372538	-0.176396	-0.0699239	-0.190017	-0.149955	-0.188469	-0.335907	-0.369959	-0.463223
ENSG00000171827.10	ENSG00000171827	ZNF570	3.08227	0.912258	5.96	0.9371	0	0	-0.156688	0.36537	0.135061	-0.138659	0.155908	0.1229	0.203133	0.0699916	-0.0276243	-0.0285251	-0.0851832	-0.140316	-0.522058	0.162236	-0.230309	-0.504029	-0.209462	-0.24247	-0.162236	-0.295378	-0.392994	-0.393895	-0.450553	-0.505686
ENSG00000169976.6	ENSG00000169976	SF3B5	148.17	29.5058	423.6	61.69	0	0	-0.113764	0.0667489	-0.0100326	-0.0397837	0.155887	0.172697	0.131845	0.193359	0.0149874	0.025302	-0.037698	-0.0612189	-0.307123	-0.12661	-0.203392	-0.233143	-0.0374716	-0.0206616	-0.0615138	0.0206616	-0.178372	-0.168057	-0.231057	-0.254578
ENSG00000188610.12	ENSG00000188610	FAM72B	0.174697	0.119478	0.8914	0	2.94906	29.4906	0.0152884	0.0674444	-0.0133328	0.321341	0.155882	-0.0624431	0.133185	0.357236	0.0344672	0.198644	0.235264	0.0675478	-0.341947	-0.289791	-0.370568	-0.0358944	-0.201353	-0.419679	-0.22405	0.0358944	-0.322768	-0.158592	-0.121971	-0.289688
ENSG00000090615.14	ENSG00000090615	GOLGA3	25.7265	6.67053	72.89	8.068	0	0	-0.104929	0.0567227	0.258221	-0.115361	0.15586	0.0970498	0.157701	-0.114938	-0.159063	-0.0108628	-0.0206892	-0.0751976	-0.363151	-0.201499	0.10052	-0.373582	-0.102361	-0.161172	-0.10052	-0.373159	-0.417284	-0.269084	-0.278911	-0.333419
ENSG00000006042.11	ENSG00000006042	TMEM98	19.3619	7.08737	58.67	3.405	0	0	0.11552	-0.0192771	0.0708894	0.199266	0.155839	-0.0192758	0.267732	0.0505828	-0.214161	0.304719	0.342223	0.192564	-0.226703	-0.3615	-0.271333	-0.142957	-0.186384	-0.361499	-0.0744912	-0.29164	-0.556384	-0.0375034	0.0375034	-0.149659
ENSG00000113387.11	ENSG00000113387	SUB1	50.6506	9.93329	80.81	19.8	0	0	-0.194775	0.356603	0.162781	-0.0315931	0.155812	0.354987	0.227115	0.107142	0.168389	-0.0887	-0.0327129	-0.103571	-0.551378	0.00161603	-0.193822	-0.388196	-0.200791	-0.00161603	-0.129488	-0.249461	-0.188214	-0.445303	-0.389316	-0.460174
ENSG00000073803.13	ENSG00000073803	MAP3K13	5.37182	1.21817	11.71	2.638	0	0	-0.175628	0.178682	0.254038	0.0498015	0.155811	0.284041	0.0994477	-0.0328107	0.0747436	-0.0717847	0.00318256	-0.0394212	-0.459669	-0.105359	-0.0300024	-0.234239	-0.128229	0.0300024	-0.184593	-0.316851	-0.209297	-0.355825	-0.280858	-0.323462
ENSG00000259803.6	ENSG00000259803	SLC22A31	0.278019	0.336175	2.119	0	4.02145	31.9035	0.158646	0.0150265	0.0865806	0.221804	0.155799	-0.27457	0.0211568	0.117418	0.100458	0.205631	0.262421	0.294359	-0.135712	-0.279332	-0.207778	-0.0725546	-0.13856	-0.568929	-0.273202	-0.176941	-0.193901	-0.0887273	-0.0319381	0.0319381
ENSG00000167799.9	ENSG00000167799	NUDT8	4.93108	3.78178	35.71	0.7874	0	0	0.38886	0.0883497	-0.131405	0.273158	0.155708	-0.369306	0.0905553	0.20197	-0.0925768	0.311523	0.344528	0.305405	0.0443311	-0.30051	-0.520265	-0.115702	-0.233152	-0.758166	-0.298304	-0.18689	-0.481436	-0.0773368	-0.0443311	-0.0834548
ENSG00000110619.17	ENSG00000110619	CARS	23.0532	10.6359	172.3	6.53	0	0	-0.130797	0.131765	-0.00207258	-0.0356122	0.1557	0.130001	0.0110389	0.152492	0.26617	-0.130548	-0.212934	-0.163975	-0.396967	-0.134404	-0.268242	-0.301782	-0.110469	-0.136169	-0.255131	-0.113678	0.110469	-0.396718	-0.479104	-0.430145
ENSG00000106536.19	ENSG00000106536	POU6F2	0.0122384	0.0256199	0.35	0	43.1635	99.1957	0.0630031	0.149226	0.0141666	0.0322883	0.15568	-0.0586828	0.202971	0.107028	-0.0838341	0.131454	0.158522	0.0761667	-0.139968	-0.0537443	-0.188804	-0.170682	-0.0472905	-0.261653	0.0444483	-0.0959426	-0.286805	-0.0715169	-0.0444483	-0.126804
ENSG00000159423.16	ENSG00000159423	ALDH4A1	11.9294	3.55162	24.11	4.071	0	0	-0.162002	0.198106	0.226556	-0.187562	0.155672	0.389412	0.237072	0.00977116	0.0366926	-0.0628528	-0.130387	-0.179071	-0.551415	-0.191307	-0.162857	-0.576975	-0.23374	0.152341	-0.152341	-0.379641	-0.35272	-0.452265	-0.519799	-0.568483
ENSG00000155561.14	ENSG00000155561	NUP205	18.885	3.94246	36.92	4.697	0	0	-0.0692953	0.304331	0.0507411	0.0207499	0.155662	0.210857	0.112817	0.197672	0.11703	-0.0350807	-0.013473	-0.0894379	-0.373626	0.0934738	-0.25359	-0.283581	-0.148668	-0.0934738	-0.191514	-0.106659	-0.187301	-0.339412	-0.317804	-0.393769
ENSG00000150776.17	ENSG00000150776	C11orf57	18.1712	4.18402	31.69	5.749	0	0	-0.134341	0.270755	-0.0345446	-0.0427977	0.155653	-0.0111556	0.120089	0.284847	0.197783	0.000686327	-0.0386691	-0.0794778	-0.419188	-0.0140921	-0.319392	-0.327645	-0.129194	-0.296003	-0.164758	0.0140921	-0.0870637	-0.284161	-0.323516	-0.364325
ENSG00000011478.11	ENSG00000011478	QPCTL	8.14829	1.92046	14.7	2.548	0	0	0.176346	0.01623	0.0406063	0.199332	0.155561	-0.107761	0.143558	0.0980427	-0.0397173	0.189768	0.261278	0.234521	-0.0849317	-0.245048	-0.220671	-0.0619452	-0.105717	-0.369039	-0.11772	-0.163235	-0.300995	-0.0715091	0.0267562	-0.0267562
ENSG00000163960.11	ENSG00000163960	UBXN7	14.181	4.10272	29.28	1.966	0	0	-0.110394	0.290039	0.0575759	-0.0682067	0.155538	0.130859	0.173451	0.148763	0.0776602	-0.00965984	-0.0823391	-0.129541	-0.400434	0.116588	-0.232463	-0.358246	-0.134502	-0.15918	-0.116588	-0.141276	-0.212379	-0.299699	-0.372378	-0.41958
ENSG00000169683.7	ENSG00000169683	LRRC45	11.8964	4.41408	28.75	1.351	0	0	0.0554832	0.02335	0.160927	0.0589403	0.155534	-0.137605	0.163508	0.042005	-0.247726	0.129148	0.155603	0.0648842	-0.108025	-0.140158	-0.00258157	-0.104568	-0.00797447	-0.301113	0.00258157	-0.121503	-0.411234	-0.03436	-0.00790561	-0.0986242
ENSG00000214360.4	ENSG00000214360	EFCAB9	0.0235565	0.05174	0.324	0	77.2118	90.6166	-0.0503544	0.0971027	0.157969	-0.0214222	0.15552	0.00742069	0.128281	0.00359712	0.00997374	0.108762	0.055971	0.0240736	-0.208324	-0.0608665	0.00244893	-0.179391	-0.00244893	-0.150548	-0.0296885	-0.154372	-0.147995	-0.049207	-0.101998	-0.133896
ENSG00000136367.13	ENSG00000136367	ZFHX2	1.39058	0.623649	3.337	0.1582	0	0	-0.254676	0.265844	0.462422	-0.24092	0.155516	0.260664	0.242201	-0.232476	-0.221167	-0.119727	-0.131083	-0.203123	-0.717097	-0.196578	0.196578	-0.703342	-0.306906	-0.201758	-0.220221	-0.694898	-0.683589	-0.582149	-0.593505	-0.665544
ENSG00000188033.9	ENSG00000188033	ZNF490	1.74219	0.579942	3.554	0.3136	0	0	-0.0783112	0.159734	-0.124458	0.0858801	0.1555	0.0434292	0.102452	0.392012	0.0802119	0.102487	0.0583027	0.00129177	-0.470323	-0.232278	-0.51647	-0.306131	-0.236512	-0.348582	-0.289559	0.232278	-0.3118	-0.289524	-0.333709	-0.39072
ENSG00000071994.10	ENSG00000071994	PDCD2	16.3026	2.76147	28.76	5.443	0	0	-0.0850267	0.250583	-0.0878043	0.00517268	0.15548	0.0312234	0.0512071	0.284819	0.206137	-0.0534274	-0.0766073	-0.0865411	-0.369846	-0.0342369	-0.372624	-0.279647	-0.12934	-0.253596	-0.233612	0.0342369	-0.0786826	-0.338247	-0.361427	-0.371361
ENSG00000177047.6	ENSG00000177047	IFNW1	0.0270406	0.042435	0.2501	0	57.9088	92.4933	0.00784558	0.132154	0.15145	0.0110206	0.155466	-0.0208406	0.111593	-0.0256947	-0.0912416	0.0042782	0.00922681	-0.0758733	-0.147621	-0.0233127	-0.00401618	-0.144446	0.00401618	-0.176307	-0.0438736	-0.181161	-0.246708	-0.151188	-0.14624	-0.23134
ENSG00000165282.13	ENSG00000165282	PIGO	12.0801	3.17087	24.34	3.016	0	0	0.23601	0.176402	-0.0891215	0.209154	0.155382	-0.208026	0.0569679	0.28955	-0.00451692	0.219037	0.308679	0.213323	-0.0726693	-0.132277	-0.3978	-0.0995251	-0.153297	-0.516705	-0.251711	-0.0191292	-0.313196	-0.089642	0.0191292	-0.0953555
ENSG00000176974.19	ENSG00000176974	SHMT1	14.7156	4.9904	37.89	2.494	0	0	0.133815	0.155594	-0.24911	0.185644	0.155364	-0.253888	0.043727	0.527328	0.20877	0.190513	0.158472	0.121024	-0.393513	-0.371734	-0.776439	-0.341684	-0.371965	-0.781216	-0.483601	0.318558	-0.318558	-0.336816	-0.368856	-0.406304	Macrophages
ENSG00000162490.6	ENSG00000162490	DRAXIN	0.121259	0.0774685	0.463	0	0.536193	48.2574	-0.0288565	0.611317	0.310292	-0.0587288	0.155351	0.102189	0.233403	-0.0871492	-0.0658871	0.00353956	0.122897	0.00858612	-0.640173	0.301025	-0.301025	-0.670046	-0.455966	-0.509128	-0.377914	-0.698466	-0.677204	-0.607777	-0.488419	-0.602731	Colon enteroendocrine cells
ENSG00000077935.16	ENSG00000077935	SMC1B	0.0601054	0.043409	0.2351	0	5.36193	83.1099	0.0810209	0.10713	0.129642	0.0765795	0.155348	-0.208214	0.102405	-0.00788303	-0.111634	0.051964	0.127713	0.0651864	-0.074327	-0.048218	-0.0257057	-0.0787684	0.0257057	-0.363562	-0.0529429	-0.163231	-0.266981	-0.103384	-0.0276345	-0.0901615
ENSG00000049246.14	ENSG00000049246	PER3	34.1311	18.7253	116.1	1.649	0	0	-0.211922	0.294598	0.342945	-0.220274	0.155307	0.176467	0.262948	-0.218583	-0.183998	-0.0965735	-0.0445168	-0.183585	-0.554867	-0.0483468	0.0483468	-0.563219	-0.187638	-0.166478	-0.0799967	-0.561528	-0.526943	-0.439519	-0.387462	-0.52653
ENSG00000011638.10	ENSG00000011638	TMEM159	48.2182	17.3284	117.3	9.937	0	0	-0.229837	0.0299871	0.135911	-0.188984	0.155287	0.344097	0.238267	-0.0335355	-0.150087	-0.0501242	-0.144413	-0.178016	-0.573934	-0.31411	-0.208186	-0.533081	-0.18881	0.10583	-0.10583	-0.377633	-0.494184	-0.394221	-0.48851	-0.522113
ENSG00000123739.10	ENSG00000123739	PLA2G12A	14.47	2.87079	22.73	5.961	0	0	-0.20239	0.2302	0.175863	-0.0450749	0.155286	0.219309	0.229629	0.0524289	-0.053322	0.063191	0.0571644	-0.0389106	-0.43259	0.000571684	-0.0543369	-0.275275	-0.0749142	-0.0108908	-0.000571684	-0.177771	-0.283522	-0.167009	-0.173036	-0.269111
ENSG00000135457.9	ENSG00000135457	TFCP2	28.2294	6.24192	48.82	9.047	0	0	-0.210784	0.337888	0.300531	-0.184162	0.155276	0.277277	0.284514	-0.0119827	-0.135795	-0.0142126	-0.00985175	-0.148389	-0.548672	0.0373565	-0.0373565	-0.52205	-0.182612	-0.0606108	-0.0533738	-0.349871	-0.473683	-0.3521	-0.34774	-0.486277
ENSG00000172748.13	ENSG00000172748	ZNF596	3.92373	1.32126	9.944	1.145	0	0	-0.148335	0.234193	0.350577	-0.11292	0.155239	0.0518143	0.210239	-0.115205	-0.10139	-0.0790094	-0.0395771	-0.119492	-0.498912	-0.116384	0.116384	-0.463497	-0.195339	-0.298763	-0.140338	-0.465782	-0.451968	-0.429587	-0.390155	-0.47007
ENSG00000173418.11	ENSG00000173418	NAA20	37.2783	6.96046	65.58	12.36	0	0	-0.140999	0.266569	-0.0292153	0.00510227	0.155236	0.286681	0.124007	0.3034	0.242622	-0.0711378	-0.0976792	-0.119237	-0.444399	-0.0368317	-0.332616	-0.298298	-0.148165	-0.0167192	-0.179393	0.0167192	-0.060778	-0.374538	-0.40108	-0.422637
ENSG00000160345.12	ENSG00000160345	C9orf116	2.07834	0.781586	6.794	0.473	0	0	-0.186439	0.183676	0.0869503	-0.0584578	0.155194	0.166672	0.157133	0.046018	0.0456596	-0.108908	-0.0990174	-0.161784	-0.370115	0.0170037	-0.0967257	-0.242134	-0.0284823	-0.0170037	-0.0265434	-0.137658	-0.138016	-0.292584	-0.282693	-0.34546
ENSG00000163739.4	ENSG00000163739	CXCL1	5.35935	15.5756	191	0	0.268097	0.536193	0.222656	-0.105941	-0.209759	0.346359	0.155171	-0.225669	-0.0970524	0.355938	0.367291	0.241274	0.305248	0.350282	-0.144635	-0.473232	-0.57705	-0.0209316	-0.21212	-0.59296	-0.464343	-0.0113525	0.0113525	-0.126016	-0.0620425	-0.0170088
ENSG00000174502.18	ENSG00000174502	SLC26A9	0.0322131	0.0655001	0.84	0	30.0268	94.9062	0.00405537	-0.042966	0.00758373	0.142669	0.155062	-0.0277214	0.0508699	0.0540196	0.110404	0.0506196	0.0910475	0.11248	-0.151007	-0.198028	-0.147478	-0.0123932	0.0123932	-0.182784	-0.104192	-0.101043	-0.0446587	-0.104443	-0.0640147	-0.0425822
ENSG00000198189.10	ENSG00000198189	HSD17B11	64.2254	30.8656	278.5	8.028	0	0	0.187166	0.0248153	-0.168504	0.263325	0.15502	-0.329164	0.0426761	0.344066	0.117178	0.195758	0.281176	0.233243	-0.1569	-0.319251	-0.51257	-0.0807415	-0.189047	-0.67323	-0.30139	0.0628906	-0.226888	-0.148308	-0.0628906	-0.110824
ENSG00000196182.10	ENSG00000196182	STK40	57.8503	19.3624	221	14.82	0	0	-0.258099	0.0484986	0.216406	-0.13263	0.154936	0.351083	0.127723	-0.0844229	0.097769	-0.151147	-0.1992	-0.195275	-0.609182	-0.302584	-0.134677	-0.483713	-0.196147	0.134677	-0.22336	-0.435506	-0.253314	-0.50223	-0.550283	-0.546358
ENSG00000123992.18	ENSG00000123992	DNPEP	45.8607	9.09115	84.48	13.11	0	0	0.0213827	0.00981957	-0.160846	0.059301	0.154847	-0.181651	0.0278987	0.291563	0.108093	0.0932878	0.133776	0.0576687	-0.270181	-0.281744	-0.45241	-0.232263	-0.136717	-0.473214	-0.263665	0.136717	-0.183471	-0.198276	-0.157788	-0.233895
ENSG00000173404.4	ENSG00000173404	INSM1	0.34451	0.444185	5.107	0	2.94906	19.8391	0.424967	0.474255	0.162478	0.205506	0.154828	-0.178295	0.16541	0.0332474	-0.159026	0.214224	0.391032	0.333892	-0.0492878	0.0492878	-0.311776	-0.268749	-0.319427	-0.65255	-0.308845	-0.441007	-0.633281	-0.260031	-0.0832223	-0.140362
ENSG00000131871.14	ENSG00000131871	SELENOS	36.9021	11.7632	135.5	11.69	0	0	0.253233	0.0537716	-0.199998	0.299918	0.154802	-0.0946547	0.0585973	0.398882	0.211125	0.17961	0.286576	0.21561	-0.145649	-0.34511	-0.59888	-0.0989634	-0.24408	-0.493536	-0.340284	0.0989634	-0.187756	-0.219272	-0.112306	-0.183272
ENSG00000198843.12	ENSG00000198843	SELENOT	36.9104	7.9092	63.61	12.49	0	0	-0.128759	0.398523	0.0925468	0.00541689	0.154788	0.358578	0.225238	0.213301	0.154514	-0.020945	-0.0190184	-0.0709556	-0.527282	0.0399449	-0.305976	-0.393106	-0.243735	-0.0399449	-0.173285	-0.185222	-0.244009	-0.419468	-0.417541	-0.469478
ENSG00000126561.16	ENSG00000126561	STAT5A	37.7381	15.3002	197.7	8.36	0	0	-0.154172	0.186406	-0.17282	-0.0797159	0.154742	-0.0745822	0.0656963	0.318147	0.328799	-0.0450029	-0.124221	-0.0931396	-0.48297	-0.142393	-0.501619	-0.408515	-0.174057	-0.403381	-0.263102	-0.0106515	0.0106515	-0.373802	-0.45302	-0.421938
ENSG00000110801.13	ENSG00000110801	PSMD9	25.3627	4.73784	43.15	9.683	0	0	-0.206736	0.154995	0.0277932	-0.107253	0.154738	0.237899	0.136024	0.234133	0.0953308	-0.0483253	-0.149562	-0.138995	-0.444635	-0.0829039	-0.210105	-0.345151	-0.0831605	0.00376517	-0.101875	-0.00376517	-0.142568	-0.286224	-0.387461	-0.376894
ENSG00000169402.15	ENSG00000169402	RSPH10B2	0.017493	0.0242917	0.1474	0	47.185	99.1957	-0.0500042	0.0628831	0.195953	-0.0940562	0.154685	-0.0340948	0.158022	-0.0954375	0.00573517	-0.0160131	-0.0432857	-0.0183637	-0.245957	-0.13307	0.0379305	-0.290009	-0.0412675	-0.230047	-0.0379305	-0.29139	-0.190218	-0.211966	-0.239238	-0.214316
ENSG00000105835.11	ENSG00000105835	NAMPT	60.4485	100.079	917.3	4.074	0	0	0.034058	0.039626	-0.261816	0.262189	0.154631	-0.0604957	-0.0628359	0.417452	0.678023	0.0363062	0.0744293	0.116476	-0.643965	-0.638397	-0.939839	-0.415834	-0.523392	-0.738519	-0.740859	-0.26057	0.26057	-0.641717	-0.603594	-0.561547	Neutrophils
ENSG00000211695.2	ENSG00000211695	TRGV9	0.0589308	0.0740189	0.4294	0	37.2654	78.5523	0.124851	0.0612787	0.0843554	0.166275	0.154618	-0.196588	0.160423	-0.0432569	-0.133509	0.242935	0.396318	0.300623	-0.271467	-0.335039	-0.311962	-0.230042	-0.241699	-0.592905	-0.235894	-0.439574	-0.529826	-0.153383	0.0956942	-0.0956942
ENSG00000183010.16	ENSG00000183010	PYCR1	4.61901	5.63685	63.24	0.4273	0	0	0.20803	-0.0936198	0.130199	0.324643	0.154533	-0.0299276	0.136173	0.0182047	-0.089156	0.211625	0.292529	0.25857	-0.116613	-0.418263	-0.194444	0.032114	-0.17011	-0.35457	-0.188469	-0.306438	-0.413799	-0.113017	-0.032114	-0.0660729
ENSG00000124491.15	ENSG00000124491	F13A1	42.0044	36.6111	221.7	2.015	0	0	-0.0270811	0.0264122	-0.390978	0.263542	0.154499	-0.00433649	0.0538856	0.786934	0.383805	0.191767	0.116541	0.0744224	-0.814015	-0.760522	-1.17791	-0.523392	-0.632435	-0.79127	-0.733048	0.403129	-0.403129	-0.595167	-0.670393	-0.712512	Macrophages
ENSG00000135913.10	ENSG00000135913	USP37	2.22196	0.876613	5.329	0.3739	0	0	0.00153149	0.224429	-0.190709	0.122631	0.154472	0.0274816	0.0713817	0.388622	0.339087	0.136422	0.10916	0.0440122	-0.387091	-0.164193	-0.579331	-0.265991	-0.23415	-0.361141	-0.31724	0.049535	-0.049535	-0.252201	-0.279462	-0.34461
ENSG00000137757.10	ENSG00000137757	CASP5	0.779703	2.58779	25.46	0	8.0429	28.6863	0.498866	-0.0192268	-0.048756	0.386696	0.154469	-0.30979	-0.0187722	0.142443	0.0918917	0.148663	0.368418	0.304438	0.11217	-0.518093	-0.547622	-0.11217	-0.344397	-0.808656	-0.517638	-0.356423	-0.406975	-0.350203	-0.130448	-0.194428
ENSG00000185046.18	ENSG00000185046	ANKS1B	2.11033	0.862915	4.95	0.08075	0	0.536193	-0.244556	0.409163	0.423534	-0.183117	0.154444	0.44006	0.336604	-0.181321	-0.218623	-0.0399856	-0.0746799	-0.195672	-0.684616	-0.0308964	-0.0165255	-0.623177	-0.285615	0.0165255	-0.103456	-0.621381	-0.658683	-0.480045	-0.51474	-0.635732
ENSG00000180921.6	ENSG00000180921	FAM83H	1.85485	5.01824	34.76	0.08872	0	0.536193	0.628078	0.141842	-0.0330033	0.427931	0.154433	-0.281678	0.0422	0.196083	0.0248311	0.213425	0.41505	0.383159	0.200147	-0.486236	-0.661082	-0.200147	-0.473645	-0.909757	-0.585878	-0.431996	-0.603247	-0.414653	-0.213028	-0.244919	Colon enterocytes
ENSG00000083782.7	ENSG00000083782	EPYC	0.0269776	0.0549593	0.625	0	67.5603	91.9571	-0.0750184	0.0613389	0.104911	0.0542247	0.154433	-0.0145426	0.221384	-0.0132448	-0.0723094	0.119304	0.105877	0.014934	-0.296402	-0.160045	-0.116473	-0.167159	-0.0669504	-0.235926	0.0669504	-0.234628	-0.293693	-0.102079	-0.115507	-0.20645
ENSG00000102908.20	ENSG00000102908	NFAT5	11.3825	3.78466	23.53	1.3	0	0	0.0800387	0.219728	-0.1371	0.115706	0.154427	0.0905416	0.087562	0.246302	0.164571	0.1071	0.0771222	-0.00772356	-0.166263	-0.0265742	-0.383402	-0.130596	-0.0918751	-0.15576	-0.15874	0.0265742	-0.0817309	-0.139202	-0.16918	-0.254025
ENSG00000106355.9	ENSG00000106355	LSM5	13.0889	2.54081	22.4	5.725	0	0	-0.203368	0.272874	0.294021	-0.0644952	0.154412	0.308066	0.168387	-0.0463945	-0.0206284	-0.156901	-0.0996395	-0.146767	-0.511434	-0.0351915	-0.014045	-0.372561	-0.153654	0.014045	-0.139679	-0.35446	-0.328694	-0.464966	-0.407705	-0.454833
ENSG00000154611.14	ENSG00000154611	PSMA8	0.0199685	0.0435282	0.386	0	71.3137	94.1019	0.0889671	0.049685	0.00566707	0.188525	0.154314	-0.0976303	0.119891	0.0933626	0.0723014	0.162891	0.203342	0.170309	-0.114374	-0.153657	-0.197674	-0.0148167	-0.049028	-0.300972	-0.0834507	-0.109979	-0.13104	-0.0404501	0.0148167	-0.0330328
ENSG00000147536.11	ENSG00000147536	GINS4	0.346268	0.229221	2.334	0.04731	0	3.21716	0.209865	0.0620375	-0.142745	0.451775	0.154303	-0.0391147	0.0216346	0.31234	0.131603	0.219683	0.375935	0.289992	-0.24191	-0.389738	-0.59452	0.0758398	-0.297472	-0.49089	-0.43014	-0.139435	-0.320172	-0.232092	-0.0758398	-0.161783
ENSG00000135074.15	ENSG00000135074	ADAM19	34.6242	16.7148	137	4.971	0	0	-0.277664	0.0549262	0.386932	-0.123196	0.154297	0.417782	0.176113	-0.302139	-0.0395036	-0.121686	-0.1323	-0.22062	-0.695446	-0.362856	-0.0308496	-0.540978	-0.263485	0.0308496	-0.24167	-0.719921	-0.457286	-0.539468	-0.550083	-0.638402
ENSG00000205362.11	ENSG00000205362	MT1A	30.6816	62.5995	647	0.2893	0	0	0.0797004	0.0944465	-0.159937	0.141482	0.154285	-0.0901798	-0.062087	0.264638	0.577118	-0.0311352	-0.00775638	0.0681556	-0.497418	-0.482672	-0.737055	-0.435636	-0.422833	-0.667298	-0.639205	-0.312481	0.312481	-0.608253	-0.584874	-0.508962	Neutrophils
ENSG00000188542.9	ENSG00000188542	DUSP28	4.07868	1.09859	9.984	1.469	0	0	0.089524	0.127919	0.200408	-0.0253503	0.154266	-0.21978	0.123464	-0.112203	-0.264066	0.0749757	0.154264	0.0881938	-0.110884	-0.072489	0.0461423	-0.225758	-0.0461423	-0.420188	-0.0769439	-0.312611	-0.464474	-0.125432	-0.0461438	-0.112214
ENSG00000170049.9	ENSG00000170049	KCNAB3	1.735	0.901862	6.768	0.3708	0	0	0.182528	-0.00123928	0.0260713	0.26941	0.154261	-0.290236	-0.0638459	0.111749	0.0447469	0.174258	0.324498	0.213473	-0.14197	-0.325737	-0.298426	-0.055088	-0.170236	-0.614733	-0.388344	-0.212749	-0.279751	-0.15024	0.055088	-0.111025
ENSG00000198466.11	ENSG00000198466	ZNF587	9.70505	3.27021	31.43	1.699	0	0	0.211463	0.104843	0.110795	0.219034	0.154237	-0.155595	0.077175	-0.00399915	-0.125496	0.126967	0.247544	0.154041	-0.0360804	-0.1427	-0.136748	-0.0285101	-0.0933068	-0.403138	-0.170369	-0.251543	-0.37304	-0.120576	0.0285101	-0.0935026
ENSG00000188158.14	ENSG00000188158	NHS	6.84093	2.16611	14.83	0.5781	0	0	-0.147943	0.291883	0.108194	-0.124667	0.154184	0.0785541	0.168528	0.0237759	0.0124718	0.00180508	-0.0403742	-0.196085	-0.439826	0.123356	-0.18369	-0.416551	-0.137699	-0.213329	-0.123356	-0.268108	-0.279412	-0.290078	-0.332258	-0.487968
ENSG00000137434.11	ENSG00000137434	C6orf52	0.828147	0.420489	2.366	0	0.536193	0.80429	-0.10703	0.10835	0.22162	0.00922371	0.154175	-0.00318739	0.124555	-0.0145989	-0.0673017	-0.0546796	0.0718258	-0.0590443	-0.328651	-0.113271	0.0674457	-0.212397	-0.0674457	-0.224808	-0.0970653	-0.236219	-0.288922	-0.2763	-0.149795	-0.280665
ENSG00000205531.12	ENSG00000205531	NAP1L4	80.9953	14.3705	126.4	33.42	0	0	-0.246848	0.187175	0.255884	-0.21384	0.15414	0.335842	0.251256	-0.0957898	-0.117369	-0.100672	-0.164604	-0.256744	-0.58269	-0.148667	-0.0799584	-0.549682	-0.181702	0.0799584	-0.0845861	-0.431632	-0.453211	-0.436514	-0.500446	-0.592586
ENSG00000124243.17	ENSG00000124243	BCAS4	2.85009	1.10785	8.194	0.4952	0	0	-0.218576	0.275939	0.253653	-0.176308	0.154123	0.230788	0.240528	-0.0227704	-0.116003	-0.0370663	-0.0331694	-0.140646	-0.494516	0.0222858	-0.0222858	-0.452248	-0.121816	-0.0451514	-0.0354118	-0.29871	-0.391942	-0.313006	-0.309109	-0.416585
ENSG00000151952.15	ENSG00000151952	TMEM132D	0.0623924	0.0668704	0.4794	0	10.992	82.5737	0.293484	0.401814	0.0152899	0.155809	0.154117	-0.138738	0.195408	0.174767	-0.0410475	0.30916	0.343461	0.297597	-0.108331	0.0583531	-0.386524	-0.246005	-0.247697	-0.540552	-0.206406	-0.227047	-0.442862	-0.0926537	-0.0583531	-0.104217
ENSG00000107165.12	ENSG00000107165	TYRP1	0.0941983	0.239561	2.441	0	20.6434	79.8928	0.19888	-0.109119	-0.0245826	0.23968	0.154068	-0.100037	0.0482722	0.035768	0.0443788	0.0965094	0.198227	0.205591	-0.0408004	-0.348799	-0.264263	0.0340885	-0.0856116	-0.339717	-0.191408	-0.203912	-0.195301	-0.143171	-0.0414531	-0.0340885
ENSG00000138356.13	ENSG00000138356	AOX1	22.2204	21.3293	162.3	1.06	0	0	0.0979646	0.115761	-0.389809	0.138197	0.154029	-0.0955134	0.138438	0.574132	0.412795	0.249372	0.0484145	0.0881583	-0.476168	-0.458371	-0.963941	-0.435935	-0.420103	-0.669646	-0.435694	0.161338	-0.161338	-0.32476	-0.525718	-0.485974	Macrophages
ENSG00000145850.8	ENSG00000145850	TIMD4	0.367756	0.826573	8.834	0	12.6005	32.9759	0.115879	0.0115382	-0.192913	0.335651	0.154004	-0.122292	0.052901	0.426238	0.122488	0.160429	0.289063	0.230838	-0.310359	-0.4147	-0.619151	-0.0905868	-0.272234	-0.54853	-0.373337	0.0905868	-0.30375	-0.265809	-0.137175	-0.1954
ENSG00000143761.15	ENSG00000143761	ARF1	253.534	41.2566	423	92.48	0	0	-0.0873153	0.260791	-0.0593111	0.000723428	0.153995	0.250473	0.16006	0.262857	0.269374	0.0511444	0.0164797	0.0257971	-0.356689	-0.00858256	-0.328685	-0.268651	-0.115379	-0.0189012	-0.109314	-0.00651695	0.00651695	-0.21823	-0.252894	-0.243577
ENSG00000138160.5	ENSG00000138160	KIF11	0.841861	0.891386	9.525	0.1201	0	0	0.290832	-0.000129497	-0.119994	0.644912	0.153985	-0.130706	0.0639378	0.301692	0.0444647	0.218868	0.402712	0.314032	-0.35408	-0.645041	-0.764906	0.2422	-0.490927	-0.775618	-0.580974	-0.34322	-0.600447	-0.426044	-0.2422	-0.33088	Mitotic cells (Colon)
ENSG00000171617.13	ENSG00000171617	ENC1	5.80461	3.82177	39.39	0.9134	0	0	0.318478	0.469548	0.142238	0.329697	0.15398	-0.0847146	0.15916	0.103797	-0.117883	0.177944	0.389172	0.288217	-0.151069	0.0803752	-0.32731	-0.13985	-0.315568	-0.554262	-0.310388	-0.36575	-0.58743	-0.291604	-0.0803752	-0.181331
ENSG00000196549.10	ENSG00000196549	MME	0.612323	2.50587	38.08	0.01214	0	13.4048	0.236527	0.0663395	-0.0513353	0.243469	0.153979	-0.136941	0.172473	0.159203	0.0777456	0.317298	0.30941	0.248642	-0.080771	-0.250958	-0.368633	-0.073829	-0.163319	-0.454238	-0.144825	-0.158095	-0.239552	0.00788775	-0.00788775	-0.0686554
ENSG00000162441.11	ENSG00000162441	LZIC	16.6372	4.64435	35.61	6.459	0	0	-0.175069	0.288054	0.097261	-0.116977	0.153975	0.234608	0.186544	0.154246	-0.0376186	0.0378479	-0.0151368	-0.155604	-0.463123	0.053446	-0.190793	-0.405031	-0.134078	-0.053446	-0.10151	-0.133808	-0.325672	-0.250206	-0.303191	-0.443658
ENSG00000004139.13	ENSG00000004139	SARM1	6.0667	1.43445	10.83	2.003	0	0	-0.175998	0.212519	0.228441	-0.171417	0.153933	0.150319	0.238064	-0.0420439	-0.114539	0.0430044	-0.0568014	-0.206193	-0.414062	-0.0255452	-0.00962354	-0.409481	-0.0841312	-0.0877457	0.00962354	-0.280108	-0.352603	-0.19506	-0.294866	-0.444258
ENSG00000146574.15	ENSG00000146574	CCZ1B	8.02295	2.64045	16.94	2.061	0	0	-0.137428	0.147326	0.104767	-0.0242065	0.153815	0.0459794	0.104266	0.0578193	0.110409	-0.0653728	-0.0223053	-0.0879966	-0.291243	-0.00648853	-0.0490475	-0.178021	0.00648853	-0.107835	-0.0495487	-0.0959953	-0.0434057	-0.219187	-0.17612	-0.241811
ENSG00000197253.13	ENSG00000197253	TPSB2	24.2819	25.1444	145	0.1922	0	0	0.136685	-0.0165274	-0.121121	0.0866126	0.153788	-0.201497	0.281492	0.236637	-0.00749821	0.819463	0.401565	0.359699	-0.682778	-0.835991	-0.940584	-0.732851	-0.665676	-1.02096	-0.537971	-0.582827	-0.826961	0.417898	-0.417898	-0.459764	Mast cells
ENSG00000166313.18	ENSG00000166313	APBB1	68.6513	20.3642	127.3	6.189	0	0	-0.224561	0.243368	0.277834	-0.288259	0.153761	0.264747	0.244306	-0.140745	-0.189359	-0.0838067	-0.134385	-0.20541	-0.502396	-0.0344664	0.0130874	-0.566094	-0.124073	-0.0130874	-0.0335284	-0.418579	-0.467194	-0.361641	-0.41222	-0.483244
ENSG00000155886.11	ENSG00000155886	SLC24A2	0.229361	0.166172	0.9788	0	0.536193	22.252	-0.109121	0.645087	0.406988	-0.191001	0.153745	0.107554	0.28827	-0.107465	-0.0651317	-0.15406	-0.075971	-0.143699	-0.754208	0.238099	-0.238099	-0.836088	-0.491342	-0.537533	-0.356817	-0.752553	-0.710219	-0.799147	-0.721058	-0.788786	Colon enteroendocrine cells
ENSG00000157954.14	ENSG00000157954	WIPI2	36.1092	7.28267	55.88	11.58	0	0	-0.184178	0.269133	0.16904	-0.209007	0.153719	0.0930621	0.199925	0.0214719	-0.0371377	-0.113529	-0.110805	-0.133494	-0.453311	0.0692085	-0.100093	-0.47814	-0.115414	-0.176071	-0.0692085	-0.247661	-0.306271	-0.382662	-0.379938	-0.402627
ENSG00000264522.5	ENSG00000264522	OTUD7B	14.093	3.8008	30.82	3.644	0	0	-0.14275	0.247853	0.0999067	-0.219716	0.153633	0.090823	0.0980211	0.083626	0.105538	-0.136169	-0.181888	-0.191142	-0.390603	0.0942195	-0.147946	-0.467569	-0.0942195	-0.15703	-0.149832	-0.164227	-0.142315	-0.384022	-0.42974	-0.438995
ENSG00000177462.6	ENSG00000177462	OR2T8	0.0821462	0.0978812	0.4736	0	36.4611	70.2413	0.0559285	0.0933474	0.180666	0.0799732	0.153578	-0.0744628	0.174356	-0.0819317	-0.0483954	0.0527879	0.059286	0.00716793	-0.124738	-0.0873188	0.00631061	-0.100693	-0.0270879	-0.255129	-0.00631061	-0.262598	-0.229062	-0.127878	-0.12138	-0.173498
ENSG00000105926.15	ENSG00000105926	MPP6	1.87353	0.727408	5.469	0.5435	0	0	-0.0837932	0.145576	-0.050669	-0.0511102	0.153566	0.00792838	0.105024	0.159828	0.218303	-0.00683872	-0.0203054	-0.0849732	-0.302096	-0.0727268	-0.268972	-0.269413	-0.0647364	-0.210375	-0.113278	-0.0584751	0.0584751	-0.225142	-0.238608	-0.303276
ENSG00000165030.3	ENSG00000165030	NFIL3	101.889	93.9714	591.6	7.822	0	0	-0.123955	0.0877749	-0.152685	0.0992064	0.153556	0.0670079	-0.0265356	0.342017	0.616148	-0.0846868	-0.0676142	-0.0380601	-0.740103	-0.528373	-0.768833	-0.516942	-0.462592	-0.54914	-0.642684	-0.274131	0.274131	-0.700835	-0.683762	-0.654208	Neutrophils
ENSG00000253767.2	ENSG00000253767	PCDHGA8	0.282702	0.146955	1.017	0.02151	0	8.0429	-0.123446	0.166532	0.193007	-0.0329209	0.153545	0.181575	0.089989	0.0402343	0.0927575	-0.110915	-0.0673886	-0.156429	-0.316453	-0.0264748	0.0114318	-0.225928	-0.0394621	-0.0114318	-0.103018	-0.152773	-0.10025	-0.303922	-0.260396	-0.349436
ENSG00000113742.12	ENSG00000113742	CPEB4	10.3024	4.21994	35.34	1.947	0	0	-0.130683	0.178467	-0.0059066	0.0732542	0.153513	0.295659	0.103226	0.208316	0.385291	-0.0852247	-0.0128335	-0.0819823	-0.515974	-0.206825	-0.391198	-0.312037	-0.231778	-0.0896317	-0.282065	-0.176975	0.0896317	-0.470516	-0.398125	-0.467274
ENSG00000185669.5	ENSG00000185669	SNAI3	1.00717	0.693254	6.641	0.05617	0	0.268097	0.186716	0.0294253	-0.0651342	0.261746	0.153498	-0.192582	0.153105	0.315482	-0.0412805	0.359368	0.477081	0.371708	-0.290366	-0.447656	-0.542215	-0.215336	-0.323583	-0.669663	-0.323976	-0.1616	-0.518362	-0.117713	0.105374	-0.105374
ENSG00000102970.10	ENSG00000102970	CCL17	0.18186	0.370298	4.097	0	38.874	52.815	0.153372	0.143368	0.194685	0.0457496	0.153497	-0.134829	0.134563	-0.0455629	-0.134975	0.136419	0.207111	0.0113511	-0.0537396	-0.0637433	-0.0124266	-0.161362	-0.0536138	-0.34194	-0.0725483	-0.252674	-0.342086	-0.0706924	0.0124266	-0.19576
ENSG00000186453.12	ENSG00000186453	FAM228A	1.39052	0.945552	5.695	0.02323	0	0.536193	-0.159093	0.0735063	0.0199912	-0.0977339	0.153461	0.0619242	0.11943	0.043069	0.0976872	-0.034274	-0.0729416	-0.0944539	-0.312553	-0.0799543	-0.133469	-0.251194	0.0340303	-0.0915364	-0.0340303	-0.110392	-0.0557734	-0.187735	-0.226402	-0.247914
ENSG00000162604.12	ENSG00000162604	TM2D1	11.9703	2.3445	18.93	3.358	0	0	-0.00758605	0.304695	-0.02801	0.0547283	0.153413	0.106908	0.171525	0.271763	0.238325	-0.0225366	-0.014443	0.000845041	-0.312282	0.0329321	-0.332706	-0.249967	-0.151282	-0.197788	-0.133171	-0.0329321	-0.0663708	-0.327232	-0.319138	-0.30385
ENSG00000130656.4	ENSG00000130656	HBZ	0.10002	0.124774	0.89	0	41.555	58.7131	-0.0124906	0.10145	0.172546	-0.0624231	0.153396	-0.157442	0.129568	-0.0987656	-0.0589874	0.0444795	0.0936526	0.0637828	-0.185037	-0.0710967	0.0191507	-0.234969	-0.0191507	-0.329988	-0.0429785	-0.271312	-0.231534	-0.128067	-0.0788937	-0.108764
ENSG00000167528.12	ENSG00000167528	ZNF641	9.41943	1.99842	14.53	3.389	0	0	-0.164637	0.265026	0.197321	-0.100165	0.153384	0.216882	0.221327	0.0642764	-0.0485511	-0.0255679	-0.0730931	-0.170306	-0.429663	0.0436994	-0.0677053	-0.365191	-0.111642	-0.0481441	-0.0436994	-0.20075	-0.313577	-0.290594	-0.338119	-0.435332
ENSG00000011566.14	ENSG00000011566	MAP4K3	25.1104	6.86086	46.74	6.952	0	0	-0.148766	0.295915	0.0876016	-0.149951	0.153309	0.137193	0.168906	0.0897091	0.115277	-0.0887796	-0.0842146	-0.120979	-0.444681	0.127009	-0.208313	-0.445866	-0.142606	-0.158722	-0.127009	-0.206205	-0.180638	-0.384694	-0.380129	-0.416894
ENSG00000171621.13	ENSG00000171621	SPSB1	36.3926	17.7148	137.3	8.049	0	0	-0.0375609	0.0621892	0.047991	0.0237423	0.153292	0.289101	0.188566	0.0319038	0.244506	0.0189762	0.00211626	0.00774792	-0.326662	-0.226912	-0.24111	-0.265358	-0.135809	0.0445947	-0.100535	-0.257197	-0.0445947	-0.270125	-0.286984	-0.281353
ENSG00000075886.10	ENSG00000075886	TUBA3D	0.362094	0.253031	2.76	0	0.268097	5.89812	0.0520869	0.155477	0.0830709	0.102933	0.153278	-0.0456247	0.111364	0.0944555	-0.0814449	0.11521	0.0824001	0.0778312	-0.10339	0.00219928	-0.0724061	-0.0525438	-0.00219928	-0.201102	-0.0441129	-0.0610215	-0.236922	-0.0402666	-0.0730768	-0.0776458
ENSG00000179284.5	ENSG00000179284	DAND5	4.29913	3.85662	41.67	0.02998	0	1.07239	-0.116669	0.392078	0.353709	-0.231478	0.153267	0.250173	0.362398	-0.154711	-0.27723	0.00112329	-0.116468	-0.212014	-0.508747	0.0296801	-0.0383687	-0.623556	-0.238811	-0.141904	-0.0296801	-0.546789	-0.669308	-0.390955	-0.508546	-0.604092
ENSG00000160392.13	ENSG00000160392	C19orf47	8.05849	1.62693	12.56	2.748	0	0	-0.168437	0.234016	0.144674	-0.226979	0.153261	0.186204	0.171081	0.0588688	-0.0175552	-0.00214403	-0.0615714	-0.116596	-0.402453	0.0478122	-0.0893414	-0.460994	-0.0807547	-0.0478122	-0.0629346	-0.175147	-0.251571	-0.23616	-0.295587	-0.350612
ENSG00000137876.9	ENSG00000137876	RSL24D1	72.0724	20.7379	145.8	18.85	0	0	-0.270836	0.193177	0.0381568	-0.186898	0.153239	-0.0592593	0.079074	0.109181	0.207021	-0.0937665	-0.0950904	-0.140624	-0.477857	-0.0138438	-0.168864	-0.393919	-0.0537819	-0.26628	-0.127947	-0.0978399	0.0138438	-0.300787	-0.302111	-0.347645
ENSG00000164746.13	ENSG00000164746	C7orf57	0.0770286	0.0687363	0.4325	0	19.0349	72.118	0.0696479	0.286861	0.236434	-0.00019811	0.153235	0.0112392	0.180549	-0.0659549	-0.149919	0.101932	0.14607	0.0853379	-0.217213	0.0504275	-0.0504275	-0.287059	-0.133626	-0.275622	-0.106312	-0.352816	-0.43678	-0.184929	-0.140791	-0.201523
ENSG00000115339.13	ENSG00000115339	GALNT3	2.08762	5.05175	41.92	0.1073	0	0	0.564047	0.093826	-0.00234007	0.411612	0.15321	-0.387804	0.0551617	0.0901633	-0.000504686	0.298502	0.457965	0.423696	0.106082	-0.470221	-0.566388	-0.152435	-0.410838	-0.951852	-0.508886	-0.473884	-0.564552	-0.265545	-0.106082	-0.140352
ENSG00000165078.12	ENSG00000165078	CPA6	1.23231	1.09705	7.403	0	0.268097	1.60858	0.131624	0.162507	0.343189	0.132928	0.153206	-0.210431	0.214912	-0.159441	-0.282807	0.173674	0.349808	0.225896	-0.218184	-0.187301	-0.00661907	-0.21688	-0.196602	-0.560239	-0.134896	-0.509248	-0.632615	-0.176134	0.00661907	-0.123912
ENSG00000148735.14	ENSG00000148735	PLEKHS1	0.344784	1.03601	15.45	0	4.55764	47.9893	0.379311	-0.0125922	0.157064	0.32141	0.153167	-0.229484	0.0448783	-0.0198703	-0.0544364	0.0954063	0.309491	0.224433	0.0579007	-0.391903	-0.222247	-0.0579007	-0.226144	-0.608795	-0.334433	-0.399181	-0.433747	-0.283905	-0.0698195	-0.154878
ENSG00000183644.13	ENSG00000183644	C11orf88	0.188662	0.174902	1.066	0	2.68097	35.3887	-0.149895	0.0870936	0.211455	-0.0560719	0.152986	0.260203	0.112915	-0.0926454	0.082348	-0.116552	-0.0575328	-0.0875373	-0.410099	-0.17311	-0.0487482	-0.316275	-0.107217	0.0487482	-0.147288	-0.352849	-0.177855	-0.376755	-0.317736	-0.347741
ENSG00000177885.13	ENSG00000177885	GRB2	77.1827	13.8774	118.9	26.52	0	0	-0.206161	0.240567	0.0691466	-0.0170473	0.152952	0.510686	0.254391	0.208583	0.0769338	0.0269373	-0.0568528	-0.131042	-0.716846	-0.270119	-0.441539	-0.527733	-0.357734	0.256295	-0.256295	-0.302103	-0.433752	-0.483748	-0.567538	-0.641727	Smooth muscle cells
ENSG00000043514.15	ENSG00000043514	TRIT1	24.7518	5.63463	44.98	8.108	0	0	-0.171747	0.262737	0.232155	-0.0831176	0.152944	0.057758	0.0646844	-0.0673951	0.0698848	-0.191066	-0.113914	-0.134562	-0.434484	0.0305818	-0.0305818	-0.345855	-0.109794	-0.204979	-0.198053	-0.330132	-0.192852	-0.453803	-0.376651	-0.397299
ENSG00000197903.7	ENSG00000197903	HIST1H2BK	39.2454	17.7649	177.5	10.53	0	0	0.00196069	0.0832535	-0.154113	0.0542707	0.152932	-0.118432	0.0435137	0.304887	0.137459	0.0896304	0.0883784	0.0933767	-0.302926	-0.221633	-0.459	-0.250616	-0.151955	-0.423319	-0.261373	0.151955	-0.167428	-0.215257	-0.216509	-0.21151
ENSG00000126903.15	ENSG00000126903	SLC10A3	35.8857	7.2092	72.57	13.19	0	0	-0.166516	0.0841628	-0.0975869	-0.132838	0.152931	0.145607	0.194234	0.215916	0.166	0.0200649	-0.127411	-0.127679	-0.382432	-0.131753	-0.313503	-0.348754	-0.0629854	-0.0703093	-0.0216816	0.0216816	-0.0499164	-0.195851	-0.343327	-0.343595
ENSG00000197363.9	ENSG00000197363	ZNF517	9.91242	2.71478	19.13	3.132	0	0	-0.21815	0.236873	0.387431	-0.292488	0.152919	0.0956395	0.259391	-0.216305	-0.254279	-0.102799	-0.135044	-0.196908	-0.605581	-0.150557	0.128039	-0.679919	-0.234512	-0.291791	-0.128039	-0.603736	-0.64171	-0.49023	-0.522475	-0.584339
ENSG00000139428.11	ENSG00000139428	MMAB	8.79167	1.75458	16.21	4.287	0	0	-0.150859	0.16291	0.325469	-0.126423	0.152908	0.086935	0.175003	-0.073997	-0.158443	-0.0157617	0.0600381	-0.00603095	-0.476328	-0.162559	0.150465	-0.451892	-0.172561	-0.238534	-0.150465	-0.399466	-0.483912	-0.34123	-0.265431	-0.3315
ENSG00000176887.6	ENSG00000176887	SOX11	2.14901	1.57677	9.61	0	1.07239	5.63003	-0.0394365	0.414901	0.187788	-0.213031	0.152841	0.0653914	0.253261	0.0469368	-0.0979815	0.0140693	-0.134481	-0.144373	-0.454338	0.16164	-0.227114	-0.627932	-0.26206	-0.34951	-0.16164	-0.367965	-0.512883	-0.400832	-0.549382	-0.559275
ENSG00000116221.15	ENSG00000116221	MRPL37	43.3482	7.82533	76.51	12.84	0	0	-0.172537	0.0255146	-0.0674236	0.0108539	0.152837	0.289228	0.164048	0.320109	0.116534	0.0176464	-0.0629541	-0.0942602	-0.492645	-0.294594	-0.387532	-0.309255	-0.167272	-0.0308803	-0.15606	0.0308803	-0.203575	-0.302462	-0.383063	-0.414369
ENSG00000177646.18	ENSG00000177646	ACAD9	25.9915	5.30002	48.43	8.276	0	0	-0.106985	0.308346	0.0800543	-0.136666	0.152781	0.137563	0.220199	0.170666	0.00200901	0.0577694	-0.0233483	-0.111173	-0.415331	0.0881473	-0.228292	-0.445012	-0.155565	-0.170783	-0.0881473	-0.13768	-0.306337	-0.250577	-0.331694	-0.419519
ENSG00000152348.15	ENSG00000152348	ATG10	3.06839	0.782646	6.043	1.103	0	0	-0.215493	0.138157	0.0938879	-0.0189124	0.152757	0.29082	0.140277	0.102546	0.133094	-0.00335612	-0.0338702	-0.0631318	-0.506314	-0.152663	-0.196932	-0.309733	-0.138063	0.138063	-0.150543	-0.188274	-0.157726	-0.294176	-0.32469	-0.353952
ENSG00000134686.18	ENSG00000134686	PHC2	111.923	40.3493	340.8	24.28	0	0	-0.198383	0.0486566	0.0428436	-0.0539832	0.152753	0.141536	0.0449081	0.116055	0.39362	-0.165023	-0.239269	-0.137677	-0.592003	-0.344963	-0.350776	-0.447603	-0.240867	-0.252084	-0.348712	-0.277565	0.240867	-0.558643	-0.632889	-0.531296
ENSG00000107938.17	ENSG00000107938	EDRF1	10.8461	2.4385	17.1	2.986	0	0	-0.109427	0.256198	0.153073	-0.112371	0.152735	-0.0224968	0.129842	0.0553612	-0.113127	-0.0174894	0.0498533	-0.0988347	-0.365625	0.103125	-0.103125	-0.368569	-0.103463	-0.278695	-0.126356	-0.200837	-0.369325	-0.273687	-0.206345	-0.355033
ENSG00000134575.9	ENSG00000134575	ACP2	25.8222	5.45326	45.28	8.348	0	0	0.117937	0.199345	-0.0667127	0.205526	0.152657	-0.00447738	0.217041	0.376183	-0.0063528	0.260772	0.258317	0.161396	-0.258246	-0.176838	-0.442896	-0.170657	-0.223526	-0.38066	-0.159142	0.115411	-0.382536	-0.115411	-0.117866	-0.214787
ENSG00000138617.14	ENSG00000138617	PARP16	14.658	3.74771	26.31	4.279	0	0	-0.274406	0.135854	0.268268	-0.248851	0.152646	0.183788	0.20061	-0.103996	-0.188082	-0.0650623	-0.128676	-0.189153	-0.542674	-0.132414	0.0676581	-0.51712	-0.115622	-0.0844805	-0.0676581	-0.372265	-0.45635	-0.333331	-0.396944	-0.457421
ENSG00000175063.16	ENSG00000175063	UBE2C	1.87972	3.87649	37.04	0	2.14477	7.5067	0.370429	-0.164426	-0.124355	0.754348	0.152642	-0.137009	-0.000588104	0.278461	0.126178	0.186783	0.405679	0.318597	-0.383919	-0.918774	-0.878702	0.348669	-0.601705	-0.891356	-0.754936	-0.475887	-0.62817	-0.567565	-0.348669	-0.435751	Mitotic cells (Colon)
ENSG00000113851.14	ENSG00000113851	CRBN	30.2101	7.49698	55.43	7.671	0	0	-0.184311	0.309357	0.0990005	-0.149955	0.152546	0.0346397	0.197881	0.139005	0.0240762	-0.0118329	-0.0404295	-0.108541	-0.493668	0.111476	-0.210356	-0.459312	-0.156811	-0.274717	-0.111476	-0.170352	-0.285281	-0.32119	-0.349786	-0.417898
ENSG00000075218.18	ENSG00000075218	GTSE1	0.530092	0.912023	7.739	0	0.268097	13.4048	0.304006	-0.101168	-0.0825954	0.690934	0.152538	-0.103986	0.0488009	0.219765	0.0561129	0.204801	0.401033	0.335639	-0.386928	-0.792102	-0.773529	0.289901	-0.538396	-0.79492	-0.642133	-0.471169	-0.634821	-0.486132	-0.289901	-0.355295	Mitotic cells (Colon)
ENSG00000121644.18	ENSG00000121644	DESI2	23.0422	4.78772	37.94	8.341	0	0	-0.171255	0.227063	0.115175	-0.0406473	0.152529	0.24131	0.194942	0.0714874	0.103446	-0.0629255	-0.070204	-0.171667	-0.412565	-0.0142473	-0.126135	-0.281958	-0.0887818	0.0142473	-0.0463681	-0.169823	-0.137864	-0.304236	-0.311514	-0.412977
ENSG00000180318.3	ENSG00000180318	ALX1	0.0406307	0.0677915	0.4973	0	58.1769	87.1314	-0.0173339	0.0848723	0.174654	-0.049133	0.152501	-0.0334541	0.194379	-0.0256749	-0.087474	0.0819735	0.0138082	0.0300381	-0.211713	-0.109507	-0.0197252	-0.243512	-0.0418783	-0.227833	0.0197252	-0.220054	-0.281853	-0.112406	-0.180571	-0.164341
ENSG00000138660.11	ENSG00000138660	AP1AR	13.8568	4.28729	45.02	3.514	0	0	0.129069	0.135931	-0.110835	0.22215	0.152481	-0.16448	0.0583555	0.264607	0.232668	0.108791	0.243709	0.223218	-0.135538	-0.128676	-0.375442	-0.0424571	-0.112126	-0.429088	-0.206252	0.0208977	-0.0319393	-0.155816	-0.0208977	-0.0413887
ENSG00000087008.15	ENSG00000087008	ACOX3	15.0954	4.2498	36.32	5.394	0	0	-0.251259	-0.0386392	0.147814	0.0129996	0.152438	0.450873	0.159604	-0.0389411	0.041818	-0.0903824	-0.119775	-0.209313	-0.702132	-0.489513	-0.303059	-0.437874	-0.298435	0.291269	-0.291269	-0.489815	-0.409055	-0.541256	-0.570649	-0.660186
ENSG00000236320.3	ENSG00000236320	SLFN14	0.0604688	0.0783372	0.5492	0	23.3244	81.2332	0.22026	0.00674883	-0.0680158	0.244492	0.152422	-0.201769	0.0613065	0.163746	-0.0104632	0.292367	0.345443	0.246176	-0.125183	-0.338694	-0.413459	-0.100951	-0.19302	-0.547212	-0.284136	-0.181696	-0.355906	-0.0530758	0.0530758	-0.0992669
ENSG00000161618.9	ENSG00000161618	ALDH16A1	24.662	6.61725	47.67	7.217	0	0	0.122555	0.129129	-0.0962531	0.0585029	0.152273	-0.269649	0.0960747	0.300158	0.0128395	0.176345	0.171565	0.118039	-0.177603	-0.17103	-0.396411	-0.241655	-0.147885	-0.569807	-0.204084	0.123814	-0.287319	-0.123814	-0.128593	-0.182119
ENSG00000126216.13	ENSG00000126216	TUBGCP3	11.1345	2.4705	23.41	2.689	0	0	-0.06987	0.280168	-0.0727596	-0.015382	0.152222	0.153837	0.163444	0.270962	0.116708	0.040363	-0.00527155	-0.0666002	-0.350038	0.00920595	-0.352928	-0.29555	-0.127947	-0.126331	-0.116725	-0.00920595	-0.16346	-0.239805	-0.28544	-0.346769
ENSG00000070423.17	ENSG00000070423	RNF126	50.5301	11.5088	111.2	18.52	0	0	-0.0165879	0.0762523	0.147234	-0.0369601	0.152206	-0.0735831	0.130322	-0.0436199	0.0827698	-0.0169628	0.0665097	0.0772384	-0.168794	-0.0759537	-0.00497247	-0.189166	0.00497247	-0.225789	-0.0218837	-0.195826	-0.0694362	-0.169169	-0.0856963	-0.0749676
ENSG00000133059.16	ENSG00000133059	DSTYK	11.4296	3.02613	19.98	2.788	0	0	-0.189467	0.294764	0.0310918	-0.111753	0.152147	0.124394	0.174056	0.172018	0.08412	0.0490369	-0.0617803	-0.178396	-0.48423	0.120707	-0.263672	-0.406516	-0.142617	-0.17037	-0.120707	-0.122746	-0.210644	-0.245727	-0.356544	-0.47316
ENSG00000152705.7	ENSG00000152705	CATSPER3	1.35806	0.611174	4.745	0.1208	0	0	-0.0683667	0.0848951	0.299087	-0.091208	0.152142	-0.103521	0.0928068	-0.0869643	-0.118724	0.0299876	0.0534313	-0.0666236	-0.367454	-0.214192	0.146945	-0.390295	-0.146945	-0.402608	-0.20628	-0.386051	-0.417811	-0.269099	-0.245656	-0.365711
ENSG00000152380.9	ENSG00000152380	FAM151B	0.713587	0.293448	2.283	0.09319	0	0.268097	-0.0197394	0.230032	0.0851472	0.0506886	0.152139	0.0818655	0.149125	0.183624	0.0769857	-0.0216573	0.00654268	-0.02073	-0.249771	0.0464085	-0.144885	-0.179343	-0.0778929	-0.148167	-0.0809066	-0.0464085	-0.153046	-0.251689	-0.223489	-0.250762
ENSG00000047932.13	ENSG00000047932	GOPC	29.2752	6.86568	52.49	8.17	0	0	-0.104435	0.307314	0.209514	-0.112818	0.152115	0.0742561	0.269507	0.0216125	-0.122803	0.029144	0.0248576	-0.0681938	-0.41175	0.0378074	-0.0978005	-0.420132	-0.155199	-0.233058	-0.0378074	-0.285702	-0.430117	-0.27817	-0.282457	-0.375508
ENSG00000198157.10	ENSG00000198157	HMGN5	10.4446	3.73156	34.15	3.344	0	0	-0.243999	0.231348	0.449497	-0.151146	0.152063	0.170754	0.247693	-0.260875	-0.128424	-0.0555344	-0.0827274	-0.186489	-0.693496	-0.218149	0.201804	-0.600643	-0.297434	-0.278743	-0.201804	-0.710373	-0.577922	-0.505032	-0.532225	-0.635986
ENSG00000181847.11	ENSG00000181847	TIGIT	0.170096	0.343038	3.723	0	4.55764	63.0027	0.344786	0.122848	-0.0616516	0.343269	0.151976	-0.239605	0.0953191	0.125799	0.100817	0.278263	0.611355	0.443152	-0.266569	-0.488507	-0.673006	-0.268085	-0.459379	-0.85096	-0.516036	-0.485555	-0.510537	-0.333092	0.168203	-0.168203	T-cells
ENSG00000101890.4	ENSG00000101890	GUCY2F	0.0151216	0.0260417	0.2049	0	57.6408	98.6595	-0.161226	0.140472	0.349334	-0.108549	0.15197	0.118086	0.202774	-0.219725	-0.134136	-0.0254773	-0.0585108	-0.105534	-0.51056	-0.208862	0.14656	-0.457883	-0.197364	-0.231248	-0.14656	-0.569059	-0.483469	-0.374811	-0.407845	-0.454868
ENSG00000121764.11	ENSG00000121764	HCRTR1	0.183522	0.15824	1.846	0	2.41287	29.7587	-0.0455607	0.185258	0.224619	-0.0949129	0.151952	0.0195903	0.21521	-0.140378	-0.185715	0.0432336	0.0286051	-0.0971933	-0.27018	-0.0393606	0.0094094	-0.319532	-0.0726675	-0.205029	-0.0094094	-0.364997	-0.410334	-0.181386	-0.196014	-0.321812
ENSG00000170265.11	ENSG00000170265	ZNF282	26.2023	5.76373	49.83	10.37	0	0	-0.165442	0.147515	0.308209	-0.191882	0.151944	0.12422	0.247858	-0.132729	-0.233444	-0.0572363	-0.0884788	-0.146511	-0.473651	-0.160694	0.0603507	-0.500091	-0.156265	-0.183989	-0.0603507	-0.440938	-0.541653	-0.365445	-0.396688	-0.45472
ENSG00000175564.12	ENSG00000175564	UCP3	2.09003	0.994727	8.471	0.3848	0	0	-0.0738613	0.181962	0.297473	-0.236919	0.151943	-0.106763	0.103631	-0.165426	-0.170768	-0.10457	-0.0401055	-0.131926	-0.371335	-0.115511	0.115511	-0.534392	-0.14553	-0.404236	-0.193842	-0.4629	-0.468241	-0.402043	-0.337579	-0.4294
ENSG00000171723.15	ENSG00000171723	GPHN	7.15285	1.60209	11.71	1.923	0	0	-0.0361602	0.214321	-0.0786949	0.0340885	0.151911	0.0201358	0.0863649	0.29125	0.253656	0.0705579	0.0695041	-0.0129242	-0.32741	-0.076929	-0.369945	-0.257161	-0.139339	-0.271114	-0.204885	0.0375943	-0.0375943	-0.220692	-0.221746	-0.304174
ENSG00000138075.11	ENSG00000138075	ABCG5	0.0989877	0.591686	11.27	0	8.0429	79.6247	0.0961329	0.0904204	0.193203	0.0272193	0.151903	-0.124444	0.115706	-0.00179971	-0.0891187	0.0206882	0.134855	0.0600933	-0.0970699	-0.102782	0.0413	-0.165984	-0.0413	-0.317647	-0.0774966	-0.195003	-0.282321	-0.172515	-0.058348	-0.133109
ENSG00000123643.12	ENSG00000123643	SLC36A1	6.93054	3.74643	36.12	1.109	0	0	0.350715	0.0386974	-0.141399	0.378074	0.151867	-0.169235	0.106321	0.376125	0.104698	0.306331	0.338305	0.255064	-0.027359	-0.339377	-0.519473	0.00194889	-0.226207	-0.547309	-0.271753	-0.00194889	-0.273376	-0.0717429	-0.0397691	-0.123011
ENSG00000132182.11	ENSG00000132182	NUP210	6.5662	3.14812	23.4	1.548	0	0	0.0459304	0.0736293	0.434452	0.0102181	0.151836	-0.0335726	0.166947	-0.313124	-0.38081	0.0766535	0.288743	0.125036	-0.388522	-0.360823	0.145709	-0.424234	-0.282616	-0.468025	-0.267506	-0.747576	-0.815262	-0.357799	-0.145709	-0.309416
ENSG00000113209.8	ENSG00000113209	PCDHB5	2.46219	1.01071	7.304	0.1847	0	0	-0.123469	0.3262	0.173049	-0.0523863	0.151782	0.299344	0.262262	0.072471	0.0296673	-0.0352084	0.0178651	-0.078375	-0.449669	0.0268562	-0.153151	-0.378586	-0.174418	-0.0268562	-0.0639383	-0.253729	-0.296533	-0.361408	-0.308335	-0.404575
ENSG00000148925.10	ENSG00000148925	BTBD10	23.3581	4.94532	38.61	7.418	0	0	-0.223945	0.236705	0.0850257	-0.066832	0.151769	0.383854	0.211561	0.15429	0.0297283	-0.014825	-0.0440339	-0.169504	-0.607799	-0.147149	-0.298828	-0.450686	-0.232085	0.147149	-0.172293	-0.229563	-0.354125	-0.398679	-0.427888	-0.553358
ENSG00000158186.12	ENSG00000158186	MRAS	23.1662	7.66254	49.86	1.383	0	0	-0.286738	0.0473579	0.144126	-0.15689	0.151637	0.390052	0.076614	-0.0182241	0.0543982	-0.202406	-0.181404	-0.239137	-0.67679	-0.342694	-0.245926	-0.546942	-0.238415	0.238415	-0.313438	-0.408276	-0.335654	-0.592458	-0.571456	-0.629188
ENSG00000143409.15	ENSG00000143409	MINDY1	24.2846	6.24556	45.54	8.321	0	0	-0.138462	0.251125	0.222742	-0.1533	0.15163	0.134539	0.289602	0.011979	-0.220677	0.0654418	0.00149075	-0.135774	-0.428064	-0.0384773	-0.0668604	-0.442902	-0.137972	-0.155063	0.0384773	-0.277623	-0.510279	-0.22416	-0.288111	-0.425376
ENSG00000187837.3	ENSG00000187837	HIST1H1C	52.9644	70.8972	959.4	5.222	0	0	0.133219	0.022112	-0.203094	0.192426	0.151536	-0.209499	-0.113434	0.31232	0.209686	0.0835192	0.158947	0.181452	-0.179101	-0.290208	-0.515414	-0.119894	-0.160784	-0.521819	-0.425754	0.102634	-0.102634	-0.228801	-0.153373	-0.130868
ENSG00000136448.11	ENSG00000136448	NMT1	51.028	12.615	106.5	16.81	0	0	-0.161483	0.187472	0.0235013	-0.166406	0.151512	0.0554765	0.0861094	0.180639	0.0908247	-0.090586	-0.17848	-0.153648	-0.348955	0.00683318	-0.163971	-0.353878	-0.0359606	-0.131996	-0.101363	-0.00683318	-0.0966477	-0.278058	-0.365952	-0.34112
ENSG00000136068.14	ENSG00000136068	FLNB	73.4209	20.9014	191.3	13.01	0	0	-0.0263859	0.0230792	0.236562	-0.0450232	0.15142	0.198155	0.111329	-0.172836	-0.136232	0.0405693	0.0836186	-0.040725	-0.262948	-0.213483	0.0384069	-0.281585	-0.0851422	-0.0384069	-0.125233	-0.409399	-0.372794	-0.195993	-0.152944	-0.277287
ENSG00000158195.10	ENSG00000158195	WASF2	97.5131	23.4023	167.7	33.79	0	0	-0.187032	0.174539	-0.0235791	-0.103084	0.151394	0.216565	0.200848	0.256307	0.0926248	0.0427119	-0.0861822	-0.159438	-0.443339	-0.0817671	-0.279886	-0.359391	-0.104913	-0.0397415	-0.055459	0.0397415	-0.163682	-0.213595	-0.342489	-0.415745
ENSG00000123405.13	ENSG00000123405	NFE2	0.498797	1.08578	16.16	0	1.07239	10.4558	-0.103548	-0.0345573	-0.0297573	0.0764644	0.151362	-0.033885	0.0910192	0.243533	0.54772	0.155105	0.111958	0.105499	-0.651267	-0.582277	-0.577477	-0.471255	-0.396357	-0.581605	-0.4567	-0.304187	0.304187	-0.392614	-0.435761	-0.442221	Neutrophils
ENSG00000104892.16	ENSG00000104892	KLC3	0.056107	0.0876893	1.052	0	24.3968	83.6461	-0.0284266	0.0946219	0.119669	-0.017213	0.151351	-0.00922398	0.145473	-0.026893	-0.0337743	0.010257	0.0597231	0.0511143	-0.179777	-0.0567286	-0.0316813	-0.168564	0.00587721	-0.160575	-0.00587721	-0.178244	-0.185125	-0.141094	-0.0916275	-0.100236
ENSG00000056291.17	ENSG00000056291	NPFFR2	0.0536657	0.103348	1.532	0	39.1421	84.4504	0.177027	0.363901	0.17426	0.057808	0.151345	-0.00809756	0.214194	0.0355453	-0.0588299	0.105405	0.193251	0.0665959	-0.186874	0.149708	-0.189641	-0.306093	-0.212556	-0.371999	-0.149708	-0.328356	-0.422731	-0.258496	-0.17065	-0.297305
ENSG00000164488.11	ENSG00000164488	DACT2	0.537577	0.783244	9.092	0	1.34048	23.8606	0.192001	0.0711345	0.0852457	0.14854	0.151298	-0.0780805	0.262261	-0.00896696	-0.18649	0.226056	0.344848	0.242816	-0.152847	-0.273714	-0.259602	-0.196308	-0.19355	-0.422929	-0.0825867	-0.353815	-0.531338	-0.118792	0.0825867	-0.102032
ENSG00000065243.19	ENSG00000065243	PKN2	19.86	4.43451	31.34	5.833	0	0	0.0532214	0.254957	0.06436	0.0831255	0.151278	0.0173532	0.187738	0.158587	-0.0437376	0.0848046	0.164878	0.0705127	-0.201736	0.0672189	-0.190597	-0.171832	-0.103679	-0.237604	-0.0672189	-0.0963705	-0.298695	-0.170152	-0.090079	-0.184444
ENSG00000232869.2	ENSG00000232869	TRBV29-1	0.239827	0.496296	4.494	0	54.4236	57.1046	0.289735	-0.0433711	-0.0406851	0.278894	0.151226	-0.180539	0.0618899	0.0712007	-0.0522471	0.240012	0.491984	0.346492	-0.202249	-0.535355	-0.532669	-0.21309	-0.340758	-0.672522	-0.430094	-0.420783	-0.544231	-0.251971	0.145491	-0.145491
ENSG00000256980.4	ENSG00000256980	KHDC1L	0.112088	0.146709	1.028	0	35.1206	60.5898	-0.0727051	0.154755	0.224226	-0.0756855	0.151224	-0.0518005	0.109181	-0.0365402	-0.031664	-0.113578	-0.027797	-0.130649	-0.296931	-0.0694708	0.0694708	-0.299912	-0.0730018	-0.276027	-0.115045	-0.260766	-0.25589	-0.337804	-0.252023	-0.354875
ENSG00000095917.13	ENSG00000095917	TPSD1	6.56522	9.52089	97.14	0	0.80429	2.68097	0.100111	-0.0402831	-0.0977055	0.0984344	0.15122	-0.220356	0.227702	0.242481	0.0119525	0.66623	0.344705	0.297168	-0.566119	-0.706513	-0.763936	-0.567796	-0.515011	-0.886587	-0.438528	-0.423749	-0.654278	0.321526	-0.321526	-0.369063	Mast cells
ENSG00000124762.13	ENSG00000124762	CDKN1A	143.938	165.851	1487	14.31	0	0	-0.00513204	-0.0410335	-0.178698	0.208463	0.151208	-0.0828977	-0.0528283	0.310108	0.597917	0.0391135	0.0735676	0.104606	-0.603049	-0.63895	-0.776615	-0.389454	-0.446709	-0.680815	-0.650745	-0.287809	0.287809	-0.558803	-0.524349	-0.493311	Neutrophils
ENSG00000145740.18	ENSG00000145740	SLC30A5	16.6415	3.32011	26.6	5.912	0	0	-0.00512479	0.223658	-0.0674636	0.0841856	0.151184	0.00160353	0.110175	0.262754	0.168851	0.0642331	0.0724676	0.0400224	-0.267879	-0.0390965	-0.330218	-0.178569	-0.111571	-0.261151	-0.152579	0.0390965	-0.0939032	-0.198521	-0.190287	-0.222732
ENSG00000173258.12	ENSG00000173258	ZNF483	1.4091	0.724993	5.121	0.0703	0	0.536193	-0.18409	0.305206	0.107663	-0.140256	0.151177	0.0404971	0.182543	0.00982589	0.103814	-0.0506407	-0.0242648	-0.11079	-0.489296	0.122663	-0.197543	-0.445462	-0.154029	-0.264709	-0.122663	-0.29538	-0.201392	-0.355847	-0.329471	-0.415996
ENSG00000162191.13	ENSG00000162191	UBXN1	211.425	53.5653	402.1	51.53	0	0	-0.250176	0.119711	0.0100378	-0.251103	0.151131	-0.0882915	0.0902429	0.108527	0.132911	-0.12786	-0.190113	-0.150963	-0.401307	-0.0314207	-0.141094	-0.402235	0.0182201	-0.239423	-0.0608886	-0.0426044	-0.0182201	-0.278991	-0.341244	-0.302095
ENSG00000178882.14	ENSG00000178882	RFLNA	3.32078	5.71537	40.36	0.1372	0	0	0.35527	0.146354	0.358308	0.179156	0.151113	-0.286768	0.202958	-0.169065	-0.318588	0.249094	0.360652	0.278167	-0.00538112	-0.214298	-0.00234349	-0.181496	-0.209538	-0.64742	-0.157693	-0.529716	-0.67924	-0.111557	0.00234349	-0.0824845
ENSG00000163482.11	ENSG00000163482	STK36	26.271	9.25465	64.35	6.028	0	0	-0.106971	0.160832	0.187273	-0.163658	0.151096	-0.0211399	0.140174	-0.0542429	-0.129821	-0.07013	-0.059704	-0.130938	-0.294243	-0.0264412	0.0264412	-0.350931	-0.0361773	-0.208413	-0.0470984	-0.241516	-0.317094	-0.257403	-0.246977	-0.318211
ENSG00000104946.12	ENSG00000104946	TBC1D17	93.2845	25.4739	175.8	26.29	0	0	-0.216937	0.195093	0.2311	-0.314023	0.151093	0.022537	0.224385	-0.0664044	-0.154907	-0.0620604	-0.100858	-0.158984	-0.448037	-0.0360069	0.00671513	-0.545123	-0.0800073	-0.208563	-0.00671513	-0.297504	-0.386007	-0.29316	-0.331958	-0.390084
ENSG00000005100.12	ENSG00000005100	DHX33	11.3314	2.58471	23.77	2.83	0	0	-0.11451	0.247764	0.0246124	-0.0149955	0.151086	0.0684188	0.102258	0.128031	0.206885	0.011948	-0.0375556	-0.0838969	-0.362274	0.0408799	-0.223152	-0.26276	-0.0966783	-0.179346	-0.145506	-0.119733	-0.0408799	-0.235816	-0.28532	-0.331661
ENSG00000179387.9	ENSG00000179387	ELMOD2	8.57091	1.95701	13.71	2.986	0	0	0.0225319	0.247722	0.142245	0.0960009	0.151021	0.112696	0.197516	0.106066	-0.0485782	0.0132983	0.052547	0.0022451	-0.22519	0.0502059	-0.105477	-0.151721	-0.0967007	-0.135026	-0.0502059	-0.141655	-0.2963	-0.234423	-0.195175	-0.245476
ENSG00000163121.9	ENSG00000163121	NEURL3	0.142852	0.249898	2.936	0	16.8901	58.445	0.260621	0.036475	0.181556	0.220398	0.151001	-0.232052	0.0702229	-0.0599471	-0.158222	0.172117	0.337573	0.276674	-0.0769523	-0.301098	-0.156017	-0.117175	-0.186572	-0.569625	-0.26735	-0.39752	-0.495795	-0.165456	0.0608984	-0.0608984
ENSG00000259571.1	ENSG00000259571	BLID	0.0519891	0.0914663	0.4811	0	63.5389	79.0885	-0.086038	0.155859	0.280715	-0.0576665	0.150986	0.0522836	0.226825	-0.124168	-0.0562924	0.0815298	-0.012827	-0.0853099	-0.366753	-0.124855	0.05389	-0.338381	-0.129728	-0.228431	-0.05389	-0.404882	-0.337007	-0.199185	-0.293542	-0.366025
ENSG00000162757.4	ENSG00000162757	C1orf74	1.28399	0.538569	4.451	0.2909	0	0	0.220791	0.033591	-0.0403079	0.220568	0.15097	-0.113348	0.049948	0.189834	-0.237552	0.213798	0.357717	0.241958	-0.136926	-0.324126	-0.398025	-0.137149	-0.206747	-0.471066	-0.307769	-0.167883	-0.59527	-0.143919	0.115759	-0.115759
ENSG00000153404.14	ENSG00000153404	PLEKHG4B	0.783528	1.12795	9.185	0	0.268097	20.3753	0.0101796	0.423556	0.341249	-0.102176	0.150966	0.0213424	0.267889	-0.115511	-0.148745	-0.050827	0.0476723	-0.077609	-0.413377	0.0823067	-0.0823067	-0.525733	-0.27259	-0.402214	-0.155668	-0.539067	-0.572302	-0.474383	-0.375884	-0.501165
ENSG00000260325.1	ENSG00000260325	HSPB9	0.72885	0.465569	3.999	0.1303	0	0	-0.151129	0.180517	0.322655	-0.27305	0.150874	0.000920497	0.160014	-0.167875	-0.275938	-0.0796585	-0.110545	-0.218041	-0.473784	-0.142137	0.142137	-0.595705	-0.17178	-0.321734	-0.16264	-0.490529	-0.598593	-0.402313	-0.433199	-0.540696
ENSG00000118960.12	ENSG00000118960	HS1BP3	16.6166	5.07408	31.37	3.691	0	0	-0.256048	0.0884485	0.286428	-0.250656	0.150846	0.431651	0.318556	-0.129319	-0.202622	-0.0582809	-0.155325	-0.232271	-0.6877	-0.343203	-0.145223	-0.682308	-0.280805	0.113096	-0.113096	-0.56097	-0.634273	-0.489932	-0.586976	-0.663922
ENSG00000172497.8	ENSG00000172497	ACOT12	0.0529417	0.0553152	0.3616	0	27.882	82.8418	-0.0175418	0.148211	0.212167	-0.0509995	0.150843	-0.151028	0.0704461	-0.123223	-0.0928333	-0.0468456	0.0159519	-0.0282353	-0.229709	-0.0639566	0.0613238	-0.263167	-0.0613238	-0.363196	-0.141721	-0.33539	-0.305	-0.259013	-0.196215	-0.240402
ENSG00000175352.10	ENSG00000175352	NRIP3	2.51814	1.20851	8.266	0.1537	0	0	-0.167729	0.390069	0.27451	-0.00150098	0.150819	0.288765	0.189265	-0.0765748	0.145459	-0.130906	0.0336937	-0.0778696	-0.557798	0.101303	-0.115559	-0.39157	-0.23925	-0.101303	-0.200804	-0.466644	-0.24461	-0.520975	-0.356375	-0.467938
ENSG00000105220.14	ENSG00000105220	GPI	148.714	31.9608	253.4	42.01	0	0	-0.22779	0.198114	0.119175	-0.0727575	0.150749	0.36307	0.177904	0.0998835	0.121971	-0.117593	-0.0965383	-0.196799	-0.59086	-0.164955	-0.243895	-0.435827	-0.212321	0.164955	-0.185166	-0.263186	-0.241098	-0.480663	-0.459608	-0.559869
ENSG00000131725.13	ENSG00000131725	WDR44	13.4405	3.55205	21.96	3.192	0	0	-0.105516	0.263194	-0.0711728	-0.0310407	0.150725	0.364849	0.170588	0.282534	0.158235	0.0285621	-0.0409306	-0.0829107	-0.470365	-0.101654	-0.436022	-0.395889	-0.214124	0.0823148	-0.194261	-0.0823148	-0.206613	-0.336287	-0.405779	-0.447759
ENSG00000116209.11	ENSG00000116209	TMEM59	48.4304	11.4192	106.2	11.19	0	0	0.139418	0.254266	-0.158287	0.215575	0.150714	-0.131796	0.148405	0.418989	0.109912	0.197446	0.277285	0.202313	-0.279572	-0.164723	-0.577276	-0.203415	-0.268275	-0.550786	-0.270584	0.141704	-0.309077	-0.221544	-0.141704	-0.216677
ENSG00000198825.12	ENSG00000198825	INPP5F	18.4229	5.77945	48.74	5.022	0	0	-0.26183	0.113817	0.390516	-0.195974	0.150688	0.321403	0.0984359	-0.231098	-0.0787007	-0.245993	-0.166545	-0.22729	-0.652345	-0.276699	0.0691129	-0.58649	-0.239828	-0.0691129	-0.29208	-0.621614	-0.469217	-0.636508	-0.557061	-0.617806
ENSG00000196792.11	ENSG00000196792	STRN3	25.0593	6.62539	43.13	6.58	0	0	-0.263379	0.181835	0.136817	-0.054759	0.150641	0.275862	0.144377	0.0611301	0.201518	-0.158279	-0.129233	-0.15113	-0.539241	-0.0940274	-0.139045	-0.330621	-0.125221	0.074344	-0.131485	-0.214732	-0.074344	-0.434141	-0.405095	-0.426992
ENSG00000257446.3	ENSG00000257446	ZNF878	0.716423	0.405484	3.303	0	0.268097	1.07239	-0.0659535	0.111253	0.218325	0.0219422	0.150629	0.0751202	0.0871842	-0.134118	0.0983088	-0.206901	-0.115934	-0.120463	-0.284279	-0.107072	0.0676957	-0.196383	-0.0676957	-0.143205	-0.131141	-0.352443	-0.120016	-0.425226	-0.334259	-0.338788
ENSG00000067365.14	ENSG00000067365	METTL22	7.92128	1.77866	13.64	2.552	0	0	-0.252688	0.1533	0.266663	-0.195053	0.150624	0.260208	0.177837	-0.181947	-0.0848722	-0.13579	-0.161862	-0.217632	-0.519351	-0.113363	0.00645508	-0.461715	-0.116039	-0.00645508	-0.0888257	-0.44861	-0.351535	-0.402453	-0.428524	-0.484295
ENSG00000116954.7	ENSG00000116954	RRAGC	39.7675	10.7142	79.02	10.94	0	0	-0.190159	0.233375	0.0190573	-0.118971	0.150548	0.154141	0.202815	0.193762	0.142229	-0.0626242	-0.097009	-0.186663	-0.423534	0.0305603	-0.214318	-0.352346	-0.0828276	-0.079234	-0.0305603	-0.0396135	-0.0911462	-0.296	-0.330384	-0.420038
ENSG00000213281.4	ENSG00000213281	NRAS	11.6854	3.81098	28.33	4.423	0	0	0.319131	0.162122	-0.199385	0.399757	0.150471	-0.169194	-0.0158295	0.42023	0.221558	0.198597	0.310994	0.274385	-0.101099	-0.258108	-0.619615	-0.0204731	-0.269759	-0.589423	-0.436059	0.0204731	-0.198672	-0.221633	-0.109236	-0.145845
ENSG00000171806.11	ENSG00000171806	METTL18	7.70117	2.6055	18.63	1.709	0	0	-0.0558517	0.211016	0.042734	-0.0310321	0.150465	-0.0372791	0.105753	0.166828	-0.0738182	-0.0154568	0.0532577	-0.036368	-0.266868	0.0441883	-0.168282	-0.242048	-0.0605506	-0.248295	-0.105263	-0.0441883	-0.284834	-0.226473	-0.157758	-0.247384
ENSG00000123191.14	ENSG00000123191	ATP7B	3.52346	1.16529	8.89	0.5205	0	0	0.204008	-0.0290759	0.10155	0.167141	0.150448	-0.0575941	0.12384	-0.0314772	-0.243397	0.19668	0.276542	0.135388	-0.0725348	-0.305618	-0.174992	-0.109401	-0.126095	-0.334137	-0.152703	-0.30802	-0.51994	-0.0798622	0.0725348	-0.141154
ENSG00000141096.4	ENSG00000141096	DPEP3	0.185374	0.152993	0.8179	0	5.63003	32.1716	0.166751	0.0920262	0.0118647	0.11393	0.150431	-0.217217	0.116018	0.101128	-0.086254	0.193994	0.321209	0.191279	-0.154458	-0.229183	-0.309344	-0.207279	-0.170778	-0.538426	-0.205191	-0.220081	-0.407463	-0.127215	0.127215	-0.12993
ENSG00000065057.7	ENSG00000065057	NTHL1	17.6794	5.82944	37.59	3.957	0	0	-0.112123	0.122438	0.343253	-0.2232	0.150413	0.0889205	0.260409	-0.194284	-0.36765	0.0410442	-0.0233784	-0.108309	-0.455376	-0.220815	0.0828441	-0.566453	-0.19284	-0.254333	-0.0828441	-0.537537	-0.710903	-0.302209	-0.366631	-0.451562
ENSG00000181773.6	ENSG00000181773	GPR3	1.40573	1.67723	10.98	0.01704	0	1.34048	-0.0753412	0.102721	-0.0322586	0.102814	0.150382	0.0516342	-0.0313872	0.141332	0.513333	-0.0968755	0.00726066	-0.00944146	-0.588675	-0.410613	-0.545592	-0.410519	-0.362952	-0.461699	-0.544721	-0.372001	0.362952	-0.610209	-0.506073	-0.522775	Neutrophils
ENSG00000204469.12	ENSG00000204469	PRRC2A	108.172	21.8939	185.8	35.03	0	0	-0.214383	0.233448	0.0548992	-0.166206	0.150368	0.299559	0.170709	0.101562	0.111259	0.00119135	-0.0924403	-0.156094	-0.513942	-0.0661116	-0.24466	-0.465765	-0.149191	0.0661116	-0.12885	-0.197998	-0.1883	-0.298368	-0.392	-0.455654
ENSG00000153113.23	ENSG00000153113	CAST	77.6854	20.0241	157.9	17.28	0	0	-0.202625	0.21109	-0.0769433	-0.0338561	0.150355	0.252808	0.129332	0.291432	0.212759	0.0141068	-0.0786036	-0.115742	-0.494057	-0.0803426	-0.368375	-0.325288	-0.141077	-0.0386238	-0.1621	0.0386238	-0.0786731	-0.277325	-0.370036	-0.407174
ENSG00000184216.13	ENSG00000184216	IRAK1	49.1317	14.795	143.9	18.26	0	0	-0.0234325	0.0104025	-0.140896	0.156787	0.150337	0.192462	0.115367	0.342705	0.234599	0.0629	0.00610749	-0.000766112	-0.366137	-0.332302	-0.483601	-0.185917	-0.192368	-0.150243	-0.227338	0.108106	-0.108106	-0.279805	-0.336597	-0.343471
ENSG00000215045.8	ENSG00000215045	GRID2IP	0.119629	0.110404	0.7921	0	1.60858	59.7855	0.258994	0.0739921	0.0911997	0.256861	0.150299	-0.274521	0.109182	0.0425144	-0.0837906	0.199654	0.313822	0.274536	-0.0548281	-0.23983	-0.222623	-0.0569614	-0.163523	-0.588343	-0.20464	-0.271308	-0.397613	-0.114168	0.0392859	-0.0392859
ENSG00000177628.15	ENSG00000177628	GBA	12.748	3.62812	27.52	2.877	0	0	0.118539	0.217572	-0.147352	0.215622	0.150287	-0.0438129	0.25512	0.489448	0.0401504	0.271191	0.238088	0.122229	-0.370909	-0.271877	-0.6368	-0.273826	-0.339162	-0.533261	-0.234329	0.218257	-0.449298	-0.218257	-0.25136	-0.36722
ENSG00000255274.9	ENSG00000255274	TMPRSS4-AS1	0.125601	0.180105	1.795	0	7.7748	62.7346	-0.0409589	0.0716092	0.221741	0.0952546	0.150255	-0.0863944	0.212849	-0.0181593	-0.148513	0.199285	0.310634	0.143332	-0.351592	-0.239024	-0.0888923	-0.215379	-0.160378	-0.397028	-0.0977845	-0.328793	-0.459146	-0.111349	0.0888923	-0.167302
ENSG00000169057.21	ENSG00000169057	MECP2	21.5246	5.18813	35.42	5.649	0	0	-0.240745	0.296626	0.0781209	-0.261828	0.150202	0.132549	0.192242	0.0437986	0.101828	-0.0269535	-0.0724061	-0.179426	-0.53737	0.104383	-0.218505	-0.558453	-0.146423	-0.164077	-0.104383	-0.252827	-0.194797	-0.323579	-0.369032	-0.476052
ENSG00000091317.7	ENSG00000091317	CMTM6	32.1544	7.94256	63.92	8.586	0	0	0.0346725	0.219579	-0.15159	0.225381	0.150195	0.166732	0.120605	0.410293	0.324222	0.103472	0.101577	0.0880405	-0.375621	-0.190715	-0.561883	-0.184912	-0.260098	-0.243562	-0.289689	0.0860712	-0.0860712	-0.306821	-0.308716	-0.322253
ENSG00000156599.10	ENSG00000156599	ZDHHC5	34.6592	6.58774	54.96	12.66	0	0	0.0242959	0.166777	-0.182944	0.0819031	0.150195	-0.00202781	0.0771234	0.384635	0.235805	0.155699	0.133592	0.0465874	-0.360339	-0.217858	-0.567579	-0.302732	-0.23444	-0.386662	-0.307511	0.14883	-0.14883	-0.228935	-0.251043	-0.338047
ENSG00000166436.15	ENSG00000166436	TRIM66	6.84694	2.52382	16.65	1.06	0	0	0.0412864	0.027368	0.144408	0.107022	0.150141	-0.0125158	0.110585	-0.0247971	-0.0805047	0.100186	0.128676	0.0334351	-0.108855	-0.122773	-0.00573372	-0.0431192	0.00573372	-0.162657	-0.0395561	-0.174938	-0.230646	-0.0499556	-0.0214651	-0.116706
ENSG00000163344.5	ENSG00000163344	PMVK	68.7382	16.8385	170.8	26.97	0	0	-0.296308	0.168447	0.28009	-0.297957	0.1501	0.30129	0.22996	-0.0449121	-0.16291	-0.0721073	-0.154124	-0.236166	-0.597598	-0.132843	-0.0211996	-0.599247	-0.15119	0.0211996	-0.0713302	-0.346202	-0.4642	-0.373397	-0.455414	-0.537456
ENSG00000110237.3	ENSG00000110237	ARHGEF17	79.9462	23.4179	151	6.855	0	0	-0.183813	0.0746078	-0.00674179	-0.11671	0.150084	0.233912	0.053604	0.130776	0.146929	-0.0676317	-0.151998	-0.20471	-0.417725	-0.159304	-0.240654	-0.350622	-0.0838284	0.0838284	-0.180308	-0.103136	-0.0869829	-0.301544	-0.38591	-0.438622
ENSG00000283205.1	ENSG00000283205	RP11-350E12.6	0.0145795	0.0464222	0.346	0	88.7399	92.2252	-0.137798	0.141422	0.217322	-0.0506188	0.150048	-0.0535115	0.175562	-0.0674262	-0.0611636	0.0209238	-0.015585	-0.0109495	-0.355119	-0.0758997	0.0417597	-0.26794	-0.0672731	-0.270833	-0.0417597	-0.284748	-0.278485	-0.196398	-0.232907	-0.228271
ENSG00000122644.12	ENSG00000122644	ARL4A	16.3614	6.68225	40.39	3.758	0	0	0.1719	0.0888953	-0.171315	0.150006	0.149993	-0.027147	0.0322287	0.317897	0.112355	0.218082	0.273934	0.200538	-0.145997	-0.229002	-0.489212	-0.167891	-0.167904	-0.345044	-0.285668	0.0439629	-0.205542	-0.0998146	-0.0439629	-0.117359
ENSG00000065320.8	ENSG00000065320	NTN1	27.9348	17.7625	129	2.537	0	0	-0.0291897	0.479241	0.145661	-0.167699	0.149945	0.0799624	0.370394	0.0679878	-0.106567	0.0913881	-0.0329965	-0.0815679	-0.508431	0.108848	-0.33358	-0.64694	-0.329297	-0.399279	-0.108848	-0.411253	-0.585808	-0.387853	-0.512238	-0.560809
ENSG00000052850.5	ENSG00000052850	ALX4	0.0296895	0.0283977	0.2216	0	20.3753	97.5871	0.0161488	0.0792754	0.0144414	0.0223839	0.149938	-0.0564579	0.173118	0.0343007	-0.0107051	0.0795404	0.076531	0.0499356	-0.156969	-0.0938421	-0.158676	-0.150734	-0.0231799	-0.229575	0.0231799	-0.138817	-0.183823	-0.0935771	-0.0965865	-0.123182
ENSG00000165898.13	ENSG00000165898	ISCA2	7.80149	1.68176	14.1	2.985	0	0	0.0742686	0.0724383	-0.038534	0.142671	0.149836	-0.140462	0.0784378	0.296482	-0.0979418	0.126798	0.209004	0.152883	-0.222214	-0.224044	-0.335016	-0.153812	-0.146646	-0.436945	-0.218045	0.0874785	-0.394424	-0.169684	-0.0874785	-0.143599
ENSG00000141504.11	ENSG00000141504	SAT2	159.273	42.6544	341.5	52.36	0	0	-0.223317	0.168125	0.134003	-0.274192	0.149805	-0.122645	0.108459	0.0298512	-0.0094829	-0.129573	-0.155077	-0.1951	-0.391442	0.0183205	-0.0341221	-0.442317	-0.0183205	-0.29077	-0.0596662	-0.138274	-0.177608	-0.297698	-0.323202	-0.363225
ENSG00000135446.16	ENSG00000135446	CDK4	56.1871	12.876	108.5	14.58	0	0	-0.169496	0.168401	-0.112215	-0.0860667	0.149719	0.20981	0.180891	0.353456	0.17875	0.0564342	-0.0590197	-0.0988416	-0.522952	-0.185055	-0.465671	-0.439523	-0.203737	-0.143646	-0.172565	0.143646	-0.174706	-0.297022	-0.412476	-0.452298
ENSG00000156521.13	ENSG00000156521	TYSND1	9.69315	2.58308	19.04	2.552	0	0	0.176336	0.00150919	0.0406394	0.107626	0.149709	-0.215876	0.112682	0.0699226	-0.285647	0.216187	0.238754	0.14038	-0.0624181	-0.237245	-0.198115	-0.131128	-0.0890448	-0.45463	-0.126073	-0.168832	-0.524401	-0.0225669	0.0225669	-0.0983742
ENSG00000089685.14	ENSG00000089685	bkRC5	0.684606	1.40903	13.19	0	0.80429	20.6434	0.320844	-0.164763	-0.172212	0.76597	0.149708	-0.115211	0.000376124	0.313174	0.138428	0.191715	0.358141	0.278369	-0.445126	-0.930733	-0.938182	0.407829	-0.616262	-0.881181	-0.765593	-0.452796	-0.627542	-0.574255	-0.407829	-0.4876	Mitotic cells (Colon)
ENSG00000113946.3	ENSG00000113946	CLDN16	0.0135398	0.025035	0.1924	0	61.9303	98.1233	0.0299814	0.0891586	0.246744	-0.0286602	0.149692	-0.111092	0.207857	-0.117769	-0.0697186	0.0312562	0.062892	0.0186417	-0.216763	-0.157586	0.0388871	-0.275404	-0.0970519	-0.357836	-0.0388871	-0.364513	-0.316463	-0.215488	-0.183852	-0.228102
ENSG00000089094.18	ENSG00000089094	KDM2B	10.0174	2.35522	18.94	3.383	0	0	-0.172359	0.215941	0.136093	-0.101273	0.149669	0.155511	0.260533	0.136555	-0.0694667	0.0740467	0.0425926	-0.0845945	-0.432892	-0.0445921	-0.12444	-0.361806	-0.110864	-0.105023	0.0445921	-0.123979	-0.33	-0.186486	-0.217941	-0.345128
ENSG00000102144.13	ENSG00000102144	PGK1	88.6447	27.6433	292.1	18.94	0	0	0.00530725	0.0900396	-0.24605	0.22431	0.149643	0.162467	0.0192602	0.45562	0.381935	0.029347	0.0288999	0.0348216	-0.450313	-0.365581	-0.701671	-0.23131	-0.305978	-0.293154	-0.43636	0.0736856	-0.0736856	-0.426273	-0.42672	-0.420799
ENSG00000118193.11	ENSG00000118193	KIF14	0.134318	0.217526	1.814	0	2.94906	68.3646	0.308742	-0.148784	-0.16396	0.675795	0.14963	-0.197085	-0.0605842	0.338531	0.178486	0.12379	0.36148	0.293728	-0.367053	-0.824579	-0.839755	0.314315	-0.526165	-0.87288	-0.736379	-0.337264	-0.497309	-0.552005	-0.314315	-0.382067	Mitotic cells (Colon)
ENSG00000078403.16	ENSG00000078403	MLLT10	28.098	8.29892	47.2	4.375	0	0	-0.14332	0.188354	0.129954	-0.157368	0.149606	0.197262	0.156045	0.048726	-0.0271694	-0.0313317	-0.0750677	-0.176957	-0.340583	-0.00890858	-0.0673081	-0.35463	-0.0476566	0.00890858	-0.0412178	-0.148536	-0.224432	-0.228594	-0.27233	-0.37422
ENSG00000159579.13	ENSG00000159579	RSPRY1	17.4973	3.72169	32.61	5.123	0	0	-0.18525	0.12007	0.0672565	0.0619943	0.149603	0.284141	0.0714189	0.154547	0.254046	-0.0881591	-0.10117	-0.111763	-0.469392	-0.164071	-0.216885	-0.222147	-0.134538	0.0300953	-0.212723	-0.129595	-0.0300953	-0.372301	-0.385311	-0.395905
ENSG00000089902.9	ENSG00000089902	RCOR1	17.2962	3.38961	30.12	4.417	0	0	-0.0923144	0.179496	0.0185631	0.0293995	0.149601	0.127947	0.203498	0.113935	0.0863471	0.119375	0.112605	-0.0164137	-0.295813	-0.0240025	-0.184935	-0.174099	-0.0538975	-0.0755516	0.0240025	-0.0895638	-0.117151	-0.0841239	-0.0908935	-0.219912
ENSG00000170231.15	ENSG00000170231	FABP6	1.54935	19.3343	371.2	0	8.31099	18.7668	0.10424	0.533321	0.30651	-0.088601	0.149565	0.110435	0.198601	-0.0794028	-0.115584	0.0219086	0.0697365	0.0563767	-0.429081	0.226811	-0.226811	-0.621922	-0.383756	-0.422885	-0.33472	-0.612724	-0.648905	-0.511412	-0.463584	-0.476944	Colon enteroendocrine cells
ENSG00000186231.16	ENSG00000186231	KLHL32	0.244682	0.166284	0.8737	0	1.60858	19.3029	0.181462	0.240065	0.259875	0.131026	0.149559	-0.300065	0.162748	-0.0825385	-0.299595	0.176633	0.319375	0.242716	-0.137912	-0.0793091	-0.0594995	-0.188349	-0.169816	-0.61944	-0.156627	-0.401913	-0.618969	-0.142742	0.0594995	-0.0766586
ENSG00000187398.11	ENSG00000187398	LUZP2	0.185736	0.205191	1.703	0	1.87668	37.8016	0.345405	0.518789	0.127794	0.177415	0.14954	-0.229291	0.251262	0.0602644	-0.181042	0.220909	0.354927	0.28246	-0.173384	0.163862	-0.390995	-0.341374	-0.369249	-0.74808	-0.267527	-0.458525	-0.699831	-0.29788	-0.163862	-0.236329
ENSG00000128590.4	ENSG00000128590	DNAJB9	24.828	10.9239	137.9	5.619	0	0	-0.0878553	0.214999	-0.0640815	0.0689589	0.149515	0.0642907	0.126651	0.25574	0.346915	-0.0315229	-0.011946	-0.0284115	-0.43477	-0.131916	-0.410996	-0.277956	-0.1974	-0.282624	-0.220264	-0.0911745	0.0911745	-0.378438	-0.358861	-0.375326
ENSG00000139914.6	ENSG00000139914	FITM1	0.996958	0.549874	3.615	0.1313	0	0	0.174955	-0.0385121	0.146128	0.0926814	0.149471	-0.397007	0.0328111	-0.0748659	-0.16264	0.129113	0.238951	0.233525	-0.063996	-0.277463	-0.0928227	-0.14627	-0.0894799	-0.635958	-0.20614	-0.313817	-0.401591	-0.109838	0.00542615	-0.00542615
ENSG00000139160.13	ENSG00000139160	ETFBKMT	2.00924	0.610711	6.06	0.4788	0	0	-0.125728	0.239366	0.247153	-0.0634908	0.14945	0.242816	0.242305	0.00143651	-0.179547	0.00882202	-0.0450187	-0.157565	-0.37288	-0.00778697	0.00433654	-0.310644	-0.0977026	-0.00433654	-0.00484778	-0.245716	-0.426699	-0.238331	-0.292171	-0.404718
ENSG00000129195.15	ENSG00000129195	FAM64A	0.367992	0.7141	7.462	0	4.28954	36.9973	0.291392	-0.0988129	-0.170347	0.684278	0.149443	-0.0826634	0.0197727	0.337291	0.103222	0.226362	0.390769	0.320402	-0.392886	-0.783091	-0.854625	0.29351	-0.534835	-0.766942	-0.664506	-0.346987	-0.581056	-0.457917	-0.29351	-0.363877	Mitotic cells (Colon)
ENSG00000273513.1	ENSG00000273513	TBC1D3K	0.012929	0.0254258	0.2306	0	64.3432	98.6595	-0.0703855	0.131259	0.135888	-0.00840245	0.14942	0.0102018	0.184249	-0.0134583	-0.048136	0.0402074	0.103879	-0.0315033	-0.254635	-0.05299	-0.0483614	-0.192652	-0.0348293	-0.174048	0.0348293	-0.197708	-0.232385	-0.144042	-0.0803706	-0.215753
ENSG00000175206.10	ENSG00000175206	NPPA	5.71177	7.92123	114.7	0.2144	0	0	-0.0834946	0.0653802	0.162193	-0.0375764	0.149383	0.0867022	0.0893765	0.00580167	0.148709	-0.105335	-0.137259	-0.0867058	-0.245687	-0.0968124	0.0128098	-0.199769	-0.0128098	-0.0754905	-0.0728161	-0.156391	-0.0134835	-0.267528	-0.299451	-0.248898
ENSG00000143365.17	ENSG00000143365	RORC	0.981129	2.63723	16.71	0	0.268097	12.0643	0.558177	0.272783	0.0572694	0.361326	0.149362	-0.292153	0.0913104	0.0717576	-0.107266	0.226276	0.517675	0.408185	0.0405014	-0.285393	-0.500907	-0.196851	-0.408815	-0.85033	-0.466866	-0.486419	-0.665443	-0.331901	-0.0405014	-0.149992
ENSG00000183317.16	ENSG00000183317	EPHA10	2.07952	5.70976	36.28	0.01237	0	1.87668	0.614143	0.173288	0.23806	0.257963	0.149351	-0.280543	0.0991777	-0.08716	-0.218827	0.186357	0.364107	0.282356	0.250036	-0.440856	-0.376084	-0.35618	-0.464793	-0.894687	-0.514966	-0.701303	-0.83297	-0.427787	-0.250036	-0.331787	Colon enterocytes
ENSG00000108784.9	ENSG00000108784	NAGLU	26.9272	7.91506	54.77	6.214	0	0	0.0714167	0.142174	-0.058206	0.0741585	0.149344	-0.060358	0.2278	0.255075	0.0874385	0.152483	0.110255	0.0943323	-0.183658	-0.112901	-0.313281	-0.180916	-0.105731	-0.315433	-0.0272748	0.0272748	-0.167636	-0.102592	-0.14482	-0.160743
ENSG00000103313.12	ENSG00000103313	MEFV	0.80831	1.0514	15.85	0.07584	0	1.60858	0.0265917	-0.00172683	-0.287356	0.31642	0.149319	-0.0451081	-0.00509871	0.618581	0.64577	0.134728	0.137158	0.150727	-0.619178	-0.647497	-0.933127	-0.32935	-0.496451	-0.690878	-0.650869	-0.0271896	0.0271896	-0.511042	-0.508612	-0.495043
ENSG00000184792.15	ENSG00000184792	OSBP2	1.7118	0.614289	4.451	0.3262	0	0	-0.0389753	0.261982	0.178107	-0.102444	0.149273	-0.0681369	0.186105	-0.0632239	-0.225768	0.0403575	0.119055	-0.0403681	-0.300957	0.0758767	-0.0838749	-0.364426	-0.112709	-0.330119	-0.0758767	-0.325206	-0.48775	-0.221624	-0.142927	-0.30235
ENSG00000135447.16	ENSG00000135447	PPP1R1A	26.0853	16.3564	117.6	0.1791	0	0	-0.204	0.316767	0.396238	-0.388712	0.149266	0.171391	0.299421	-0.275923	-0.257624	-0.0337751	-0.132243	-0.224699	-0.600238	-0.0794715	0.0794715	-0.784951	-0.246973	-0.224848	-0.0968179	-0.672162	-0.653862	-0.430014	-0.528482	-0.620937
ENSG00000171161.12	ENSG00000171161	ZNF672	23.6316	4.59645	43.9	11.51	0	0	-0.232069	0.143006	0.130065	-0.122771	0.149259	0.115066	0.124919	-0.00392378	0.168496	-0.0507342	-0.12424	-0.139254	-0.400565	-0.0254901	-0.0384313	-0.291267	-0.0192373	-0.0534302	-0.0435775	-0.17242	0.0192373	-0.21923	-0.292736	-0.30775
ENSG00000177873.12	ENSG00000177873	ZNF619	2.6606	0.853377	5.467	0.5347	0	0	0.0157096	0.175102	-0.0691177	0.0508162	0.149253	0.00989432	0.115644	0.277419	-0.060056	0.100685	0.0506234	0.0268894	-0.26171	-0.102317	-0.346537	-0.226603	-0.128167	-0.267525	-0.161776	0.102317	-0.337475	-0.176735	-0.226796	-0.25053
ENSG00000179546.4	ENSG00000179546	HTR1D	0.136533	0.185278	2.795	0	10.4558	49.0617	0.150129	0.635157	0.243959	-0.0286112	0.149184	-0.00572815	0.120119	0.00283106	-0.100376	-0.0686164	0.129706	0.0436851	-0.485028	0.391199	-0.391199	-0.663769	-0.485973	-0.640886	-0.515038	-0.632326	-0.735533	-0.703774	-0.505452	-0.591472	Colon enteroendocrine cells
ENSG00000115685.14	ENSG00000115685	PPP1R7	54.0062	10.6849	93.31	17.65	0	0	-0.312838	0.140499	0.0623191	-0.187455	0.149177	0.309574	0.133761	0.183641	0.0767231	-0.093893	-0.166362	-0.189499	-0.622412	-0.169075	-0.247255	-0.497029	-0.160397	0.125933	-0.175813	-0.125933	-0.232851	-0.403467	-0.475936	-0.499073
ENSG00000113312.10	ENSG00000113312	TTC1	65.1556	12.9744	115.4	27.7	0	0	-0.31923	0.261826	0.277877	-0.264468	0.149162	0.326484	0.262667	-0.0369952	-0.12721	-0.127103	-0.148297	-0.271317	-0.645714	-0.0646586	-0.0486073	-0.590952	-0.177322	0.0486073	-0.0638169	-0.363479	-0.453694	-0.453587	-0.474781	-0.597801
ENSG00000164404.8	ENSG00000164404	GDF9	0.58618	0.297823	2.265	0.07633	0	0.536193	-0.132	0.11469	0.304833	-0.0624036	0.149151	0.0692693	0.175287	-0.139296	-0.18173	-0.0226065	-0.0104351	-0.0250279	-0.436833	-0.190143	0.129546	-0.367237	-0.155682	-0.235564	-0.129546	-0.444129	-0.486563	-0.327439	-0.315268	-0.329861
ENSG00000153443.12	ENSG00000153443	UBALD1	33.4176	10.4047	93.01	8.487	0	0	-0.214138	0.112486	0.335579	-0.267006	0.149138	0.112628	0.178264	-0.182927	-0.0383165	-0.187041	-0.210213	-0.196543	-0.549718	-0.223093	0.157315	-0.602586	-0.186442	-0.222952	-0.157315	-0.518506	-0.373896	-0.522621	-0.545792	-0.532122
ENSG00000168005.8	ENSG00000168005	C11orf84	24.7887	12.0455	161.3	3.757	0	0	-0.255551	0.120997	0.417323	-0.302618	0.1491	0.265419	0.21992	-0.263627	-0.171244	-0.170117	-0.182461	-0.247526	-0.672875	-0.296327	0.151904	-0.719942	-0.268224	-0.151904	-0.197403	-0.680951	-0.588568	-0.58744	-0.599785	-0.664849
ENSG00000214756.7	ENSG00000214756	METTL12	3.48731	1.29237	10.24	0.787	0	0	-0.0511342	0.106073	-0.0297273	0.00307743	0.14909	-0.130658	0.081124	0.24757	0.0889948	-0.0342571	-0.0600189	-0.0288053	-0.298704	-0.141497	-0.277298	-0.244493	-0.0984804	-0.378228	-0.166446	0.0984804	-0.158576	-0.281827	-0.307589	-0.276376
ENSG00000196391.10	ENSG00000196391	ZNF774	1.13548	0.776382	6.537	0.2073	0	0	0.231124	0.0385569	0.20944	0.177439	0.149071	-0.125083	0.114189	-0.0895362	-0.353591	0.144275	0.2994	0.187181	-0.0682758	-0.260843	-0.0899597	-0.121961	-0.150329	-0.424483	-0.185211	-0.388936	-0.65299	-0.155125	0.0682758	-0.112219
ENSG00000138433.15	ENSG00000138433	CIR1	44.172	10.0068	75.12	18.24	0	0	-0.300475	0.286487	0.267412	-0.242323	0.149018	0.0381805	0.229389	-0.0616646	-0.0666472	-0.0931522	-0.10206	-0.191013	-0.586963	0.0190757	-0.0190757	-0.528811	-0.137469	-0.248307	-0.0570986	-0.348152	-0.353134	-0.379639	-0.388548	-0.477501
ENSG00000211643.2	ENSG00000211643	IGLV5-52	16.346	5.99158	57.76	3.36	0	0	0.0489145	0.134802	0.157063	0.00311249	0.149014	0.0170041	0.116469	-0.0253153	-0.158769	-0.0123286	0.0704564	-0.0303755	-0.108148	-0.0222609	0.00804885	-0.15395	-0.00804885	-0.140059	-0.0405939	-0.182378	-0.315831	-0.169391	-0.0866063	-0.187438
ENSG00000081026.18	ENSG00000081026	MAGI3	6.70526	1.58696	11.5	2.024	0	0	0.093368	0.275248	-0.00656036	0.194358	0.149013	-0.00307547	0.160725	0.213813	-0.0116481	0.221383	0.250959	0.110526	-0.18188	0.024289	-0.281808	-0.0808898	-0.126235	-0.278324	-0.114523	-0.0614346	-0.286896	-0.0538652	-0.024289	-0.164722
ENSG00000126461.14	ENSG00000126461	SCAF1	53.121	10.7663	84.1	16.34	0	0	-0.219815	0.274877	0.282739	-0.352628	0.149011	0.203467	0.258573	-0.15276	-0.139063	-0.0983118	-0.152324	-0.199341	-0.502553	-0.00786193	0.00786193	-0.635366	-0.133728	-0.0792715	-0.0241658	-0.435499	-0.421802	-0.38105	-0.435062	-0.48208
ENSG00000132326.11	ENSG00000132326	PER2	13.3989	8.53383	66.44	1.207	0	0	-0.034032	0.146492	0.100501	0.0578975	0.148944	0.0592148	0.11524	-0.0344844	0.102828	-0.017057	0.13863	0.0162589	-0.182976	-0.00245256	-0.048443	-0.0910466	0.00245256	-0.0897293	-0.0337044	-0.183428	-0.046116	-0.166001	-0.010314	-0.132685
ENSG00000206181.5	ENSG00000206181	ELOA2	0.0184329	0.0284134	0.2495	0	53.6193	97.8552	-0.013116	0.036512	0.0939426	0.136228	0.148934	-0.0433294	0.127811	-0.0262267	0.00435634	0.0280063	0.0978385	0.100064	-0.16205	-0.112422	-0.0549916	-0.0127066	0.0127066	-0.192264	-0.0211234	-0.175161	-0.144578	-0.120928	-0.0510957	-0.0488706
ENSG00000170689.9	ENSG00000170689	HOXB9	3.86647	11.9991	87.32	0.03218	0	3.21716	0.623808	-0.0549701	-0.0429207	0.401186	0.148905	-0.214637	-0.0562938	0.088541	0.0553312	0.183971	0.388234	0.394915	0.222622	-0.678778	-0.666729	-0.222622	-0.474903	-0.838445	-0.680102	-0.535267	-0.568477	-0.439837	-0.235574	-0.228893	Colon enterocytes
ENSG00000008018.8	ENSG00000008018	PSMB1	130.163	23.7445	262.2	32.34	0	0	-0.269874	0.205631	0.0958375	-0.113314	0.148894	0.290041	0.104926	0.101965	0.209713	-0.206902	-0.193239	-0.231035	-0.559915	-0.0844099	-0.194203	-0.403355	-0.141147	0.080328	-0.185114	-0.188076	-0.080328	-0.496942	-0.48328	-0.521076
ENSG00000137814.10	ENSG00000137814	HAUS2	8.6623	2.15943	14.04	2.511	0	0	-0.131592	0.314535	-0.0984789	0.072947	0.148889	0.218942	0.0965233	0.3566	0.364696	0.00557112	-0.026002	-0.0563169	-0.496288	-0.0501611	-0.463175	-0.291749	-0.215807	-0.145754	-0.268173	-0.00809589	0.00809589	-0.359125	-0.390698	-0.421013
ENSG00000140043.11	ENSG00000140043	PTGR2	5.55379	1.43474	15.16	1.627	0	0	0.0269905	0.166218	0.12033	0.126745	0.148886	-0.0148674	0.0973781	0.105692	-0.00672313	0.0234964	0.121089	0.0450208	-0.139227	0.0173316	-0.0458881	-0.0394729	-0.0173316	-0.181085	-0.0688395	-0.0605254	-0.172941	-0.142721	-0.0451284	-0.121197
ENSG00000135372.8	ENSG00000135372	NAT10	20.9138	5.04058	55.98	7.173	0	0	-0.0637243	0.168645	-0.134291	-0.0293548	0.148856	-0.000944362	0.0521729	0.28536	0.216802	0.0232129	0.0055471	-0.0210779	-0.349084	-0.116715	-0.419651	-0.314715	-0.136504	-0.286305	-0.233187	0.0685578	-0.0685578	-0.262147	-0.279813	-0.306438
ENSG00000131899.10	ENSG00000131899	LLGL1	22.5631	6.7638	46.11	6.242	0	0	-0.128632	0.219774	0.133265	-0.16984	0.148823	0.26914	0.278963	0.0553218	-0.175192	0.0508314	-0.0658169	-0.130409	-0.407596	-0.0591889	-0.145698	-0.448803	-0.13014	-0.00982358	0.00982358	-0.223642	-0.454155	-0.228132	-0.34478	-0.409372
ENSG00000121897.14	ENSG00000121897	LIAS	3.42979	0.962588	7.323	0.992	0	0	-0.0687441	0.0585017	0.210779	0.0127891	0.148823	0.0176949	0.154177	-0.0384834	-0.185605	0.0245074	0.112017	-0.016274	-0.279523	-0.152277	0.0566016	-0.19799	-0.0619557	-0.193084	-0.0566016	-0.249262	-0.396383	-0.186271	-0.0987616	-0.227053
ENSG00000218739.9	ENSG00000218739	CEBPZOS	26.1895	5.34099	39.83	8.772	0	0	-0.23056	0.255011	0.221008	-0.124827	0.148812	0.251004	0.126494	-0.0411404	0.0365159	-0.140023	-0.164819	-0.137358	-0.485572	0.00400759	-0.0340031	-0.379839	-0.1062	-0.00400759	-0.128518	-0.296152	-0.218495	-0.395034	-0.419831	-0.392369
ENSG00000180549.7	ENSG00000180549	FUT7	0.277152	0.272617	2.583	0	3.48525	18.7668	0.0794803	-0.048889	-0.125533	0.214449	0.148801	-0.171557	0.0465931	0.29764	0.23893	0.205089	0.320596	0.221168	-0.241116	-0.369485	-0.446129	-0.106147	-0.171795	-0.492152	-0.274003	-0.022956	-0.0816655	-0.115507	0.022956	-0.0994278
ENSG00000085224.21	ENSG00000085224	ATRX	14.6902	4.34045	31.71	3.774	0	0	-0.141391	0.322082	0.0055717	-0.0727621	0.148743	0.138433	0.177843	0.163355	0.119665	-0.0206456	-0.0566685	-0.118952	-0.463472	0.144239	-0.31651	-0.394844	-0.173339	-0.183649	-0.144239	-0.158727	-0.202416	-0.342727	-0.37875	-0.441033
ENSG00000070886.11	ENSG00000070886	EPHA8	0.0235909	0.0336649	0.4223	0	23.0563	97.8552	-0.0482492	0.110688	0.102313	-0.00572429	0.148616	0.00409734	0.133655	0.026773	0.0550928	-0.0015635	0.0439671	0.0295902	-0.196866	-0.0379287	-0.0463034	-0.154341	0.0149615	-0.144519	-0.0149615	-0.121843	-0.0935237	-0.15018	-0.104649	-0.119026
ENSG00000275954.5	ENSG00000275954	TBC1D3F	0.0524126	0.121539	0.7362	0	68.3646	85.7909	0.0620665	0.0765114	0.11631	0.0668988	0.148616	-0.0904657	0.158698	0.0867264	0.02648	0.0585962	0.112427	-0.0123592	-0.0966314	-0.0821866	-0.0423879	-0.0917992	-0.0100817	-0.249164	0.0100817	-0.0719716	-0.132218	-0.100102	-0.0462708	-0.171057
ENSG00000211787.1	ENSG00000211787	TRAV8-3	0.202709	0.366796	3.515	0	46.3807	49.3298	0.210059	0.0584608	0.0404663	0.208403	0.148556	-0.140454	0.138613	0.072966	-0.104167	0.264209	0.50036	0.379703	-0.290301	-0.441899	-0.459894	-0.291957	-0.351804	-0.640814	-0.361747	-0.427394	-0.604527	-0.236151	0.120657	-0.120657
ENSG00000143294.14	ENSG00000143294	PRCC	59.1299	10.4738	95.55	23.38	0	0	-0.231449	0.274523	0.163281	-0.222425	0.148538	0.240768	0.193291	0.0107368	-0.0131004	-0.105576	-0.125148	-0.167057	-0.505972	0.0337556	-0.111242	-0.496948	-0.125986	-0.0337556	-0.0812326	-0.263786	-0.287624	-0.3801	-0.399671	-0.44158
ENSG00000148291.9	ENSG00000148291	SURF2	28.2902	7.3577	58.6	9.439	0	0	-0.20425	0.202376	0.221469	-0.30989	0.148527	0.0370294	0.200008	-0.0380252	-0.187625	-0.0603597	-0.131746	-0.195989	-0.425719	-0.0190927	0.0190927	-0.531359	-0.0729419	-0.184439	-0.0214602	-0.259494	-0.409094	-0.281828	-0.353215	-0.417458
ENSG00000163704.11	ENSG00000163704	PRRT3	3.05835	0.979588	5.971	0.7477	0	0	-0.132658	0.326289	0.155372	-0.0744183	0.148493	0.25541	0.259335	0.0908495	-0.000710995	0.00902564	-0.129435	-0.116698	-0.458946	0.0669537	-0.170917	-0.400707	-0.177796	-0.0708789	-0.0669537	-0.235439	-0.327	-0.317263	-0.455723	-0.442987
ENSG00000238269.8	ENSG00000238269	PAGE2B	0.210227	0.24015	1.683	0	30.8311	37.2654	-0.0129943	0.0695637	0.173345	-0.0303474	0.148471	-0.169136	0.0714178	-0.115769	0.0447614	0.060478	0.0602832	0.0514718	-0.18634	-0.103782	0.0248747	-0.203693	-0.0248747	-0.342481	-0.101928	-0.289115	-0.128584	-0.112868	-0.113062	-0.121874
ENSG00000140451.12	ENSG00000140451	PIF1	4.41232	1.9514	10.71	0.5381	0	0	-0.0416782	0.150984	0.32878	0.0370897	0.148454	0.0487346	0.234095	-0.131774	-0.222972	-0.0303306	0.141748	-0.0093482	-0.370458	-0.177796	0.0946851	-0.29169	-0.180326	-0.280045	-0.0946851	-0.460554	-0.551752	-0.35911	-0.187032	-0.338128
ENSG00000166803.11	ENSG00000166803	PCLAF	0.261727	0.571471	6.093	0	5.89812	53.8874	0.351432	-0.0845259	-0.0991473	0.689367	0.148444	-0.183243	-0.0311229	0.299321	0.12842	0.140611	0.40522	0.330206	-0.337936	-0.773893	-0.788515	0.284148	-0.540924	-0.872611	-0.72049	-0.390046	-0.560948	-0.548756	-0.284148	-0.359162	Mitotic cells (Colon)
ENSG00000238227.7	ENSG00000238227	C9orf69	32.004	8.76533	60.93	13.04	0	0	-0.187814	0.0823114	0.227843	-0.215783	0.148403	0.186113	0.206772	-0.0601812	-0.228333	0.0334977	-0.0679981	-0.118789	-0.415657	-0.145532	0.0210708	-0.443626	-0.07944	-0.0417299	-0.0210708	-0.288024	-0.456176	-0.194345	-0.295841	-0.346632
ENSG00000149798.4	ENSG00000149798	CDC42EP2	25.7227	11.1612	99.79	6.154	0	0	-0.0191536	0.269723	0.00318102	-0.12373	0.148371	0.194189	0.208296	0.140809	0.138515	0.00728377	-0.086886	-0.123464	-0.288876	0.0614268	-0.266542	-0.393453	-0.121351	-0.0755341	-0.0614268	-0.128913	-0.131208	-0.262439	-0.356609	-0.393187
ENSG00000266524.2	ENSG00000266524	GDF10	4.87783	4.21094	39.44	0.2949	0	0	-0.0853175	0.33087	0.0440296	-0.127419	0.148367	0.135001	0.423551	0.163915	0.0340888	0.188885	-0.0163218	-0.113671	-0.508869	-0.0926816	-0.379522	-0.55097	-0.275185	-0.28855	0.0926816	-0.259636	-0.389462	-0.234666	-0.439873	-0.537222
ENSG00000177192.13	ENSG00000177192	PUS1	8.1637	3.2616	33.63	3.168	0	0	0.0489958	0.016289	-0.013363	0.122336	0.148287	-0.122255	-0.00015798	0.162076	0.271694	-0.0148748	0.0774595	0.101488	-0.222698	-0.255405	-0.285057	-0.149357	-0.123407	-0.393949	-0.271852	-0.109618	0.109618	-0.286569	-0.194234	-0.170205
ENSG00000117139.16	ENSG00000117139	KDM5B	12.847	3.04834	26.88	3.608	0	0	-0.0759354	0.179287	-0.0600363	0.075995	0.148285	0.129474	0.16732	0.221707	0.150798	0.0654278	0.0121745	-0.0444835	-0.297643	-0.0424203	-0.281744	-0.145712	-0.073422	-0.0922335	-0.0543871	0.0424203	-0.0709097	-0.156279	-0.209533	-0.266191
ENSG00000174125.7	ENSG00000174125	TLR1	2.14084	1.07727	10.1	0.526	0	0	-0.0748761	0.188256	-0.113984	0.248544	0.148235	0.13875	0.0937747	0.485847	0.256951	0.0760937	0.136645	0.0390214	-0.560723	-0.297591	-0.599831	-0.237302	-0.337612	-0.347097	-0.392072	0.228896	-0.228896	-0.409753	-0.349202	-0.446825
ENSG00000211717.3	ENSG00000211717	TRBV10-1	0.0233884	0.0757449	0.6856	0	86.8633	89.8123	0.128289	-0.0117558	-0.0221655	0.209882	0.14822	-0.154847	0.0766261	0.0607394	-0.106303	0.0999617	0.282462	0.209779	-0.154173	-0.294218	-0.304627	-0.0725794	-0.134242	-0.437309	-0.205836	-0.221722	-0.388764	-0.1825	0.0725794	-0.0726829
ENSG00000186205.12	ENSG00000186205	43891	4.06977	1.75906	22.86	0.9402	0	0	0.0704181	0.335455	0.194855	-0.0943122	0.148209	-0.0390555	0.213959	0.0476193	-0.273988	0.0812159	0.115964	-0.00824612	-0.265037	0.121496	-0.1406	-0.429768	-0.187246	-0.374511	-0.121496	-0.287836	-0.609443	-0.254239	-0.219491	-0.343701
ENSG00000044090.8	ENSG00000044090	CUL7	18.3328	4.68617	32.16	6.395	0	0	-0.103009	0.117939	0.115275	-0.0602794	0.148207	0.0165906	0.136783	0.0516068	-0.145113	0.0409619	0.0279343	-0.0496879	-0.251216	-0.0302678	-0.0329317	-0.208486	0.0114239	-0.131616	-0.0114239	-0.0966001	-0.29332	-0.107245	-0.120273	-0.197895
ENSG00000144035.3	ENSG00000144035	NAT8	0.302077	0.265554	2.544	0	7.7748	19.8391	0.0461704	0.102328	0.221095	-0.0416113	0.14819	-0.0915589	0.143542	-0.075417	-0.127387	0.0514261	0.0824768	-0.00473828	-0.174924	-0.118767	0.0729045	-0.262706	-0.0729045	-0.312654	-0.0775529	-0.296512	-0.348482	-0.169669	-0.138618	-0.225833
ENSG00000139517.7	ENSG00000139517	LNX2	7.1491	2.36346	15.88	1.048	0	0	0.096868	0.101815	-0.0381645	0.164038	0.148115	0.00634408	0.0996646	0.226073	-0.0208382	0.130404	0.17059	0.106995	-0.129205	-0.124259	-0.264238	-0.0620353	-0.0779588	-0.219729	-0.126409	0.0554833	-0.246912	-0.0956695	-0.0554833	-0.119078
ENSG00000120332.15	ENSG00000120332	TNN	0.619249	1.14189	14.21	0.01085	0	12.3324	-0.0938286	0.263523	0.508397	-0.143258	0.148108	0.186617	0.330481	-0.330477	-0.274068	-0.0656851	0.0684926	-0.121994	-0.602226	-0.244875	0.177916	-0.651655	-0.360289	-0.32178	-0.177916	-0.838874	-0.782465	-0.574082	-0.439905	-0.630391
ENSG00000056050.6	ENSG00000056050	HPF1	39.7942	9.60478	65.78	8.786	0	0	-0.259061	0.308304	0.155533	-0.124057	0.148094	0.285635	0.182048	0.131419	-0.0356923	-0.125184	-0.118681	-0.236954	-0.567365	0.0226688	-0.152772	-0.432361	-0.16021	-0.0226688	-0.126256	-0.176885	-0.343997	-0.433488	-0.426985	-0.545258
ENSG00000118961.14	ENSG00000118961	LDAH	8.54725	2.08348	15.53	2.667	0	0	-0.186238	0.162685	0.186527	-0.0452725	0.148085	0.235673	0.166791	0.0488269	-0.0764427	-0.0289134	-0.0230412	-0.0975575	-0.421911	-0.0729881	-0.049146	-0.280945	-0.0875873	0.049146	-0.0688819	-0.186846	-0.312115	-0.264586	-0.258714	-0.33323
ENSG00000122068.12	ENSG00000122068	FYTTD1	25.4821	6.37253	50.45	7.718	0	0	-0.205669	0.230813	-0.00234872	-0.0574776	0.148078	0.246141	0.124418	0.209339	0.277601	-0.0793751	-0.106622	-0.140263	-0.48327	-0.0467879	-0.279949	-0.335078	-0.129522	-0.0314593	-0.153183	-0.0682622	0.0314593	-0.356976	-0.384223	-0.417863
ENSG00000134265.12	ENSG00000134265	NAPG	21.2117	4.00824	32.46	7.824	0	0	-0.0935644	0.243791	0.14881	0.0391023	0.148056	0.173611	0.0957124	0.0598092	0.14013	-0.140895	-0.0421131	-0.0901797	-0.337355	0.0701797	-0.094981	-0.204689	-0.0957347	-0.0701797	-0.148079	-0.183982	-0.103661	-0.384686	-0.285904	-0.333971
ENSG00000167323.11	ENSG00000167323	STIM1	36.9727	8.32957	68.44	8	0	0	-0.102799	0.313796	0.0238673	-0.160526	0.148055	0.29438	0.349378	0.136404	-0.0520178	0.0849719	-0.00986534	-0.157156	-0.452177	-0.035582	-0.325511	-0.509904	-0.201323	-0.0549985	0.035582	-0.212974	-0.401396	-0.264406	-0.359243	-0.506534
ENSG00000205363.5	ENSG00000205363	C15orf59	4.49111	2.14026	13.33	0.3195	0	0	-0.233091	0.171785	0.360751	-0.26561	0.148044	0.303305	0.341157	-0.30302	-0.152916	-0.134774	-0.123299	-0.208155	-0.593842	-0.188966	0.019594	-0.626361	-0.212707	-0.0574465	-0.019594	-0.663772	-0.513667	-0.495525	-0.48405	-0.568906
ENSG00000143768.12	ENSG00000143768	LEFTY2	1.63057	2.34485	18.9	0.02963	0	0.80429	-0.0987844	0.109122	0.277491	-0.0437138	0.14799	0.123612	0.311572	-0.188616	-0.190106	0.0560696	0.0985417	-0.0550456	-0.410356	-0.20245	-0.0340812	-0.355286	-0.163582	-0.18796	0.0340812	-0.500188	-0.501678	-0.255502	-0.21303	-0.366617
ENSG00000122378.13	ENSG00000122378	FAM213A	28.0911	9.25079	76.03	6.028	0	0	-0.0927513	0.346992	-0.0472003	-0.11848	0.14799	-0.0635621	0.121598	0.226906	0.104995	-0.00737166	-0.00296834	-0.0334163	-0.439744	0.120086	-0.394193	-0.465472	-0.199002	-0.410554	-0.225394	-0.120086	-0.241997	-0.354364	-0.349961	-0.380409
ENSG00000149289.10	ENSG00000149289	ZC3H12C	6.31252	1.62548	11.31	1.453	0	0	-0.0917214	0.247551	0.0968745	-0.0516423	0.147954	0.0658488	0.095437	0.0819205	0.112418	-0.0502701	-0.0455157	-0.0877568	-0.339272	0.0995966	-0.150677	-0.299193	-0.0995966	-0.181702	-0.152114	-0.165631	-0.135133	-0.297821	-0.293067	-0.335308
ENSG00000138074.14	ENSG00000138074	SLC5A6	18.5774	6.8909	65.16	5.08	0	0	0.0526379	0.0138033	0.019061	0.0246469	0.147931	-0.282873	-0.050914	0.106394	0.0748678	-0.0281677	0.0678364	0.0340826	-0.0952932	-0.134128	-0.12887	-0.123284	0.041537	-0.430804	-0.198845	-0.041537	-0.0730634	-0.176099	-0.0800947	-0.113849
ENSG00000109255.11	ENSG00000109255	NMU	0.658846	1.07537	15.45	0	11.7962	19.3029	0.211265	0.36989	0.0431294	0.0973766	0.147924	-0.195156	0.217191	0.182261	-0.0307388	0.273081	0.210457	0.206531	-0.158624	0.0968083	-0.32676	-0.272513	-0.221965	-0.565046	-0.152699	-0.187629	-0.400628	-0.0968083	-0.159433	-0.163359
ENSG00000146733.13	ENSG00000146733	PSPH	7.02484	2.98021	25.72	0.7857	0	0	-0.146481	0.102104	0.152877	-0.0856414	0.147919	0.138349	0.136944	0.0116447	-0.14645	0.0411929	0.0111925	-0.0602511	-0.299358	-0.0507728	0.00495829	-0.238518	-0.00495829	-0.0145277	-0.0159327	-0.141232	-0.299327	-0.111684	-0.141684	-0.213128
ENSG00000178172.6	ENSG00000178172	SPINK6	2.31989	9.07782	103.7	0	23.5925	28.1501	-0.0944892	-0.0249099	0.0538288	0.109285	0.147864	0.279626	0.0472307	0.183676	0.248131	-0.130822	-0.127929	-0.0921795	-0.374116	-0.304536	-0.225798	-0.170342	-0.131763	0.0314956	-0.232396	-0.0959507	-0.0314956	-0.410449	-0.407556	-0.371806
ENSG00000066382.16	ENSG00000066382	MPPED2	3.39699	1.60722	9.838	0.03256	0	0.80429	-0.328503	0.16746	0.519274	-0.268581	0.147852	0.371707	0.243893	-0.364288	-0.250689	-0.194325	-0.0996726	-0.251971	-0.847777	-0.351815	0.147567	-0.787855	-0.371422	-0.147567	-0.275381	-0.883562	-0.769963	-0.713599	-0.618947	-0.771245
ENSG00000105509.10	ENSG00000105509	HAS1	4.79591	10.4732	79.95	0.04436	0	1.60858	-0.0302892	0.097845	-0.0287529	0.0354631	0.147848	0.0845766	0.168944	0.104079	0.367793	0.118556	0.0546637	0.0405384	-0.398082	-0.269948	-0.396546	-0.33233	-0.219945	-0.283216	-0.198849	-0.263714	0.198849	-0.249237	-0.313129	-0.327255
ENSG00000136819.15	ENSG00000136819	C9orf78	29.1336	5.41609	50.01	10.69	0	0	-0.203955	0.245653	-0.0616468	-0.108257	0.14775	0.136189	0.0942603	0.297496	0.243279	-0.00170055	-0.0287654	-0.0749642	-0.501451	-0.0518426	-0.359143	-0.405753	-0.149746	-0.161307	-0.203235	0.0518426	-0.0542171	-0.299196	-0.326261	-0.37246
ENSG00000277632.1	ENSG00000277632	CCL3	2.38271	4.77508	53.75	0	2.41287	2.41287	0.14934	-0.0428038	-0.0426253	0.220545	0.147707	-0.146153	-0.0132053	0.183884	0.180624	0.154493	0.321465	0.217217	-0.172125	-0.364268	-0.36409	-0.10092	-0.173758	-0.467618	-0.33467	-0.137581	-0.140841	-0.166972	0.10092	-0.104247
ENSG00000117115.12	ENSG00000117115	PADI2	6.34084	20.9219	152.5	0.1314	0	0	0.658877	-0.033432	-0.0974566	0.341179	0.147697	-0.224368	0.111837	0.128271	0.0656209	0.392412	0.423106	0.39108	0.235771	-0.692309	-0.756334	-0.317698	-0.51118	-0.883245	-0.54704	-0.530606	-0.593256	-0.266465	-0.235771	-0.267797	Colon enterocytes
ENSG00000162739.13	ENSG00000162739	SLAMF6	0.856362	1.48721	13.39	0	0.268097	3.48525	0.344744	0.0381546	-0.291878	0.414053	0.147692	-0.301473	-0.00263612	0.430073	0.174538	0.353265	0.682943	0.522284	-0.338199	-0.644789	-0.974821	-0.26889	-0.535251	-0.984416	-0.685579	-0.25287	-0.508405	-0.329678	0.160659	-0.160659	T-cells
ENSG00000171044.10	ENSG00000171044	XKR6	0.693671	0.242745	1.794	0.1494	0	0	0.0744164	0.0569512	0.0225289	0.14739	0.147674	-0.0345052	-0.0132945	0.175281	0.0565527	-0.0022473	0.0763573	0.057507	-0.100865	-0.11833	-0.152752	-0.027891	-0.0276071	-0.209786	-0.188575	0.0276071	-0.118728	-0.177528	-0.0989237	-0.117774
ENSG00000126562.16	ENSG00000126562	WNK4	2.58563	8.35644	61.65	0.01677	0	12.0643	0.713217	0.0495295	-0.0561318	0.328534	0.147671	-0.239558	0.0177976	0.0858417	-0.0264844	0.25127	0.420958	0.384288	0.292259	-0.663687	-0.769349	-0.384683	-0.565546	-0.952775	-0.695419	-0.627375	-0.739701	-0.461947	-0.292259	-0.328929	Colon enterocytes
ENSG00000131019.10	ENSG00000131019	ULBP3	0.169666	0.171593	1.278	0	20.3753	41.2869	0.0967089	0.112034	-0.0546951	0.176936	0.147594	0.0566411	0.0924149	0.239908	0.0466084	0.088577	0.140252	0.0866794	-0.143199	-0.127874	-0.294603	-0.0629722	-0.0923144	-0.183267	-0.147493	0.0629722	-0.1933	-0.151331	-0.0996566	-0.153229
ENSG00000129493.14	ENSG00000129493	HEATR5A	10.3081	2.8625	22.08	3.317	0	0	0.0269689	0.244061	-0.0501113	0.0831038	0.14758	0.20479	0.112066	0.242102	0.0707856	0.0610528	0.0883969	0.00566028	-0.217092	0.00195884	-0.294172	-0.160957	-0.0964806	-0.0392704	-0.131995	-0.00195884	-0.173275	-0.183008	-0.155664	-0.2384
ENSG00000170855.3	ENSG00000170855	TRIAP1	23.6612	4.97727	46.49	11.02	0	0	-0.188032	0.196763	0.0479462	-0.0131568	0.147519	0.195678	0.129819	0.188387	0.0489322	-0.0503323	-0.0358419	-0.154409	-0.384795	0.00108516	-0.148817	-0.20992	-0.0492433	-0.00108516	-0.0669439	-0.0083758	-0.147831	-0.247095	-0.232605	-0.351172
ENSG00000124493.13	ENSG00000124493	GRM4	0.0648757	0.060099	0.6713	0	1.87668	81.5013	0.137865	0.431792	0.226799	0.0599159	0.147515	-0.129804	0.172012	-0.0610115	-0.101006	0.0745815	0.18386	0.124192	-0.293926	0.204992	-0.204992	-0.371876	-0.284277	-0.561596	-0.25978	-0.492803	-0.532798	-0.35721	-0.247931	-0.307599
ENSG00000134365.12	ENSG00000134365	CFHR4	0.00830954	0.0245488	0.2136	0	81.7694	98.3914	-0.00292824	0.0667241	0.0420091	0.097268	0.147464	-0.0817292	0.0839881	0.0986232	0.0893513	0.0485677	0.0645954	0.0702322	-0.150392	-0.0807395	-0.105454	-0.0501956	0.0488404	-0.229193	-0.0634755	-0.0488404	-0.0581123	-0.098896	-0.0828683	-0.0772314
ENSG00000129083.12	ENSG00000129083	COPB1	45.8156	9.16839	72.76	11.95	0	0	0.0263803	0.201077	-0.204394	0.220958	0.147408	0.148592	0.081277	0.427524	0.274533	0.0621571	0.077688	0.00228792	-0.401144	-0.226448	-0.631919	-0.206567	-0.280117	-0.278933	-0.346247	0.152991	-0.152991	-0.365367	-0.349836	-0.425236
ENSG00000118096.7	ENSG00000118096	IFT46	21.1331	5.54478	37.08	5.094	0	0	-0.246042	0.222069	0.206247	-0.220635	0.147381	0.219563	0.175469	0.0383937	-0.111754	-0.0763477	-0.112889	-0.211031	-0.468111	0.00250576	-0.0158222	-0.442704	-0.0746886	-0.00250576	-0.0465998	-0.183675	-0.333824	-0.298417	-0.334958	-0.4331
ENSG00000108406.9	ENSG00000108406	DHX40	25.9353	7.15225	56.89	5.791	0	0	-0.161798	0.319477	-0.0601875	-0.0235647	0.147341	0.128312	0.149078	0.296095	0.230429	-0.0202719	-0.0428507	-0.0984844	-0.481274	0.0233817	-0.379664	-0.343041	-0.172136	-0.191164	-0.170398	-0.0233817	-0.0890478	-0.339749	-0.362328	-0.417961
ENSG00000152229.18	ENSG00000152229	PSTPIP2	8.49728	3.17988	41.56	2.584	0	0	-0.113042	0.235158	0.141054	-0.0211167	0.147337	-0.0576416	0.103127	0.0626507	0.164988	-0.0542422	0.0806091	0.0120242	-0.3482	0.0701703	-0.0941046	-0.256275	-0.0878212	-0.2928	-0.132032	-0.172508	-0.0701703	-0.289401	-0.154549	-0.223134
ENSG00000185686.17	ENSG00000185686	PRAME	0.126472	0.145718	1.71	0	4.28954	57.9088	-0.00166772	0.0274109	0.154696	0.118654	0.147281	-0.0619453	0.063257	-0.0232895	-0.0516438	0.0825093	0.0717895	-0.0198948	-0.156364	-0.127285	0.00741463	-0.0360415	-0.00741463	-0.216641	-0.0914389	-0.177985	-0.20634	-0.0721865	-0.0829063	-0.174591
ENSG00000250361.7	ENSG00000250361	GYPB	0.00720166	0.0268333	0.2127	0	91.4209	97.0509	0.0590228	-0.000578584	0.09617	0.0946784	0.147265	-0.024475	0.0770994	0.0501675	0.0937109	0.0403473	0.0340584	0.00778383	-0.0882421	-0.147844	-0.051095	-0.0525866	0.051095	-0.17174	-0.0701656	-0.0970975	-0.0535541	-0.106918	-0.113207	-0.139481
ENSG00000103196.11	ENSG00000103196	CRISPLD2	123.711	110.963	979.8	8.966	0	0	-0.0467309	0.148089	-0.143975	0.119565	0.147242	0.0896829	-0.014375	0.29466	0.571641	-0.0161814	-0.0995269	-0.00482866	-0.618372	-0.423552	-0.715616	-0.452076	-0.424399	-0.481958	-0.586016	-0.276981	0.276981	-0.587822	-0.671168	-0.57647	Neutrophils
ENSG00000137265.14	ENSG00000137265	IRF4	1.01453	2.35009	26.59	0.05234	0	1.87668	0.291988	0.0504999	-0.19057	0.378187	0.147236	-0.260866	0.112022	0.325127	0.148067	0.297508	0.514562	0.468572	-0.222573	-0.464062	-0.705132	-0.136375	-0.367326	-0.775428	-0.40254	-0.189435	-0.366495	-0.217054	0.0459899	-0.0459899
ENSG00000114107.8	ENSG00000114107	CEP70	11.3864	2.77562	22.48	3.027	0	0	-0.158722	0.193019	0.152153	-0.0589724	0.147213	-0.0780594	0.00249594	-0.00189751	0.160727	-0.0909801	-0.0450098	-0.059834	-0.351741	0.0322914	-0.0408663	-0.251991	-0.0458055	-0.271078	-0.190523	-0.194916	-0.0322914	-0.283999	-0.238029	-0.252853
ENSG00000196767.6	ENSG00000196767	POU3F4	1.01047	0.865786	4.462	0	4.55764	8.57909	-0.0406912	0.40149	0.255512	-0.128296	0.147206	0.176009	0.276528	0.0419094	-0.158891	-0.0239581	-0.118874	-0.191462	-0.442181	0.124962	-0.145978	-0.529786	-0.254284	-0.22548	-0.124962	-0.35958	-0.560381	-0.425448	-0.520364	-0.592952
ENSG00000196850.5	ENSG00000196850	PPTC7	28.768	9.80472	80.45	5.922	0	0	-0.00209403	0.194608	-0.0458695	0.0147722	0.147175	0.0267037	0.0581902	0.125454	0.294382	-0.00619058	0.000630626	-0.0456723	-0.296476	-0.0997745	-0.340252	-0.27961	-0.147208	-0.267679	-0.236192	-0.168928	0.0997745	-0.300573	-0.293752	-0.340055
ENSG00000143179.14	ENSG00000143179	UCK2	6.9802	3.4812	29.16	1.76	0	0	0.200569	-0.0742962	-0.281968	0.370153	0.147168	-0.119263	-0.0844452	0.386314	0.398507	0.156275	0.200192	0.243951	-0.197938	-0.472803	-0.680475	-0.0283534	-0.251339	-0.51777	-0.482952	-0.0121927	0.0121927	-0.242232	-0.198315	-0.154556
ENSG00000107105.14	ENSG00000107105	ELAVL2	0.0941998	0.0765095	0.5153	0	6.16622	62.1984	0.126754	0.5024	0.227795	0.0977222	0.147129	-0.134123	0.234708	0.0362462	-0.092383	0.158772	0.23465	0.136733	-0.375646	0.267692	-0.274605	-0.404678	-0.355271	-0.636523	-0.267692	-0.466154	-0.594783	-0.343628	-0.267751	-0.365667	Colon enteroendocrine cells
ENSG00000159761.14	ENSG00000159761	C16orf86	12.67	4.02852	26.87	2.398	0	0	-0.192922	0.158097	0.158197	-0.173157	0.147094	0.147001	0.192675	-0.0111754	-0.0750754	-0.092524	-0.157535	-0.167615	-0.385598	-0.0345779	-0.0344781	-0.365832	-0.0455818	-0.0456749	0.0344781	-0.203851	-0.267751	-0.285199	-0.350211	-0.36029
ENSG00000248485.1	ENSG00000248485	PCP4L1	10.5798	8.2013	53.3	0.2226	0	0	-0.0828069	0.449259	0.118512	-0.0211653	0.14709	0.371477	0.276194	0.160919	0.045137	0.0156856	-0.0245748	-0.14345	-0.532066	0.0777818	-0.330747	-0.470424	-0.302169	-0.0777818	-0.173065	-0.28834	-0.404122	-0.433573	-0.473834	-0.592709
ENSG00000182606.14	ENSG00000182606	TRAK1	18.3937	4.72887	35.32	5.399	0	0	0.0689234	0.139394	0.12619	0.012185	0.147084	0.129414	0.216816	-0.0388009	-0.167679	0.155638	0.156644	-0.000918786	-0.147893	-0.0774225	-0.0906261	-0.204631	-0.0697319	-0.0874025	0.0601722	-0.255617	-0.384495	-0.0611782	-0.0601722	-0.217735
ENSG00000185088.13	ENSG00000185088	RPS27L	20.623	6.00544	58.7	7.229	0	0	-0.131968	0.0675563	-0.0476505	-0.116137	0.147054	-0.0515237	0.0147897	0.159129	0.120017	-0.0999963	-0.103916	-0.0937942	-0.291097	-0.091573	-0.20678	-0.275267	-0.0120755	-0.210653	-0.14434	0.0120755	-0.0391125	-0.259126	-0.263045	-0.252924
ENSG00000180090.4	ENSG00000180090	OR3A1	0.0331843	0.0618394	0.3269	0	69.1689	87.1314	-0.0575735	0.0946568	0.109917	0.0235525	0.147051	0.13569	0.153352	0.0811612	0.0130224	0.0247223	0.0618388	0.0359684	-0.210926	-0.0586953	-0.0434346	-0.1298	-0.00630155	-0.0176619	0.00630155	-0.0721908	-0.14033	-0.12863	-0.0915133	-0.117384
ENSG00000281406.1	ENSG00000281406	BLACAT1	0.176529	0.124635	0.5711	0	4.82574	31.0992	0.10463	0.332614	0.338682	0.00108314	0.147048	-0.0845475	0.208117	-0.189595	-0.251481	0.128596	0.191475	0.0642198	-0.234053	-0.00606824	0.00606824	-0.337599	-0.191635	-0.42323	-0.130565	-0.528278	-0.590163	-0.210087	-0.147207	-0.274462
ENSG00000189057.10	ENSG00000189057	FAM111B	0.329776	0.667162	7.253	0	3.21716	38.0697	0.324843	-0.0396741	-0.0405573	0.656449	0.147008	-0.156638	0.0375374	0.259625	0.0554618	0.180003	0.37127	0.315579	-0.331606	-0.696123	-0.697006	0.285179	-0.50944	-0.813087	-0.618911	-0.396824	-0.600987	-0.476446	-0.285179	-0.340869	Mitotic cells (Colon)
ENSG00000176473.13	ENSG00000176473	WDR25	5.92192	1.44955	14.43	1.995	0	0	-0.203116	0.169765	0.182511	-0.250128	0.146999	0.215078	0.191519	-0.0371051	-0.0305795	-0.0557648	-0.138025	-0.153799	-0.418194	-0.0453128	-0.0325672	-0.465206	-0.0680786	0.0235591	-0.0235591	-0.252183	-0.245657	-0.270843	-0.353102	-0.368877
ENSG00000182256.12	ENSG00000182256	GABRG3	0.0107566	0.0126308	0.06784	0	34.3164	100	0.0791388	0.46423	0.162566	0.00803082	0.146969	-0.0227945	0.186826	0.087921	-0.0386702	0.0115277	0.101408	0.0914771	-0.385091	0.277404	-0.301664	-0.456199	-0.317262	-0.487025	-0.277404	-0.376309	-0.5029	-0.452703	-0.362823	-0.372753
ENSG00000116151.13	ENSG00000116151	MORN1	1.82734	0.596271	5.245	0.3983	0	0	-0.114655	0.217551	0.265104	-0.212012	0.146944	0.00145006	0.184828	-0.0998966	-0.15681	0.035266	-0.0167288	-0.0605423	-0.379759	-0.0475531	0.0475531	-0.477116	-0.118161	-0.263654	-0.0802757	-0.365001	-0.421914	-0.229838	-0.281833	-0.325646
ENSG00000175643.8	ENSG00000175643	RMI2	1.28333	1.31179	12.98	0	0.80429	2.68097	0.171672	0.0211542	0.146269	0.344803	0.146781	-0.0387733	0.171878	0.0387073	-0.209816	0.177997	0.365568	0.251049	-0.193897	-0.344414	-0.219299	-0.0207653	-0.218787	-0.404341	-0.19369	-0.326861	-0.575384	-0.187572	0.0207653	-0.114519
ENSG00000156675.15	ENSG00000156675	RAB11FIP1	4.9536	4.18465	38.54	0.8285	0	0	0.321495	0.0561769	-0.295571	0.411065	0.146739	-0.171095	-0.0571783	0.424366	0.234553	0.210553	0.355877	0.286313	-0.102871	-0.368189	-0.719937	-0.013301	-0.277627	-0.595461	-0.481544	0.013301	-0.189813	-0.213813	-0.0684891	-0.138053
ENSG00000107882.11	ENSG00000107882	SUFU	9.61716	2.89649	17.53	2.245	0	0	-0.175705	0.201396	0.116537	-0.157035	0.146678	0.131789	0.28749	0.0871904	-0.109669	0.0641738	-0.0262965	-0.128615	-0.463194	-0.0860939	-0.170953	-0.444525	-0.140811	-0.155701	0.0860939	-0.200299	-0.397159	-0.223316	-0.313786	-0.416105
ENSG00000157005.3	ENSG00000157005	SST	10.7616	34.3051	450.3	0	0.536193	0.80429	0.422185	0.282301	0.0240859	0.22027	0.146673	-0.277357	0.145235	0.120632	-0.0272555	0.233822	0.295339	0.323224	0.0989609	-0.139884	-0.398099	-0.201915	-0.275511	-0.699542	-0.27695	-0.301552	-0.44944	-0.188363	-0.126846	-0.0989609
ENSG00000185238.12	ENSG00000185238	PRMT3	9.6004	2.2888	19.84	3.301	0	0	-0.0490848	0.278478	-0.0412596	0.0517068	0.146668	0.118327	0.0811147	0.231986	0.269153	-0.029331	-0.0485787	-0.0360567	-0.327563	0.00932484	-0.319738	-0.226772	-0.13181	-0.160151	-0.197364	-0.0464919	-0.00932484	-0.307809	-0.327057	-0.314535
ENSG00000165338.16	ENSG00000165338	HECTD2	6.66861	1.86163	11.17	1.493	0	0	-0.111084	0.30689	0.132796	-0.00883809	0.14664	0.241127	0.188713	0.0973238	0.0533923	-0.088665	-0.0679834	-0.151796	-0.417974	0.0657637	-0.174094	-0.315729	-0.16025	-0.0657637	-0.118178	-0.209567	-0.253498	-0.395555	-0.374874	-0.458686
ENSG00000100296.13	ENSG00000100296	THOC5	26.6806	9.46364	62.58	5.775	0	0	-0.235887	0.136196	0.0968064	-0.166028	0.146639	0.111242	0.0671673	0.0251316	0.0932869	-0.138539	-0.152865	-0.171521	-0.382525	-0.0104424	-0.0498321	-0.312666	0.0104424	-0.0353964	-0.0794712	-0.121507	-0.0533516	-0.285178	-0.299503	-0.318159
ENSG00000179409.10	ENSG00000179409	GEMIN4	12.1301	3.51466	23.03	2.858	0	0	-0.103725	0.0753812	-0.134224	-0.0714269	0.146631	-0.11902	0.0988839	0.227196	0.113081	0.0538925	-0.00601211	-0.0631504	-0.330921	-0.151815	-0.36142	-0.298623	-0.0805654	-0.346216	-0.128313	0.0805654	-0.114115	-0.173304	-0.233209	-0.290347
ENSG00000196407.11	ENSG00000196407	THEM5	0.290111	0.25344	2.859	0	3.48525	16.0858	0.0974834	0.056404	0.0739557	0.147356	0.146622	-0.123726	0.112153	0.0537299	-0.114707	0.188393	0.243451	0.122269	-0.145968	-0.187047	-0.169496	-0.0960956	-0.0968294	-0.367178	-0.131299	-0.189722	-0.358158	-0.0550584	0.0550584	-0.121182
ENSG00000184221.12	ENSG00000184221	OLIG1	0.122524	0.379845	6.768	0	24.3968	65.1475	-0.05053	0.0606356	0.134016	0.0106695	0.146584	0.0608031	0.143891	0.0102965	0.00968877	0.0827013	0.0838076	-0.0231293	-0.197114	-0.0859481	-0.0125674	-0.135914	0.00269238	-0.0857805	-0.00269238	-0.136287	-0.136895	-0.0638823	-0.0627761	-0.169713
ENSG00000088179.8	ENSG00000088179	PTPN4	3.11739	0.746866	5.137	0.7568	0	0	-0.0564789	0.339672	0.129618	-0.0222074	0.146545	0.0896473	0.204865	0.0401092	-0.0490398	0.0539087	0.0746387	-0.0315951	-0.396151	0.134807	-0.210054	-0.361879	-0.193127	-0.250025	-0.134807	-0.299563	-0.388712	-0.285763	-0.265033	-0.371267
ENSG00000093144.18	ENSG00000093144	ECHDC1	30.3547	7.20726	55.99	9.163	0	0	-0.145465	0.204162	0.0500169	-0.0966	0.146532	0.236423	0.176053	0.154384	0.0362378	0.00589552	-0.113635	-0.0876761	-0.381888	-0.0322608	-0.186406	-0.333023	-0.0898908	0.0322608	-0.0603698	-0.0820387	-0.200185	-0.230528	-0.350058	-0.324099
ENSG00000169299.13	ENSG00000169299	PGM2	24.6959	8.55868	53.81	2.74	0	0	-0.0905604	0.240482	-0.0320176	-0.0774251	0.146493	0.139759	0.100938	0.249641	0.160846	-0.0425139	-0.151446	-0.146111	-0.340201	-0.00915906	-0.281658	-0.327066	-0.103148	-0.109881	-0.148703	0.00915906	-0.088795	-0.292155	-0.401086	-0.395752
ENSG00000211809.2	ENSG00000211809	TRAV27	0.0578167	0.143924	1.89	0	73.9946	78.8204	0.187423	-0.0180652	-0.00112929	0.210578	0.146368	-0.199447	0.123658	0.0255634	-0.104617	0.23683	0.330104	0.223616	-0.142681	-0.34817	-0.331234	-0.119526	-0.183737	-0.529552	-0.206447	-0.304541	-0.434721	-0.0932745	0.0932745	-0.106488
ENSG00000138111.14	ENSG00000138111	MFSD13A	5.99752	1.9637	13.49	2.017	0	0	-0.027252	0.185687	0.229805	-0.0576703	0.146284	-0.157716	0.154128	-0.0223185	-0.19204	0.00127385	0.0801572	0.0529583	-0.257057	-0.0441182	0.0441182	-0.287475	-0.0835216	-0.387522	-0.0756771	-0.252124	-0.421846	-0.228531	-0.149648	-0.176847
ENSG00000175920.16	ENSG00000175920	DOK7	0.401158	0.322855	1.97	0	0.80429	10.4558	0.213172	0.387041	0.219737	0.0371317	0.146234	-0.130745	0.20011	-0.0690658	-0.200815	0.125638	0.250268	0.174452	-0.173869	0.136773	-0.167304	-0.349909	-0.240807	-0.517786	-0.186931	-0.456106	-0.587855	-0.261402	-0.136773	-0.212588
ENSG00000183864.4	ENSG00000183864	TOB2	56.878	19.3294	140	13.27	0	0	-0.0777995	0.336277	0.060362	-0.214789	0.146202	0.0997854	0.181503	0.12593	0.0950894	-0.0346368	-0.0925415	-0.1281	-0.414077	0.154774	-0.275915	-0.551066	-0.190075	-0.236492	-0.154774	-0.210347	-0.241188	-0.370914	-0.428819	-0.464377
ENSG00000122545.18	ENSG00000122545	44081	94.1589	24.583	174.7	27.43	0	0	-0.229498	0.29938	0.146488	-0.114177	0.146164	0.520717	0.258042	0.0686004	0.0251592	-0.064525	-0.113113	-0.187788	-0.750215	-0.221337	-0.374229	-0.634894	-0.374553	0.221337	-0.262675	-0.452117	-0.495558	-0.585242	-0.63383	-0.708505	Smooth muscle cells
ENSG00000164934.13	ENSG00000164934	DCAF13	11.7697	3.37136	31.86	4.431	0	0	0.0123121	0.177643	-0.0841547	0.137625	0.146134	0.0649588	0.0268762	0.297583	0.198964	0.0169393	0.0762819	-0.00182786	-0.285271	-0.11994	-0.381737	-0.159958	-0.151449	-0.232624	-0.270707	0.0986185	-0.0986185	-0.280643	-0.221301	-0.299411
ENSG00000113648.16	ENSG00000113648	H2AFY	25.1528	4.29676	41.77	8.012	0	0	0.129388	0.1347	-0.170365	0.270184	0.146131	-0.144881	-0.0308101	0.419118	0.21998	0.118476	0.217736	0.151994	-0.28973	-0.284418	-0.589484	-0.148934	-0.272987	-0.563999	-0.449929	0.148934	-0.199139	-0.300643	-0.201382	-0.267124
ENSG00000189167.11	ENSG00000189167	ZAR1L	0.0164738	0.0335869	0.2396	0	73.1903	97.319	0.0284751	0.0635667	0.0867286	0.116038	0.146116	-0.0518282	0.118143	0.00928175	0.0329162	0.0922232	0.154577	0.0848686	-0.126102	-0.09101	-0.0678482	-0.0385383	-0.00846099	-0.206405	-0.0364336	-0.145295	-0.121661	-0.0623535	0.00846099	-0.0697081
ENSG00000065268.10	ENSG00000065268	WDR18	28.8164	7.89042	65.23	8.494	0	0	-0.13371	0.154041	0.215849	-0.120898	0.146069	0.157013	0.15453	0.0178294	-0.0901091	-0.00621771	-0.0841916	-0.151199	-0.349559	-0.0618086	0.0588357	-0.336747	-0.0697807	-0.0588357	-0.0613189	-0.19802	-0.305958	-0.222067	-0.300041	-0.367048
ENSG00000134243.11	ENSG00000134243	SORT1	35.1505	11.5877	91.46	9.48	0	0	0.00878628	0.215995	-0.0734832	0.011988	0.146032	0.220705	0.0801641	0.284079	0.197336	-0.0510398	-0.136679	-0.100451	-0.275293	-0.068084	-0.357563	-0.272091	-0.138047	-0.063374	-0.203915	0.063374	-0.0867437	-0.335119	-0.420758	-0.38453
ENSG00000166819.11	ENSG00000166819	PLIN1	6.02718	17.5561	304.8	0.4114	0	0	0.138021	0.138871	-0.202021	0.0444169	0.146013	-0.169158	0.0538812	0.338694	0.121807	0.157545	0.0617107	0.0830378	-0.200673	-0.199823	-0.540715	-0.294277	-0.192681	-0.507852	-0.284813	0.181149	-0.216887	-0.181149	-0.276983	-0.255656
ENSG00000138768.14	ENSG00000138768	USO1	54.3969	13.216	107.4	17.11	0	0	-0.251568	0.193701	0.0107903	-0.0910713	0.145998	0.173149	0.129043	0.17683	0.166372	-0.0743837	-0.0922001	-0.160605	-0.44527	0.0168714	-0.182911	-0.284773	-0.0477035	-0.0205525	-0.0646583	-0.0168714	-0.027329	-0.268085	-0.285902	-0.354307
ENSG00000101542.9	ENSG00000101542	CDH20	0.0908454	0.0858926	0.7005	0	6.70241	65.1475	0.178649	0.228262	-0.0623878	0.100124	0.145952	-0.0631347	0.125415	0.249521	0.085622	0.12517	0.121026	0.069286	-0.0708719	-0.0212591	-0.311909	-0.149397	-0.103569	-0.312656	-0.124106	0.0212591	-0.163899	-0.124352	-0.128496	-0.180235
ENSG00000122574.10	ENSG00000122574	WIPF3	3.05282	2.98939	24.5	0.3383	0	0	-0.252039	0.0314789	0.40145	-0.163471	0.14593	0.352261	0.203552	-0.336636	-0.119339	-0.173473	-0.0590132	-0.197766	-0.653489	-0.369971	0.0491892	-0.564921	-0.25552	-0.0491892	-0.197898	-0.738086	-0.52079	-0.574923	-0.460463	-0.599216
ENSG00000261587.2	ENSG00000261587	TMEM249	1.74467	0.911858	5.396	0.09755	0	0.268097	-0.0773946	0.0845387	0.512879	-0.113052	0.145925	-0.0605294	0.146084	-0.346265	-0.298579	-0.0773697	-0.0486717	-0.0730852	-0.590273	-0.42834	0.366795	-0.625931	-0.366954	-0.573408	-0.366795	-0.859144	-0.811457	-0.590249	-0.561551	-0.585964
ENSG00000067057.16	ENSG00000067057	PFKP	53.5219	25.6785	163	13.51	0	0	-0.156868	0.0209369	0.130884	0.0364658	0.145891	0.356953	0.0748199	-0.0690654	0.108953	-0.0269527	0.0153456	-0.0452257	-0.513822	-0.336017	-0.22607	-0.320488	-0.211062	0.211062	-0.282134	-0.426019	-0.248	-0.383906	-0.341608	-0.402179
ENSG00000110628.13	ENSG00000110628	SLC22A18	8.49067	12.6541	89.18	1.15	0	0	0.417772	0.00513942	-0.197716	0.426967	0.145846	-0.233125	0.0588384	0.372192	0.124255	0.262177	0.434357	0.368188	-0.0165855	-0.429218	-0.632073	-0.00739032	-0.288511	-0.667482	-0.375519	-0.0621655	-0.310102	-0.172181	0.00739032	-0.0661689
ENSG00000274808.5	ENSG00000274808	TBC1D3B	0.121491	0.210447	2.362	0	17.6944	63.0027	0.0104526	0.0635755	0.182256	-0.0698508	0.145845	-0.0159113	0.12535	-0.0373062	0.0334152	0.0163744	-0.0588335	-0.0517189	-0.171803	-0.11868	0.0364105	-0.252106	-0.0364105	-0.198167	-0.0569053	-0.219562	-0.14884	-0.165881	-0.241089	-0.233975
ENSG00000196433.12	ENSG00000196433	ASMT	0.512159	0.409351	3.636	0	0.536193	5.63003	-0.14097	0.118224	0.314877	-0.118223	0.145793	0.0765133	0.168315	-0.195161	-0.00250209	-0.0478142	-0.0362808	-0.0717932	-0.455847	-0.196653	0.146562	-0.4331	-0.169084	-0.238364	-0.146562	-0.510039	-0.317379	-0.362691	-0.351158	-0.38667
ENSG00000170959.14	ENSG00000170959	DCDC1	0.0365424	0.0324477	0.3729	0	3.48525	97.0509	-0.126734	0.291255	0.126073	-0.0313213	0.145767	0.00823008	0.0946889	0.0783902	0.184874	-0.0703939	-0.0305751	-0.0180469	-0.417989	0.106381	-0.165182	-0.322576	-0.145488	-0.283025	-0.196566	-0.212865	-0.106381	-0.361649	-0.32183	-0.309302
ENSG00000112041.12	ENSG00000112041	TULP1	0.427015	0.237213	1.757	0	0.268097	3.75335	-0.129487	0.248811	0.0944573	-0.133005	0.145762	0.00891189	0.124962	0.0711392	0.190648	-0.00682893	-0.0337719	-0.0677514	-0.378298	0.0581629	-0.154353	-0.381816	-0.103049	-0.239899	-0.123849	-0.177672	-0.0581629	-0.25564	-0.282583	-0.316562
ENSG00000187105.8	ENSG00000187105	HEATR4	0.551619	0.181157	1.147	0.07361	0	0.268097	-0.110236	0.138101	0.119357	-0.135711	0.145724	-0.0639325	0.0662157	-0.0352856	-0.101338	0.00766033	0.0290744	-0.10516	-0.25596	-0.00762289	-0.0263666	-0.281435	0.00762289	-0.209656	-0.0795079	-0.181009	-0.247061	-0.138063	-0.116649	-0.250883
ENSG00000124207.16	ENSG00000124207	CSE1L	38.583	9.64923	76.69	11.56	0	0	-0.12616	0.239635	0.0519428	-0.0624473	0.145694	0.289471	0.09882	0.131926	0.0745588	-0.110228	-0.107993	-0.150245	-0.415631	-0.049836	-0.237528	-0.351918	-0.143778	0.049836	-0.190651	-0.157545	-0.214912	-0.399699	-0.397464	-0.439717
ENSG00000122042.9	ENSG00000122042	UBL3	32.4993	7.47453	55.95	10.93	0	0	-0.0287545	0.239501	0.0372242	-0.00410371	0.145657	0.0591594	0.216898	0.166879	0.0266083	0.109712	0.0990808	0.0686568	-0.268255	0.0226031	-0.202276	-0.243604	-0.0938437	-0.180341	-0.0226031	-0.072622	-0.212892	-0.129789	-0.14042	-0.170844
ENSG00000143184.4	ENSG00000143184	XCL1	0.408017	0.416459	4.833	0	4.82574	14.2091	0.0432015	0.0819129	0.20276	0.00962237	0.145646	0.024033	0.200203	-0.158914	-0.172311	0.153789	0.32172	0.130464	-0.278518	-0.239807	-0.11896	-0.312097	-0.176073	-0.297687	-0.121517	-0.480633	-0.494031	-0.16793	0.11896	-0.191255
ENSG00000135241.16	ENSG00000135241	PNPLA8	17.5886	5.53645	48.11	4.906	0	0	-0.133707	0.357945	-0.0309626	0.0210716	0.145584	0.163553	0.0883531	0.295548	0.397834	-0.0762597	-0.0700984	-0.0777767	-0.53154	-0.0398885	-0.428796	-0.376762	-0.25225	-0.234281	-0.30948	-0.102286	0.0398885	-0.474093	-0.467932	-0.47561
ENSG00000150756.13	ENSG00000150756	FAM173B	9.32298	3.45392	38.94	2.472	0	0	-0.166725	0.218498	0.293147	-0.100422	0.14558	0.242385	0.280253	-0.0500491	-0.175466	-0.0141606	0.0315582	-0.110262	-0.459872	-0.0746487	0.0128938	-0.393569	-0.147568	-0.0507623	-0.0128938	-0.343196	-0.468613	-0.307308	-0.261589	-0.403409
ENSG00000244588.5	ENSG00000244588	RAD21L1	0.0140534	0.0276587	0.2926	0	64.6113	98.1233	0.0190689	0.0401102	0.0031944	0.0971797	0.145556	-0.0554052	0.137187	0.012507	0.117287	0.0425591	0.0493658	0.0210328	-0.126487	-0.105445	-0.142361	-0.0483759	0.00836825	-0.200961	-0.00836825	-0.133049	-0.0282685	-0.102997	-0.0961899	-0.124523
ENSG00000083520.14	ENSG00000083520	DIS3	10.3808	2.64115	20.98	2.985	0	0	-0.0599931	0.28073	-0.130891	0.0378906	0.145548	-0.0613609	0.0495401	0.289671	0.355337	0.0225972	0.00030836	-0.0309808	-0.41533	-0.0746069	-0.486227	-0.317446	-0.209788	-0.416698	-0.305796	-0.0656657	0.0656657	-0.332739	-0.355028	-0.386317
ENSG00000198883.11	ENSG00000198883	PNMA5	0.0663807	0.0581612	0.3923	0	10.7239	78.0161	0.0617933	0.0784258	0.0946026	0.11183	0.145507	-0.0551233	0.144096	0.094381	-0.0648621	0.170526	0.165146	0.0756511	-0.108733	-0.0921006	-0.0759238	-0.0586962	-0.0250189	-0.22565	-0.0264301	-0.0761454	-0.235389	0.0053803	-0.0053803	-0.0948753
ENSG00000164303.10	ENSG00000164303	ENPP6	0.449486	0.347663	2.162	0.01918	0	8.57909	0.159025	0.355596	0.0424155	0.104783	0.14547	-0.117634	0.291524	0.120681	-0.180688	0.271212	0.210201	0.135842	-0.19657	0.0640713	-0.31318	-0.250813	-0.210125	-0.473229	-0.0640713	-0.234915	-0.536283	-0.0843839	-0.145394	-0.219753
ENSG00000136813.14	ENSG00000136813	KIAA0368	46.4999	10.1709	81.53	14.6	0	0	-0.204552	0.184313	-0.0229476	-0.111682	0.145448	0.0736992	0.036649	0.191237	0.217947	-0.139851	-0.172441	-0.201187	-0.422499	-0.0336339	-0.240895	-0.329629	-0.0724989	-0.144248	-0.181298	-0.0267096	0.0267096	-0.357798	-0.390388	-0.419134
ENSG00000143125.5	ENSG00000143125	PROK1	0.60687	1.42283	25	0	5.89812	16.622	-0.0104722	0.498143	0.168796	-0.0342068	0.145427	-0.0399997	0.118414	0.0954431	0.0842439	-0.00309295	0.0457404	-0.00876875	-0.508615	0.329347	-0.329347	-0.53235	-0.352716	-0.538142	-0.379728	-0.4027	-0.413899	-0.501236	-0.452402	-0.506912
ENSG00000276903.1	ENSG00000276903	HIST1H2AL	0.0889138	0.408336	5.826	0	77.748	79.6247	0.134935	-0.122364	-0.0882929	0.261069	0.145421	-0.230398	-0.0155545	0.132442	0.0722163	0.163553	0.271822	0.17718	-0.136888	-0.394186	-0.360115	-0.010753	-0.126401	-0.50222	-0.287377	-0.139381	-0.199606	-0.10827	0.010753	-0.0946419
ENSG00000186335.8	ENSG00000186335	SLC36A2	0.0300549	0.044925	0.4791	0	32.1716	95.1743	0.0409205	0.121447	0.0854777	-0.00110529	0.145386	0.0239007	0.160551	-0.0358089	-0.0630425	0.0828851	0.0534079	0.0736366	-0.119631	-0.0391045	-0.0750735	-0.161656	-0.015165	-0.13665	0.015165	-0.19636	-0.223594	-0.077666	-0.107143	-0.0869146
ENSG00000178921.13	ENSG00000178921	PFAS	7.47194	2.38043	24.97	2.565	0	0	0.115555	0.158004	0.00396754	0.159941	0.145305	0.092387	0.103995	0.199436	0.0360746	0.0983606	0.163069	0.109193	-0.0838807	-0.0414321	-0.195468	-0.0394949	-0.0541306	-0.107049	-0.0954411	0.0363672	-0.163361	-0.101075	-0.0363672	-0.0902426
ENSG00000084073.8	ENSG00000084073	ZMPSTE24	36.9177	10.3169	80.8	11.87	0	0	-0.171565	0.25913	0.146048	-0.129187	0.145292	0.308054	0.236399	0.0864898	-0.0168492	-0.0654664	-0.0616097	-0.141519	-0.479619	-0.0489249	-0.162007	-0.437241	-0.162762	0.0489249	-0.0716552	-0.221565	-0.324904	-0.373521	-0.369664	-0.449573
ENSG00000102181.20	ENSG00000102181	CD99L2	47.0123	11.5079	74.6	7.477	0	0	-0.308888	0.284298	0.305784	-0.337423	0.145274	0.363024	0.357603	-0.121081	-0.216911	-0.0178632	-0.168498	-0.268381	-0.671911	-0.0787252	-0.0572397	-0.700447	-0.21775	0.00542069	-0.00542069	-0.484104	-0.579935	-0.380887	-0.531522	-0.631405
ENSG00000160199.14	ENSG00000160199	PKNOX1	11.8343	3.49861	32.56	4.065	0	0	-0.227976	0.238895	0.161212	-0.144744	0.145251	0.311222	0.13688	0.102704	0.0977656	-0.0715641	-0.15351	-0.224234	-0.539198	-0.0723274	-0.15001	-0.455966	-0.165972	0.0723274	-0.174342	-0.208518	-0.213457	-0.382786	-0.464733	-0.535457
ENSG00000135297.15	ENSG00000135297	MTO1	5.58731	1.31096	10.48	2.077	0	0	-0.133406	0.233281	0.0561857	-0.149756	0.14523	-0.0357706	0.0612788	0.141651	-0.0235792	-0.0150595	-0.0441601	-0.0842218	-0.366687	0.0880513	-0.177095	-0.383037	-0.0880513	-0.269052	-0.172002	-0.0916301	-0.25686	-0.24834	-0.277441	-0.317503
ENSG00000088881.20	ENSG00000088881	EBF4	56.162	18.1978	107.9	4.667	0	0	-0.286388	0.088814	0.289035	-0.31005	0.145198	0.011266	0.0607554	-0.199809	-0.0193492	-0.193377	-0.25313	-0.222677	-0.575423	-0.200221	0.143837	-0.599085	-0.143837	-0.277769	-0.22828	-0.488844	-0.308384	-0.482412	-0.542165	-0.511712
ENSG00000167522.14	ENSG00000167522	ANKRD11	20.1531	4.65121	50.78	4.637	0	0	-0.100361	0.22161	-0.073263	-0.0651776	0.145167	0.169216	0.132204	0.225533	0.151895	0.0314191	-0.0360651	-0.0860189	-0.325894	-0.00392309	-0.298796	-0.290711	-0.0803662	-0.056317	-0.0933287	0.00392309	-0.0736381	-0.194114	-0.261598	-0.311552
ENSG00000172671.19	ENSG00000172671	ZFAND4	2.91607	0.713376	5.74	0.8482	0	0	-0.081837	0.258276	0.0106918	2.02808e-05	0.145161	0.0335144	0.100252	0.186533	0.163054	0.0203893	0.0388783	0.0176879	-0.340113	0.0717433	-0.247584	-0.258256	-0.113115	-0.224762	-0.158024	-0.0717433	-0.0952224	-0.237887	-0.219398	-0.240588
ENSG00000196550.10	ENSG00000196550	FAM72A	0.148236	0.0960158	0.5943	0	1.34048	35.9249	0.127342	-0.0122935	-0.0798996	0.377416	0.145142	-0.0882056	0.0543314	0.353736	0.159494	0.157285	0.248529	0.0691355	-0.250073	-0.389709	-0.457315	0.0236792	-0.232273	-0.465621	-0.323084	-0.0236792	-0.217922	-0.220131	-0.128887	-0.30828
ENSG00000168528.11	ENSG00000168528	SERINC2	8.75444	28.3516	206.3	0.2253	0	0	0.752502	-0.0809295	-0.255002	0.446739	0.1451	-0.233271	-0.0449471	0.269846	0.180852	0.240159	0.385247	0.407714	0.305763	-0.833431	-1.0075	-0.305763	-0.607402	-0.985773	-0.797449	-0.482656	-0.57165	-0.512343	-0.367255	-0.344788	Colon enterocytes
ENSG00000165474.5	ENSG00000165474	GJB2	1.64329	3.89255	29.71	0	0.536193	4.02145	0.507977	0.0397683	-0.170277	0.382047	0.14509	-0.264369	0.0598388	0.235051	0.113207	0.332156	0.378839	0.425875	0.082102	-0.468209	-0.678254	-0.12593	-0.362887	-0.772346	-0.448138	-0.272926	-0.39477	-0.175821	-0.129138	-0.082102
ENSG00000086827.8	ENSG00000086827	ZW10	12.8784	2.89243	22.73	3.772	0	0	-0.1187	0.203109	0.0199624	-0.0182573	0.145077	0.0742199	0.0970983	0.185452	0.0683215	-0.0591269	-0.0296814	-0.110508	-0.321809	0.0176561	-0.183146	-0.221366	-0.0580317	-0.128889	-0.10601	-0.0176561	-0.134787	-0.262235	-0.23279	-0.313616
ENSG00000103550.13	ENSG00000103550	KNOP1	3.46357	1.06212	8.274	1.139	0	0	0.13309	0.0452983	-0.251516	0.21419	0.145033	-0.122944	-0.0231464	0.37561	0.0600926	0.222837	0.22504	0.179463	-0.24252	-0.330312	-0.627126	-0.16142	-0.230577	-0.498554	-0.398756	0.15057	-0.315517	-0.152773	-0.15057	-0.196147
ENSG00000134030.13	ENSG00000134030	CTIF	43.9968	14.8434	123.5	4.247	0	0	-0.231465	0.0320989	0.195043	-0.197648	0.144985	0.493639	0.204857	-0.120169	-0.0300777	-0.150501	-0.235983	-0.26685	-0.725104	-0.46154	-0.298596	-0.691287	-0.348654	0.288782	-0.288782	-0.613808	-0.523717	-0.64414	-0.729622	-0.760489
ENSG00000162461.7	ENSG00000162461	SLC25A34	5.33543	2.94062	24.17	0.4603	0	0	0.105578	0.0212242	0.298955	0.0731824	0.144937	-0.171254	0.119297	-0.18427	-0.126556	-0.0181336	0.160071	0.063748	-0.193377	-0.277731	0.138884	-0.225772	-0.154018	-0.470209	-0.179657	-0.483224	-0.425511	-0.317088	-0.138884	-0.235207
ENSG00000065802.11	ENSG00000065802	ASB1	21.5062	5.30891	35.2	6.805	0	0	-0.178122	0.19389	0.200178	-0.236887	0.144905	0.22991	0.194788	-0.0541144	-0.17679	-0.0774046	-0.151252	-0.25168	-0.408032	-0.0360196	-0.0297318	-0.466797	-0.0850051	0.0297318	-0.0351218	-0.284024	-0.4067	-0.307315	-0.381162	-0.48159
ENSG00000103249.17	ENSG00000103249	CLCN7	35.0898	9.10929	66.59	7.449	0	0	-0.0651548	0.215706	-0.0207587	-0.116981	0.144901	-0.0223169	0.16868	0.193497	0.0776472	-0.0304627	-0.0772923	-0.0943157	-0.28086	0.0222089	-0.236464	-0.332687	-0.0708042	-0.238023	-0.0470255	-0.0222089	-0.138058	-0.246168	-0.292998	-0.310021
ENSG00000164323.12	ENSG00000164323	CFAP97	16.4903	4.97118	32.16	3.306	0	0	-0.155349	0.283337	-0.0893044	-0.0540817	0.144896	0.182851	0.132325	0.287452	0.309498	-0.00657123	-0.108398	-0.0909919	-0.464847	-0.0261612	-0.398803	-0.36358	-0.164603	-0.126647	-0.177173	-0.0220464	0.0220464	-0.31607	-0.417896	-0.40049
ENSG00000009950.15	ENSG00000009950	MLXIPL	8.12417	7.8467	97.94	0.8372	0	0	0.257902	0.0644996	-0.112396	0.202687	0.144868	-0.2397	-0.00464821	0.262424	0.189885	0.177884	0.161194	0.204659	-0.00452254	-0.197924	-0.37482	-0.0597372	-0.117556	-0.502124	-0.267072	0.00452254	-0.0725391	-0.08454	-0.10123	-0.0577647
ENSG00000047410.13	ENSG00000047410	TPR	37.271	9.08656	65.11	8.324	0	0	-0.0685066	0.256126	-0.164629	0.015018	0.144866	0.0676462	0.0927932	0.339299	0.201007	0.0305737	0.00904812	-0.0819349	-0.407806	-0.0831731	-0.503928	-0.324281	-0.194433	-0.271653	-0.246506	0.0831731	-0.138292	-0.308726	-0.330251	-0.421234
ENSG00000071462.11	ENSG00000071462	WBSCR22	27.1921	4.90307	54.92	8.826	0	0	-0.109612	0.198139	-0.0159069	-0.108503	0.144856	0.165665	0.0714084	0.191584	0.175684	-0.0605957	-0.112643	-0.0822273	-0.307751	0.00655544	-0.214046	-0.306643	-0.0532832	-0.0324741	-0.126731	-0.00655544	-0.0224551	-0.258735	-0.310782	-0.280367
ENSG00000108423.14	ENSG00000108423	TUBD1	9.9048	3.33148	23.43	2.205	0	0	-0.272566	0.243229	0.325153	-0.288598	0.144843	0.0513472	0.18676	-0.164284	-0.172251	-0.0989227	-0.107736	-0.183966	-0.597719	-0.0819246	0.0819246	-0.613751	-0.18031	-0.273806	-0.138394	-0.489437	-0.497405	-0.424076	-0.432889	-0.509119
ENSG00000183813.6	ENSG00000183813	CCR4	0.129557	0.244568	2.062	0	16.8901	67.5603	0.136198	0.00942432	-0.0996313	0.318162	0.14482	-0.150122	0.0886782	0.181178	0.129685	0.285977	0.477951	0.427027	-0.341753	-0.468527	-0.577582	-0.159789	-0.333131	-0.628073	-0.389273	-0.296773	-0.348266	-0.191974	0.0509238	-0.0509238
ENSG00000142794.18	ENSG00000142794	NBPF3	2.66558	1.27651	14.3	0.5229	0	0	0.167287	0.0445896	0.0664459	0.171474	0.144818	-0.0167202	0.146578	0.0471925	-0.190394	0.14806	0.260456	0.150101	-0.0931687	-0.215866	-0.19401	-0.0889822	-0.115638	-0.277176	-0.113878	-0.213264	-0.45085	-0.112396	0.0889822	-0.110355
ENSG00000185414.19	ENSG00000185414	MRPL30	19.5766	3.88009	30.49	6.528	0	0	-0.26049	0.234096	0.0438247	-0.0275858	0.144786	0.258223	0.133604	0.202476	0.15337	-0.0655407	-0.0775085	-0.1415	-0.518713	-0.0241272	-0.214399	-0.285809	-0.113437	0.0241272	-0.12462	-0.0557472	-0.104853	-0.323764	-0.335732	-0.399723
ENSG00000168792.4	ENSG00000168792	ABHD15	7.94336	2.46447	16.8	1.555	0	0	0.16442	0.0882355	-0.0635054	0.179556	0.144758	-0.242683	0.120188	0.244209	-0.10402	0.198474	0.199961	0.139542	-0.0797885	-0.155973	-0.307714	-0.0646528	-0.099451	-0.486892	-0.124021	0.0442475	-0.348229	-0.0457351	-0.0442475	-0.104667
ENSG00000165970.11	ENSG00000165970	SLC6A5	0.00604257	0.0104592	0.05375	0	65.1475	100	0.0243682	0.275101	0.132763	0.0167864	0.144753	-0.0294066	0.146168	0.0546941	0.0413426	-0.0149855	0.0418721	0.0207556	-0.250733	0.128933	-0.142338	-0.258315	-0.130348	-0.304508	-0.128933	-0.220407	-0.233758	-0.290086	-0.233229	-0.254345
ENSG00000079215.13	ENSG00000079215	SLC1A3	3.8326	2.96971	31.76	0.2381	0	0	-0.0438657	0.169578	-0.164645	0.156616	0.144727	0.0194604	0.0468762	0.551645	0.413162	-0.0432872	-0.0155943	0.0109778	-0.595511	-0.382067	-0.71629	-0.395029	-0.406918	-0.532185	-0.504769	0.138483	-0.138483	-0.594932	-0.567239	-0.540667
ENSG00000176946.11	ENSG00000176946	THAP4	48.3759	10.3793	86.7	13.89	0	0	-0.190526	0.0555854	0.0490186	-0.223668	0.144706	0.0617341	0.118789	0.0384025	-0.0301731	-0.0881387	-0.0960714	-0.15298	-0.335232	-0.0891205	-0.0956874	-0.368374	0.0259168	-0.0829719	-0.0259168	-0.106303	-0.174879	-0.232845	-0.240777	-0.297686
ENSG00000146094.13	ENSG00000146094	DOK3	6.08298	2.94469	41.09	1.404	0	0	0.108378	0.0706939	-0.0903249	0.270227	0.144679	-0.0673578	0.0812222	0.47722	0.178922	0.257919	0.283746	0.159311	-0.368842	-0.406526	-0.567545	-0.206993	-0.33254	-0.544578	-0.395998	0.193474	-0.298298	-0.219301	-0.193474	-0.317909
ENSG00000117222.13	ENSG00000117222	RBBP5	9.47208	2.43668	17.64	2.655	0	0	-0.076299	0.289585	0.0348976	-0.0582989	0.144667	-0.0185756	0.14469	0.209398	0.0172744	0.0298435	0.0439412	-0.0490226	-0.365884	0.0801879	-0.254688	-0.347884	-0.144919	-0.308161	-0.144895	-0.0801879	-0.272311	-0.259742	-0.245644	-0.338608
ENSG00000070495.14	ENSG00000070495	JMJD6	25.1442	8.6059	94.17	6.419	0	0	-0.30061	0.0619833	0.176232	-0.179214	0.144666	0.1773	0.0445292	-0.0345179	0.238169	-0.242863	-0.16537	-0.214619	-0.538779	-0.176186	-0.0619378	-0.417383	-0.0935038	-0.0608691	-0.19364	-0.272687	0.0608691	-0.481032	-0.403539	-0.452788
ENSG00000079101.16	ENSG00000079101	CLUL1	0.0628345	0.076663	0.7116	0	20.6434	79.6247	-0.0376005	0.293588	0.149821	0.104433	0.144665	0.00481975	0.128271	0.0761873	0.0406036	-1.19537e-05	0.128712	0.0836367	-0.331189	0.143767	-0.143767	-0.189155	-0.148923	-0.288768	-0.165317	-0.217401	-0.252985	-0.2936	-0.164876	-0.209952
ENSG00000108846.15	ENSG00000108846	ABCC3	6.87632	18.0325	110.5	0.1184	0	0	0.57426	-0.150606	-0.284165	0.50709	0.144648	-0.27356	-0.115707	0.372657	0.274856	0.205805	0.401375	0.421456	0.0671694	-0.724865	-0.858425	-0.0671694	-0.429612	-0.84782	-0.689967	-0.201603	-0.299403	-0.368454	-0.172884	-0.152804
ENSG00000187097.12	ENSG00000187097	ENTPD5	6.3469	6.46026	51	1.329	0	0	0.477517	0.100257	0.0212935	0.40406	0.144577	-0.159741	0.0797446	0.0932839	-0.0564466	0.214687	0.388664	0.249876	0.0734567	-0.377261	-0.456224	-0.0734567	-0.33294	-0.637258	-0.397773	-0.384233	-0.533964	-0.262831	-0.0888535	-0.227641
ENSG00000198633.10	ENSG00000198633	ZNF534	0.269915	0.224309	2.139	0	0.80429	17.9625	-0.230643	0.159633	0.240137	-0.174268	0.14456	0.0526839	0.129428	-0.121871	-0.00793649	-0.119076	-0.14654	-0.174009	-0.470781	-0.0805046	0.0805046	-0.414406	-0.0955772	-0.187453	-0.110709	-0.362008	-0.248074	-0.359213	-0.386677	-0.414146
ENSG00000163958.13	ENSG00000163958	ZDHHC19	0.232454	0.343697	4.361	0	6.43432	31.0992	-0.0940332	0.0415311	0.104941	0.0334625	0.14449	-0.165664	0.103933	0.0405315	0.172807	0.0134723	0.105518	0.0280785	-0.26684	-0.131276	-0.067866	-0.139344	-0.0283165	-0.338471	-0.0688741	-0.132275	0.0283165	-0.159335	-0.067289	-0.144728
ENSG00000088756.12	ENSG00000088756	ARHGAP28	1.21998	0.777103	5.607	0.04233	0	2.41287	0.0110755	0.352507	0.0459198	-0.0560831	0.144488	-0.0312084	0.259904	0.137759	-0.0275251	0.109715	0.0172291	0.0236361	-0.341431	0.0926022	-0.306587	-0.40859	-0.208019	-0.383715	-0.0926022	-0.214748	-0.380032	-0.242791	-0.335277	-0.32887
ENSG00000115641.18	ENSG00000115641	FHL2	31.1739	11.7251	87.55	8.882	0	0	-0.214313	0.0990918	0.0820786	0.0244768	0.144482	0.309411	0.0631113	0.122926	0.2634	-0.205639	-0.131238	-0.150788	-0.523724	-0.210319	-0.227332	-0.284934	-0.164929	0.0460113	-0.2463	-0.186485	-0.0460113	-0.51505	-0.440649	-0.460199
ENSG00000211783.3	ENSG00000211783	TRAV9-1	0.00117962	0.0131824	0.167	0	99.1957	99.1957	-0.0321272	-0.0169934	0.0654036	0.0662088	0.144424	-0.0178947	0.106921	0.0486984	0.0714684	0.0906663	0.0129488	-0.0769908	-0.176551	-0.161417	-0.0790204	-0.0782152	0.0375029	-0.162319	-0.0375029	-0.0957256	-0.0729555	-0.0537577	-0.131475	-0.221415
ENSG00000074603.18	ENSG00000074603	DPP8	12.7676	3.05542	23.11	3.198	0	0	-0.104799	0.291615	0.00303072	-0.036889	0.144383	0.212009	0.156347	0.154633	0.106905	0.0111497	-0.0408361	-0.122637	-0.396414	0.0796066	-0.288585	-0.328504	-0.147232	-0.0796066	-0.135268	-0.136983	-0.184711	-0.280466	-0.332452	-0.414252
ENSG00000175073.7	ENSG00000175073	VCPIP1	5.35044	1.31562	9.934	1.519	0	0	0.0202969	0.232073	-0.0905841	0.153166	0.144373	-0.00364365	0.10879	0.312117	0.191447	0.0551797	0.0855974	0.0556064	-0.29182	-0.0800433	-0.402701	-0.15895	-0.167744	-0.31576	-0.203327	0.0800433	-0.12067	-0.256937	-0.226519	-0.25651
ENSG00000119508.17	ENSG00000119508	NR4A3	14.9008	23.492	166.3	0.1095	0	0	-0.0560558	0.16071	0.0359763	0.0133242	0.144321	0.144328	0.134339	0.0429949	0.339023	-0.0180901	0.0243326	-0.0431342	-0.395079	-0.178314	-0.303047	-0.325699	-0.194703	-0.194696	-0.204685	-0.296029	0.178314	-0.357114	-0.314691	-0.382158
ENSG00000069869.15	ENSG00000069869	NEDD4	7.92011	2.41364	15.96	1.451	0	0	-0.191997	0.151301	-0.0443885	-0.0202092	0.144313	0.190351	0.0870943	0.246223	0.241628	-0.0700639	-0.0939838	-0.138953	-0.43822	-0.0949218	-0.290611	-0.266432	-0.101909	-0.0558721	-0.159128	0.00459443	-0.00459443	-0.316287	-0.340207	-0.385176
ENSG00000162373.12	ENSG00000162373	BEND5	17.2785	5.53135	34.56	1.316	0	0	-0.281194	0.290911	0.212147	-0.200929	0.144292	0.163782	0.171937	-0.0126713	-0.0654448	-0.0980605	-0.0990268	-0.181071	-0.572105	0.0787633	-0.0787633	-0.49184	-0.146619	-0.127128	-0.118974	-0.303582	-0.356355	-0.388971	-0.389938	-0.471982
ENSG00000196367.12	ENSG00000196367	TRRAP	14.5316	3.46117	25.33	3.102	0	0	-0.127659	0.229853	-0.0253267	-0.115747	0.144193	0.143652	0.127339	0.203566	0.0546284	0.0437927	-0.00981397	-0.0948655	-0.357512	0.0262867	-0.25518	-0.3456	-0.0856601	-0.0862008	-0.102514	-0.0262867	-0.175225	-0.186061	-0.239667	-0.324719
ENSG00000101307.15	ENSG00000101307	SIRPB1	0.492952	0.544059	6.68	0.006908	0	12.6005	0.0830157	0.0602322	-0.17682	0.275445	0.144139	-0.00673493	0.0500046	0.469286	0.451738	0.0904384	0.173443	0.107677	-0.386271	-0.409054	-0.646107	-0.193841	-0.325147	-0.476021	-0.419282	0.0175484	-0.0175484	-0.378848	-0.295844	-0.361609
ENSG00000204128.5	ENSG00000204128	C2orf72	3.16552	7.45008	57.48	0.05964	0	0.80429	0.440037	0.181503	0.354514	0.231734	0.144058	-0.270176	0.156365	-0.180555	-0.314479	0.18852	0.373019	0.273084	0.0670183	-0.258535	-0.0855229	-0.208303	-0.29598	-0.710213	-0.283672	-0.620592	-0.754517	-0.251518	-0.0670183	-0.166953
ENSG00000115211.15	ENSG00000115211	EIF2B4	60.3021	13.2905	102	17.39	0	0	-0.239583	0.143032	0.123975	-0.270629	0.144013	-0.0291958	0.0393994	0.0155684	0.0763898	-0.196342	-0.241415	-0.230997	-0.383596	-0.000980363	-0.020038	-0.414642	0.000980363	-0.173209	-0.104613	-0.128444	-0.0676229	-0.340355	-0.385428	-0.37501
ENSG00000151322.18	ENSG00000151322	NPAS3	1.58531	0.595108	3.221	0.1339	0	0	-0.238653	0.298961	0.346336	-0.269073	0.143922	0.130419	0.174992	-0.157427	-0.0876784	-0.14026	-0.0931353	-0.184437	-0.58499	-0.047375	0.047375	-0.615409	-0.202414	-0.215917	-0.171344	-0.503763	-0.434015	-0.486596	-0.439472	-0.530773
ENSG00000111361.12	ENSG00000111361	EIF2B1	49.8664	8.56468	72.09	17.23	0	0	-0.198429	0.271978	0.0860088	-0.163607	0.1439	0.219182	0.125006	0.143225	0.0112776	-0.0686275	-0.111192	-0.19011	-0.470406	0.0527953	-0.185969	-0.435584	-0.128078	-0.0527953	-0.146971	-0.128752	-0.2607	-0.340605	-0.38317	-0.462088
ENSG00000006715.15	ENSG00000006715	VPS41	18.0208	4.28874	34.52	6.037	0	0	-0.23825	0.330612	0.0509722	-0.0861201	0.143872	0.264702	0.242889	0.237387	0.0834002	0.0282225	-0.0358564	-0.101634	-0.568862	0.0659106	-0.27964	-0.416732	-0.18674	-0.0659106	-0.0877231	-0.093225	-0.247212	-0.30239	-0.366469	-0.432246
ENSG00000117724.12	ENSG00000117724	CENPF	0.497503	0.837454	7.028	0.02603	0	8.31099	0.313226	-0.0248763	-0.0152977	0.66021	0.14383	-0.0679988	0.0843009	0.222386	0.000142351	0.209076	0.414506	0.319569	-0.346984	-0.685086	-0.675508	0.245704	-0.51638	-0.728209	-0.575909	-0.437824	-0.660068	-0.451134	-0.245704	-0.340641	Mitotic cells (Colon)
ENSG00000254550.1	ENSG00000254550	OMP	0.360554	0.637854	4.667	0	26.8097	36.9973	0.321393	0.0102939	0.105912	0.256976	0.14375	-0.164812	0.0628495	-0.03943	-0.102023	0.143622	0.36054	0.248386	-0.0391464	-0.350246	-0.254628	-0.103563	-0.216789	-0.525351	-0.29769	-0.39997	-0.462562	-0.216918	0.0391464	-0.112153
ENSG00000174876.16	ENSG00000174876	AMY1B	0.0527638	0.0539717	0.451	0	21.1796	83.1099	-0.0116982	0.0535044	0.266834	-0.0326192	0.143748	-0.108492	0.140441	-0.156207	-0.0362115	0.00539085	0.133301	0.172881	-0.278532	-0.21333	0.0939531	-0.299454	-0.123087	-0.375327	-0.126393	-0.423042	-0.303046	-0.261443	-0.133533	-0.0939531
ENSG00000080007.7	ENSG00000080007	DDX43	2.28924	1.50674	10.41	0	0.268097	0.536193	-0.166739	0.109842	0.151284	-0.0649871	0.143735	0.0759217	0.135816	-0.0480586	-0.0220218	-0.0644611	-0.0244453	-0.174285	-0.318022	-0.0414418	0.00754876	-0.216271	-0.00754876	-0.0753619	-0.015468	-0.199342	-0.173305	-0.215745	-0.175729	-0.325569
ENSG00000157870.14	ENSG00000157870	FAM213B	25.2322	7.56666	56.03	7.825	0	0	0.251487	0.160517	0.112244	0.145749	0.143733	-0.105152	0.177174	0.0543172	-0.34176	0.239006	0.273937	0.186136	-0.0224498	-0.113419	-0.161692	-0.128187	-0.130204	-0.379088	-0.0967625	-0.219619	-0.615697	-0.0349306	0.0224498	-0.0878007
ENSG00000213799.11	ENSG00000213799	ZNF845	3.566	1.22105	8.793	0.8033	0	0	-0.00716188	0.208402	-0.108942	0.077113	0.1436	-0.153631	0.0468816	0.331166	0.13098	0.0459075	0.0617965	0.0456227	-0.338328	-0.122764	-0.440108	-0.254053	-0.187566	-0.484797	-0.284284	0.122764	-0.200186	-0.285258	-0.269369	-0.285543
ENSG00000211698.2	ENSG00000211698	TRGV4	0.236028	0.325268	2.154	0	28.1501	42.6273	0.20637	0.0898066	-0.00579171	0.233389	0.14359	-0.210294	0.0687316	0.101193	-0.0669548	0.185792	0.410419	0.280649	-0.204048	-0.320612	-0.41621	-0.17703	-0.266828	-0.620713	-0.341687	-0.309226	-0.477374	-0.224627	0.12977	-0.12977
ENSG00000168781.21	ENSG00000168781	PPIP5K1	5.89407	1.56274	11.71	2.573	0	0	0.147494	0.0910525	0.26368	0.10177	0.143582	-0.0880211	0.109957	-0.101467	-0.339466	0.116675	0.281296	0.16529	-0.133802	-0.190243	-0.0176163	-0.179525	-0.137714	-0.369317	-0.171339	-0.382763	-0.620762	-0.164621	0.0176163	-0.116006
ENSG00000159307.18	ENSG00000159307	SCUBE1	1.55666	1.8531	26.52	0.00854	0	1.87668	0.237961	0.428939	-0.000710379	0.115786	0.14356	-0.259083	0.202323	0.170228	-0.041449	0.226295	0.308189	0.297456	-0.190978	0.12075	-0.429649	-0.313153	-0.285379	-0.688022	-0.226616	-0.258711	-0.470388	-0.202644	-0.12075	-0.131482
ENSG00000132254.12	ENSG00000132254	ARFIP2	24.9934	5.25482	53.73	8.472	0	0	0.155731	0.032757	-0.00272849	0.179195	0.143514	-0.234377	0.00309191	0.0617415	0.0772916	0.0358606	0.206418	0.184661	-0.0506868	-0.173661	-0.209146	-0.0272229	-0.0629038	-0.440795	-0.203326	-0.144676	-0.129126	-0.170557	0.0217568	-0.0217568
ENSG00000121274.12	ENSG00000121274	PAPD5	8.48595	2.61709	19.41	2.426	0	0	-0.136252	0.215096	0.178239	-0.164612	0.143474	0.149818	0.23524	0.0069164	-0.0981734	-0.0231504	-0.0593223	-0.121114	-0.371492	-0.0201438	-0.0570015	-0.399852	-0.091766	-0.0854222	0.0201438	-0.228324	-0.333414	-0.258391	-0.294563	-0.356354
ENSG00000091583.10	ENSG00000091583	APOH	0.827258	1.64679	24.7	0	1.34048	5.09383	0.0564356	0.316726	0.348588	0.012662	0.14343	-0.104226	0.0404402	-0.0620744	-0.121844	-0.0793491	0.0457241	0.0192157	-0.292152	-0.0318619	0.0318619	-0.335926	-0.205158	-0.452814	-0.308148	-0.410662	-0.470432	-0.427937	-0.302864	-0.329372
ENSG00000149506.11	ENSG00000149506	ZP1	0.286284	0.319922	2.195	0	3.75335	27.0777	0.211462	-0.0542446	-0.0662245	0.199165	0.1434	-0.241517	0.0398025	0.127025	0.040099	0.219867	0.26118	0.237888	-0.0497173	-0.315424	-0.327404	-0.0620149	-0.117779	-0.502696	-0.221377	-0.134155	-0.221081	-0.0413131	0.0232921	-0.0232921
ENSG00000138430.15	ENSG00000138430	OLA1	19.8525	4.31305	34.16	5.457	0	0	-0.251045	0.235777	0.0565546	-0.0590223	0.143399	0.33756	0.123735	0.191288	0.18278	-0.0918659	-0.0933921	-0.156432	-0.588606	-0.101784	-0.281006	-0.396583	-0.194162	0.101784	-0.213825	-0.146272	-0.15478	-0.429426	-0.430953	-0.493992
ENSG00000136929.12	ENSG00000136929	HEMGN	0.0456663	0.0791791	0.6224	0	41.8231	89.5442	-0.0603119	0.0270274	0.166394	0.0810694	0.14335	-0.0220123	0.137898	-0.040242	0.0545698	-0.0196346	0.0317188	-0.035507	-0.226705	-0.139366	0.0230434	-0.0853242	-0.0230434	-0.188406	-0.028496	-0.206636	-0.111824	-0.186028	-0.134675	-0.201901
ENSG00000109794.13	ENSG00000109794	FAM149A	11.0933	3.87574	24.62	2.349	0	0	-0.318954	0.118988	0.245409	-0.229762	0.143329	0.359453	0.246746	-0.153261	-0.0955575	-0.0596677	-0.0189237	-0.178483	-0.678407	-0.240466	-0.114044	-0.589215	-0.216124	0.112707	-0.112707	-0.512714	-0.455011	-0.419121	-0.378377	-0.537936
ENSG00000161798.6	ENSG00000161798	AQP5	0.32914	0.369857	4.286	0	3.21716	17.6944	-0.00572978	0.247654	0.215346	-0.0701386	0.143276	-0.00830388	0.178149	-0.0596465	-0.110615	0.0641969	0.0623028	0.00741731	-0.253384	0.0323077	-0.0323077	-0.317793	-0.104378	-0.255958	-0.0695053	-0.307301	-0.358269	-0.183457	-0.185351	-0.240237
ENSG00000121903.14	ENSG00000121903	ZSCAN20	1.61792	0.528496	3.16	0.2181	0	0	-0.0965504	0.23274	-0.013882	-0.0474149	0.143259	0.2072	0.163492	0.246271	-0.0224469	0.0746532	-0.0274978	-0.108	-0.342822	-0.0135311	-0.260153	-0.293686	-0.103013	-0.0390711	-0.0827797	0.0135311	-0.268718	-0.171618	-0.273769	-0.354271
ENSG00000157985.18	ENSG00000157985	AGAP1	19.1654	6.80598	48.48	4.855	0	0	-0.20098	0.318797	0.379522	-0.29381	0.143243	0.390876	0.348612	-0.246864	-0.231301	-0.0906205	-0.156928	-0.276032	-0.591856	-0.0720794	-0.0113542	-0.684686	-0.247633	0.0113542	-0.0422643	-0.63774	-0.622177	-0.481497	-0.547804	-0.666908
ENSG00000182013.17	ENSG00000182013	PNMAL1	7.07689	4.9272	35.77	0.2787	0	0	-0.196308	0.415291	0.256309	-0.139515	0.143239	0.274312	0.20371	-0.0318661	-0.0826163	-0.123973	-0.0301267	-0.158795	-0.611599	0.140979	-0.158982	-0.554806	-0.272052	-0.140979	-0.21158	-0.447157	-0.497907	-0.539264	-0.445418	-0.574085
ENSG00000135577.4	ENSG00000135577	NMBR	0.11452	0.107236	0.5524	0	19.571	55.2279	-0.171311	0.165591	0.206707	-0.0735394	0.143227	0.127643	0.148565	-0.0253792	-0.020056	-0.000305286	-0.0156169	-0.0850241	-0.378018	-0.0411169	0.0411169	-0.280247	-0.0634802	-0.0790642	-0.0581419	-0.232087	-0.226763	-0.207013	-0.222324	-0.291731
ENSG00000143314.12	ENSG00000143314	MRPL24	60.6395	13.9809	112.3	18.7	0	0	-0.269932	0.16116	0.255193	-0.256353	0.143204	0.384373	0.145121	-0.0148128	-0.00609653	-0.134942	-0.207602	-0.229049	-0.654306	-0.223214	-0.129181	-0.640726	-0.241169	0.129181	-0.239252	-0.399186	-0.39047	-0.519315	-0.591976	-0.613422
ENSG00000106244.12	ENSG00000106244	PDAP1	101.014	18.8728	165.8	32.91	0	0	-0.282845	0.14994	0.054805	-0.188695	0.143199	0.347235	0.111171	0.166231	0.182346	-0.0980481	-0.237181	-0.183308	-0.63008	-0.197295	-0.29243	-0.53593	-0.204036	0.164889	-0.236064	-0.181004	-0.164889	-0.445283	-0.584416	-0.530543
ENSG00000183638.5	ENSG00000183638	RP1L1	0.0495805	0.0472831	0.3671	0	7.7748	89.2761	0.0337766	0.144541	0.0157746	0.0755646	0.143171	0.00239785	0.106554	0.122136	0.175475	-0.00171933	0.0196693	-0.0402114	-0.141698	-0.0309336	-0.1597	-0.0999103	-0.0323043	-0.173077	-0.0689207	-0.0533384	0.0309336	-0.177194	-0.155806	-0.215686
ENSG00000115129.13	ENSG00000115129	TP53I3	18.0735	15.0796	143.2	5.03	0	0	0.319158	0.0855173	0.293482	0.274595	0.143129	-0.0340312	0.25715	-0.131335	-0.312161	0.173685	0.339123	0.161122	-0.0199657	-0.253606	-0.0456412	-0.0645286	-0.195995	-0.373155	-0.0819735	-0.470458	-0.651284	-0.165438	0.0199657	-0.178002
ENSG00000160183.13	ENSG00000160183	TMPRSS3	0.0751387	0.156684	1.972	0	22.5201	82.8418	0.339286	-0.00110118	-0.0106715	0.33925	0.143095	-0.201302	0.0767555	0.128473	-0.0424412	0.283817	0.459644	0.373134	-0.120359	-0.460746	-0.470316	-0.120394	-0.316549	-0.660946	-0.382889	-0.331172	-0.502086	-0.175828	0.0865108	-0.0865108
ENSG00000232237.3	ENSG00000232237	ASCL5	0.153337	0.120575	0.7066	0	5.63003	41.0188	-0.0220628	0.115858	0.20116	-0.00585525	0.143087	-0.0247142	0.181458	-0.0700115	-0.103583	0.0908384	0.143167	0.0881226	-0.223223	-0.0853018	0.0197024	-0.207015	-0.0580731	-0.225874	-0.0197024	-0.271171	-0.304743	-0.110322	-0.0579933	-0.113037
ENSG00000101057.15	ENSG00000101057	MYBL2	0.668743	1.58842	16.77	0	7.5067	33.7802	0.391	-0.114425	-0.180584	0.723357	0.143078	-0.137159	-0.00190839	0.350746	0.190051	0.233134	0.430509	0.379969	-0.332356	-0.837782	-0.90394	0.292847	-0.580279	-0.860516	-0.725265	-0.372611	-0.533306	-0.490223	-0.292847	-0.343388	Mitotic cells (Colon)
ENSG00000175395.15	ENSG00000175395	ZNF25	24.6272	7.04286	45.94	3.673	0	0	-0.229242	0.361266	0.259911	-0.182493	0.143012	0.280644	0.25162	-0.0633514	-0.0118295	-0.101905	-0.136931	-0.174829	-0.590508	0.0806216	-0.101355	-0.543759	-0.218254	-0.0806216	-0.109646	-0.424617	-0.373096	-0.463171	-0.498197	-0.536095
ENSG00000186174.12	ENSG00000186174	BCL9L	31.005	10.4543	63.92	5.328	0	0	-0.118436	0.0718109	-0.0864505	-0.0991294	0.143002	0.299322	0.161569	0.217519	0.119429	0.0459621	-0.0944357	-0.157155	-0.417759	-0.227512	-0.385773	-0.398452	-0.15632	0.0818034	-0.137753	-0.0818034	-0.179894	-0.25336	-0.393758	-0.456478
ENSG00000003096.14	ENSG00000003096	KLHL13	4.83599	1.76626	13.81	0.685	0	0	-0.198445	0.354274	0.172965	-0.080355	0.143002	0.342275	0.303752	0.00971128	0.0295803	0.0667394	0.0512455	-0.136401	-0.552719	0.0119999	-0.18131	-0.434629	-0.211272	-0.0119999	-0.0505228	-0.344563	-0.324694	-0.287535	-0.303029	-0.490676
ENSG00000047621.11	ENSG00000047621	C12orf4	10.2614	3.14863	30.2	4.003	0	0	-0.194862	0.254085	0.157327	0.0216758	0.1429	0.236143	0.152323	0.136489	0.128347	-0.1038	-0.0490157	-0.13912	-0.448947	0.0179424	-0.0967578	-0.232409	-0.111185	-0.0179424	-0.101762	-0.117596	-0.125738	-0.357885	-0.303101	-0.393205
ENSG00000169900.7	ENSG00000169900	PYDC1	0.0716128	0.100868	0.4746	0	50.9383	69.7051	0.0432801	0.312142	0.21818	-0.102767	0.142866	-0.0322671	0.151381	-0.0968505	-0.0366136	0.0345547	0.0177946	0.0431202	-0.268862	0.0939617	-0.0939617	-0.414909	-0.169276	-0.344409	-0.160761	-0.408992	-0.348756	-0.277587	-0.294347	-0.269022
ENSG00000087152.15	ENSG00000087152	ATXN7L3	35.3591	6.96215	55.28	11.81	0	0	-0.0793731	0.205065	0.0372813	-0.0486275	0.142847	0.0431136	0.128523	0.138821	0.0640286	-0.0129934	-0.0261498	-0.0722582	-0.284438	0.0622173	-0.167783	-0.253692	-0.0622173	-0.161951	-0.0765421	-0.0662433	-0.141036	-0.218058	-0.231215	-0.277323
ENSG00000067248.9	ENSG00000067248	DHX29	26.3115	6.09666	48.81	7.528	0	0	-0.18067	0.248073	-0.00855149	-0.0839743	0.142839	0.200068	0.0589893	0.171962	0.237067	-0.122518	-0.148774	-0.183317	-0.428743	0.0110061	-0.256625	-0.332048	-0.105234	-0.0480057	-0.189084	-0.0761113	-0.0110061	-0.370591	-0.396847	-0.431391
ENSG00000180509.11	ENSG00000180509	KCNE1	0.399021	0.451277	4.227	0	0.536193	19.0349	-0.00521838	-0.029317	-0.215944	0.243024	0.142802	-0.0251765	-0.0472264	0.52083	0.505108	0.0102447	-0.0360253	0.032899	-0.526049	-0.550147	-0.736774	-0.277806	-0.378028	-0.546007	-0.568057	0.0157222	-0.0157222	-0.510586	-0.556856	-0.487931
ENSG00000125482.12	ENSG00000125482	TTF1	16.977	4.46857	31.63	5.252	0	0	-0.214845	0.301802	0.0608209	-0.167983	0.142764	0.115621	0.140577	0.158399	0.0819895	-0.0641688	-0.0913109	-0.129964	-0.516647	0.143403	-0.240981	-0.469786	-0.159038	-0.186181	-0.161225	-0.143403	-0.219813	-0.365971	-0.393113	-0.431766
ENSG00000160752.14	ENSG00000160752	FDPS	47.3714	10.9105	93.65	10.79	0	0	0.135633	0.197846	-0.268162	0.274113	0.142762	0.0722294	0.00620559	0.514711	0.201359	0.150231	0.197474	0.136203	-0.379077	-0.316864	-0.782872	-0.240598	-0.371949	-0.442481	-0.508505	0.240598	-0.313351	-0.36448	-0.317237	-0.378508	Macrophages
ENSG00000203705.10	ENSG00000203705	TATDN3	7.50958	2.04216	15.24	2.732	0	0	-0.143479	0.26311	-0.0258973	0.0524514	0.142683	0.151714	0.109824	0.300008	0.268753	-0.0738177	-0.0484843	-0.0878214	-0.443487	-0.0368982	-0.325906	-0.247557	-0.157325	-0.148294	-0.190184	0.0312553	-0.0312553	-0.373826	-0.348493	-0.38783
ENSG00000187147.17	ENSG00000187147	RNF220	20.7871	4.4468	34.97	8.616	0	0	-0.181689	0.207484	0.309191	-0.292241	0.142669	0.18834	0.232591	-0.165549	-0.276666	-0.0637636	-0.138016	-0.195931	-0.49088	-0.101707	0.0766005	-0.601432	-0.166522	-0.120851	-0.0766005	-0.47474	-0.585857	-0.372955	-0.447207	-0.505122
ENSG00000166170.9	ENSG00000166170	BAG5	21.6659	4.74951	34.12	8.297	0	0	-0.132717	0.311786	-0.0835361	-0.131794	0.142664	0.140819	0.159516	0.231101	0.161475	0.0484291	-0.0434264	-0.0978311	-0.444503	0.0806852	-0.395322	-0.44358	-0.169122	-0.170967	-0.15227	-0.0806852	-0.150311	-0.263357	-0.355212	-0.409617
ENSG00000111203.11	ENSG00000111203	ITFG2	16.6425	3.89963	26.51	4.625	0	0	-0.0114269	0.292174	0.219283	-0.128258	0.142616	0.0429307	0.259941	0.0515145	-0.314599	0.152757	0.0974321	-0.0313458	-0.303601	0.0322332	-0.072891	-0.420432	-0.149558	-0.249243	-0.0322332	-0.240659	-0.606773	-0.139417	-0.194742	-0.32352
ENSG00000255302.4	ENSG00000255302	EID1	249.188	66.7455	459	50.18	0	0	-0.248946	0.373462	0.185743	-0.190153	0.142595	0.367091	0.330305	0.0392961	0.00882044	-0.0193258	-0.0655433	-0.115578	-0.622408	0.00637096	-0.187719	-0.563614	-0.230867	-0.00637096	-0.0431564	-0.334166	-0.364641	-0.392788	-0.439005	-0.48904
ENSG00000112290.12	ENSG00000112290	WASF1	21.6599	8.99734	82.44	2.28	0	0	-0.113232	0.313759	-0.037052	-0.0589327	0.142545	0.295537	0.204098	0.262577	0.157575	-0.00128179	-0.107988	-0.11874	-0.426991	0.0182224	-0.350811	-0.372692	-0.171214	-0.0182224	-0.109661	-0.0511817	-0.156184	-0.315041	-0.421747	-0.432499
ENSG00000104369.4	ENSG00000104369	JPH1	1.50925	1.40484	11.47	0.1078	0	0	0.339447	0.296936	0.126467	0.260159	0.142363	-0.208447	0.161507	0.0151271	-0.0918161	0.174803	0.425518	0.304123	-0.0860714	-0.128582	-0.299051	-0.165359	-0.283155	-0.633966	-0.264011	-0.410391	-0.517334	-0.250715	0.0860714	-0.121395
ENSG00000173064.12	ENSG00000173064	HECTD4	21.5505	5.19274	33.82	4.835	0	0	-0.216108	0.171502	0.220987	-0.194998	0.142357	0.318396	0.157259	-0.106015	-0.0995934	-0.0672778	-0.120366	-0.193594	-0.534505	-0.146895	-0.0974098	-0.513394	-0.176039	0.0974098	-0.161138	-0.424411	-0.41799	-0.385674	-0.438763	-0.511991
ENSG00000150773.10	ENSG00000150773	PIH1D2	1.3164	0.506479	3.021	0.3281	0	0	-0.154515	0.217758	0.122352	-0.125464	0.142352	0.150991	0.119644	0.0658683	-0.00513953	-0.0856919	-0.108378	-0.138121	-0.372273	0.0667672	-0.0954058	-0.343221	-0.0754057	-0.0667672	-0.0981133	-0.15189	-0.222897	-0.30345	-0.326136	-0.355879
ENSG00000117394.20	ENSG00000117394	SLC2A1	14.0382	9.71645	82	2.231	0	0	0.111528	0.0125366	-0.205505	0.180082	0.142332	-0.0712152	0.0454691	0.377709	0.266407	0.161032	0.157932	0.205503	-0.266181	-0.365172	-0.583213	-0.197627	-0.235376	-0.448924	-0.332239	0.111302	-0.111302	-0.216676	-0.219777	-0.172206
ENSG00000196266.4	ENSG00000196266	OR10J3	0.00496054	0.0213845	0.2106	0	93.2976	98.3914	0.0341675	0.0818291	0.044419	0.040903	0.14232	-0.0461059	0.115537	0.0793572	0.0257566	0.0757085	0.0399762	0.0505062	-0.108152	-0.0604904	-0.0979005	-0.101416	0.0267822	-0.188425	-0.0267822	-0.0629623	-0.116563	-0.066611	-0.102343	-0.0918133
ENSG00000107745.17	ENSG00000107745	MICU1	35.713	7.26773	60.16	11.14	0	0	-0.166313	0.359683	0.0522045	-0.0906526	0.142276	0.310517	0.365215	0.172579	-0.0401618	0.132917	0.0520494	-0.0989214	-0.531528	-0.00553201	-0.313011	-0.455868	-0.222939	-0.0546983	0.00553201	-0.192636	-0.405377	-0.232298	-0.313166	-0.464136
ENSG00000171914.16	ENSG00000171914	TLN2	6.2907	2.8968	18.37	1.337	0	0	0.244733	0.177094	-0.0477109	0.110629	0.142081	-0.1456	0.225145	0.182714	-0.206454	0.328435	0.258149	0.19539	-0.0837018	-0.151341	-0.376145	-0.217805	-0.186354	-0.474035	-0.10329	-0.145721	-0.534888	0.0702857	-0.0702857	-0.133045
ENSG00000123360.11	ENSG00000123360	PDE1B	27.0758	26.1975	225.6	1.553	0	0	-0.184981	-0.00113948	0.17489	-0.0364633	0.142071	0.166368	-8.48839e-05	-0.00483811	0.278316	-0.145511	-0.178236	-0.134375	-0.463297	-0.279456	-0.103426	-0.31478	-0.136246	-0.111948	-0.278401	-0.283154	0.103426	-0.423827	-0.456552	-0.412692
ENSG00000186185.13	ENSG00000186185	KIF18B	0.450378	1.00315	10.2	0	5.09383	46.3807	0.355033	-0.127549	-0.135085	0.769561	0.142065	-0.0907143	0.00075646	0.313648	0.123575	0.218156	0.398827	0.299802	-0.414528	-0.89711	-0.904645	0.370734	-0.627496	-0.860275	-0.768804	-0.455913	-0.645986	-0.551405	-0.370734	-0.469759	Mitotic cells (Colon)
ENSG00000144029.11	ENSG00000144029	MRPS5	67.0051	14.8894	135	19.37	0	0	0.0016834	0.112638	0.0764233	-0.0105611	0.142041	0.0261739	0.0800645	0.128727	-0.0496099	-0.0201416	-0.0239375	-0.0872764	-0.140357	-0.0294023	-0.0656175	-0.152602	0.0133141	-0.115867	-0.0619762	-0.0133141	-0.191651	-0.162182	-0.165978	-0.229317
ENSG00000278129.1	ENSG00000278129	ZNF8	3.85471	1.0447	7.524	1.007	0	0	-0.0835245	0.27554	0.0240977	-0.0614884	0.14204	0.0597433	0.107462	0.118328	0.105276	-0.0568452	-0.10504	-0.121836	-0.359064	0.1335	-0.251442	-0.337028	-0.1335	-0.215796	-0.168078	-0.157212	-0.170264	-0.332385	-0.38058	-0.397375
ENSG00000180592.16	ENSG00000180592	SKIDA1	1.25787	0.613873	2.955	0.05591	0	1.87668	-0.167586	0.227448	0.276229	-0.257501	0.142039	0.274616	0.275021	-0.102836	-0.249394	0.00774023	-0.116017	-0.18427	-0.443815	-0.048781	0.00120837	-0.53373	-0.13419	-0.00161363	-0.00120837	-0.379066	-0.525624	-0.268489	-0.392247	-0.460499
ENSG00000180776.15	ENSG00000180776	ZDHHC20	17.436	4.47937	32.24	3.99	0	0	-0.0113067	0.191501	-0.0758902	0.153779	0.141931	0.0636803	0.150164	0.281962	0.13668	0.11738	0.146293	0.0436168	-0.293268	-0.0904603	-0.357852	-0.128182	-0.140031	-0.218281	-0.131798	0.0904603	-0.145282	-0.164582	-0.135668	-0.238345
ENSG00000164434.11	ENSG00000164434	FABP7	0.0679754	0.0899374	0.956	0	24.1287	78.2842	-0.0721837	0.135593	0.211794	0.130153	0.14193	0.0111387	0.0993644	0.0163192	0.0328171	-0.0521478	0.0631995	0.00747925	-0.283978	-0.0762004	0.069864	-0.0816413	-0.069864	-0.200655	-0.11243	-0.195475	-0.178977	-0.263942	-0.148594	-0.204315
ENSG00000234965.2	ENSG00000234965	SHISA8	0.0705647	0.139067	1.397	0	41.555	82.0375	0.15815	0.00957142	0.0752477	0.155353	0.141875	-0.137106	0.0658986	-0.00295751	0.0140404	0.117574	0.224512	0.207981	-0.0663613	-0.21494	-0.149264	-0.0691589	-0.0826368	-0.361617	-0.158613	-0.227469	-0.210471	-0.106937	0.0165304	-0.0165304
ENSG00000173726.10	ENSG00000173726	TOMM20	101.727	26.1226	183.9	25.9	0	0	-0.185306	0.273799	-0.0342207	-0.116292	0.141824	0.0156191	0.164746	0.182568	0.209072	0.00179097	-0.0252362	-0.0686914	-0.459105	0.0647271	-0.30802	-0.390091	-0.131975	-0.25818	-0.109054	-0.0912311	-0.0647271	-0.272008	-0.299036	-0.342491
ENSG00000106399.11	ENSG00000106399	RPA3	8.84624	2.264	20	3.461	0	0	-0.0447308	0.222655	-0.00916566	0.110211	0.141756	0.105726	0.0845761	0.3042	0.0791363	0.00247514	0.0715553	0.0328036	-0.34893	-0.0815446	-0.313365	-0.193989	-0.162444	-0.198473	-0.219624	0.0815446	-0.225063	-0.301724	-0.232644	-0.271396
ENSG00000183597.15	ENSG00000183597	TANGO2	10.2466	2.28873	17.73	4.21	0	0	-0.0728345	0.222444	-0.188791	0.0272019	0.141727	0.146414	0.137583	0.453459	0.201907	0.0681454	-0.0372471	0.000688839	-0.526294	-0.231015	-0.64225	-0.426257	-0.311732	-0.307045	-0.315876	0.231015	-0.251552	-0.385314	-0.490706	-0.45277
ENSG00000155463.12	ENSG00000155463	OXA1L	90.2532	18.4829	151.9	22.45	0	0	-0.205953	0.107532	0.0757349	-0.141477	0.141726	0.0458473	0.165687	0.0240126	-0.00461845	-0.0687933	-0.0629208	-0.151563	-0.37164	-0.0581543	-0.0899518	-0.307163	-0.0239611	-0.119839	0.0239611	-0.141674	-0.170305	-0.23448	-0.228607	-0.31725
ENSG00000120129.5	ENSG00000120129	DUSP1	629.977	604.073	3940	42.77	0	0	0.00497802	0.0189568	-0.200569	0.10311	0.141639	0.0450029	-0.00334739	0.299993	0.346599	0.0734144	0.0621156	0.0682845	-0.341621	-0.327642	-0.547168	-0.243489	-0.20496	-0.301596	-0.349947	-0.0466066	0.0466066	-0.273185	-0.284484	-0.278315
ENSG00000126231.13	ENSG00000126231	PROZ	0.400928	0.346755	2.222	0	1.87668	11.5282	0.118222	-0.0105368	0.116598	0.053166	0.141634	-0.237427	0.0142747	-0.0319538	-0.114526	0.0399227	0.14481	0.0570952	-0.0265885	-0.155347	-0.0282125	-0.0916441	-0.00317598	-0.382237	-0.130535	-0.176764	-0.259336	-0.104887	0.00317598	-0.0877149
ENSG00000180061.9	ENSG00000180061	TMEM150B	2.36541	3.37128	33.33	0	0.268097	0.80429	0.274313	-0.0575321	-0.259352	0.410653	0.141553	-0.161148	0.000312342	0.608018	0.246166	0.200307	0.324758	0.267039	-0.333705	-0.66555	-0.86737	-0.197365	-0.466465	-0.769166	-0.607706	0.197365	-0.361852	-0.407711	-0.28326	-0.340979	Macrophages
ENSG00000185176.12	ENSG00000185176	AQP12B	0.352603	0.313894	2.092	0	1.07239	19.0349	0.0964263	0.638998	0.285415	-0.0323495	0.141487	-0.0208547	0.174106	0.0075197	-0.0538707	-0.015617	0.119415	0.0647593	-0.542572	0.353583	-0.353583	-0.671348	-0.497512	-0.659853	-0.464892	-0.631479	-0.692869	-0.654615	-0.519583	-0.574239	Colon enteroendocrine cells
ENSG00000205659.10	ENSG00000205659	LIN52	8.35518	2.55429	16.8	2.663	0	0	-0.124565	0.325262	0.0535987	-0.0760051	0.141457	0.1522	0.172728	0.191782	0.223953	-0.0408083	-0.0288723	-0.0799834	-0.449827	0.101309	-0.271663	-0.401267	-0.183805	-0.173062	-0.152534	-0.13348	-0.101309	-0.36607	-0.354134	-0.405246
ENSG00000145284.11	ENSG00000145284	SCD5	18.4225	6.45037	36.39	1.604	0	0	-0.184552	0.473227	0.191188	-0.143421	0.141438	0.304222	0.302133	0.0922529	-0.0182238	0.04329	-0.0412146	-0.153049	-0.657779	0.169005	-0.282039	-0.616648	-0.33179	-0.169005	-0.171094	-0.380974	-0.491451	-0.429937	-0.514442	-0.626276
ENSG00000164182.10	ENSG00000164182	NDUFAF2	40.2099	10.495	97.41	9.491	0	0	-0.301232	0.169419	0.100673	-0.220082	0.141417	0.169516	0.0658719	0.0836398	0.183759	-0.166295	-0.19489	-0.241912	-0.484991	-0.0143398	-0.0830861	-0.403841	-0.0423427	-0.0142437	-0.117887	-0.100119	0.0142437	-0.350054	-0.37865	-0.425671
ENSG00000180900.18	ENSG00000180900	SCRIB	42.111	10.7359	83.27	14.59	0	0	0.0348078	0.0281936	0.220614	-0.0815604	0.141407	-0.0761618	0.0944339	-0.0739447	-0.249731	0.0868738	0.0607221	-0.00301324	-0.185806	-0.19242	0.0792064	-0.302174	-0.0792064	-0.296776	-0.12618	-0.294558	-0.470345	-0.13374	-0.159892	-0.223627
ENSG00000152669.8	ENSG00000152669	CCNO	0.176851	0.397294	4.254	0	14.4772	52.5469	0.259618	-0.0942714	-0.032752	0.243929	0.141339	-0.238147	0.0294316	0.0986521	-0.0326227	0.2007	0.264738	0.192414	-0.0051202	-0.35901	-0.29749	-0.0208094	-0.123399	-0.502885	-0.235307	-0.166086	-0.297361	-0.0640384	0.0051202	-0.0723241
ENSG00000138669.9	ENSG00000138669	PRKG2	1.68349	1.39124	11.76	0.09904	0	0.268097	0.121641	0.411183	-0.000738109	0.0577965	0.141312	0.0812907	0.239436	0.157277	-0.0748338	0.255373	0.258022	0.0880705	-0.289543	0.153161	-0.411921	-0.353387	-0.269871	-0.329893	-0.171748	-0.253907	-0.486017	-0.155811	-0.153161	-0.323113
ENSG00000159882.12	ENSG00000159882	ZNF230	2.87045	0.878711	5.946	0.7871	0	0	-0.161073	0.31343	0.0209689	-0.0811824	0.141274	-0.0519357	0.0947782	0.191096	0.156211	-0.0999643	-0.0686821	-0.0950307	-0.474502	0.122334	-0.292461	-0.394612	-0.172155	-0.365365	-0.218651	-0.122334	-0.157219	-0.413394	-0.382112	-0.40846
ENSG00000136986.9	ENSG00000136986	DERL1	33.5438	6.49692	51.76	12.67	0	0	0.0800512	0.164702	-0.206049	0.238078	0.14123	-0.0488247	0.0767458	0.443654	0.264405	0.177791	0.214084	0.150089	-0.363603	-0.278952	-0.649703	-0.205577	-0.302424	-0.492479	-0.366909	0.179249	-0.179249	-0.265864	-0.22957	-0.293565
ENSG00000119950.20	ENSG00000119950	MXI1	70.0519	24.7056	170.1	10.34	0	0	-0.197556	0.273029	0.0461356	-0.224902	0.141175	0.0559411	0.142025	0.108915	0.114253	-0.0902596	-0.132818	-0.169251	-0.470585	0.131004	-0.226893	-0.497931	-0.131854	-0.217088	-0.131004	-0.164114	-0.158776	-0.363289	-0.405847	-0.44228
ENSG00000185897.6	ENSG00000185897	FFAR3	0.563677	0.462885	2.774	0	1.60858	9.38338	-0.0830341	0.419802	0.251092	-0.0859442	0.14117	0.0615831	0.106367	-0.0417989	0.178366	-0.185949	-0.0480891	-0.0744971	-0.502836	0.16871	-0.16871	-0.505746	-0.278632	-0.358219	-0.313434	-0.461601	-0.241435	-0.605751	-0.467891	-0.494299
ENSG00000171126.7	ENSG00000171126	KCNG3	0.140617	0.149037	0.9795	0	6.97051	51.2064	0.304839	0.495789	0.168354	0.20618	0.141156	-0.143942	0.103235	0.0408711	-0.126288	0.110303	0.333308	0.209509	-0.19095	0.162481	-0.327435	-0.289609	-0.354633	-0.639731	-0.392553	-0.454918	-0.622077	-0.385486	-0.162481	-0.28628
ENSG00000166407.13	ENSG00000166407	LMO1	0.145345	0.272832	4.3	0	13.6729	48.2574	-0.0339644	0.13933	0.181154	-0.0496335	0.141132	0.0034257	0.198763	0.0282325	-0.0299076	0.0837186	0.0184383	-0.092579	-0.232728	-0.0594331	-0.0176089	-0.248397	-0.0576318	-0.195338	0.0176089	-0.170531	-0.228671	-0.115045	-0.180325	-0.291342
ENSG00000163421.8	ENSG00000163421	PROK2	0.691177	1.68798	22.04	0	2.68097	11.5282	-0.0184687	0.344703	0.136459	0.0312582	0.14112	0.0147247	0.141366	0.0999572	0.458107	-0.0786992	0.0777894	0.0195587	-0.476576	-0.113404	-0.321648	-0.426849	-0.316987	-0.443382	-0.316741	-0.35815	0.113404	-0.536806	-0.380318	-0.438548
ENSG00000183336.8	ENSG00000183336	BOLA2	2.8364	1.48593	11.27	0.2897	0	0	0.175031	-0.0142565	-0.252867	0.321304	0.141086	-0.0352428	-0.026774	0.397969	0.203508	0.220215	0.208252	0.209577	-0.222938	-0.412225	-0.650835	-0.0766645	-0.256883	-0.433211	-0.424743	0.0766645	-0.194461	-0.177754	-0.189717	-0.188392
ENSG00000054793.13	ENSG00000054793	ATP9A	25.5611	6.36966	46.54	7.46	0	0	-0.084883	0.312627	0.0858174	-0.0832111	0.14103	0.138123	0.228635	0.0507022	-0.112919	0.045153	0.100404	-0.0176129	-0.39751	0.0839911	-0.226809	-0.395838	-0.171596	-0.174504	-0.0839911	-0.261924	-0.425545	-0.267474	-0.212223	-0.33024
ENSG00000177200.16	ENSG00000177200	CHD9	10.9654	3.25478	29.98	2.252	0	0	-0.0641772	0.237074	-0.0272308	0.0489579	0.140974	0.190645	0.115657	0.207577	0.234233	0.0273712	-0.0384447	-0.0905523	-0.301252	0.00284093	-0.264305	-0.188116	-0.0961007	-0.0464295	-0.121417	-0.0294978	-0.00284093	-0.209703	-0.275519	-0.327627
ENSG00000111196.9	ENSG00000111196	MAGOHB	6.37359	1.3886	10.97	2.376	0	0	-0.158053	0.257826	0.241609	-0.0931009	0.140948	0.281958	0.163346	-0.0210938	0.00541011	-0.0718048	-0.0629044	-0.0932342	-0.440011	-0.0241325	-0.040349	-0.375059	-0.141011	0.0241325	-0.118612	-0.303052	-0.276548	-0.353763	-0.344863	-0.375193
ENSG00000184698.4	ENSG00000184698	OR51M1	0.0129812	0.046484	0.4637	0	86.8633	95.7105	0.0477896	-0.0154689	0.0509479	0.0518421	0.140947	0.00779909	0.0818203	-0.0273262	0.0333627	0.0948756	0.0628166	0.0939419	-0.0931573	-0.156416	-0.0899989	-0.0891047	0.0460712	-0.133148	-0.0591265	-0.168273	-0.107584	-0.0460712	-0.0781302	-0.0470049
ENSG00000005238.19	ENSG00000005238	FAM214B	12.9981	3.92242	39.75	3.677	0	0	-0.143658	0.129516	0.156459	-0.116228	0.140892	0.0466679	0.217197	-0.0115437	-0.11296	-0.0439972	-0.0629821	-0.134153	-0.360855	-0.0876806	-0.0607374	-0.333425	-0.0763053	-0.170529	0.0607374	-0.228741	-0.330157	-0.261194	-0.280179	-0.35135
ENSG00000173402.11	ENSG00000173402	DAG1	60.8519	15.7273	112.4	16.37	0	0	-0.105243	0.278623	0.16246	-0.121093	0.140885	0.458887	0.267229	0.0680507	-0.00834707	0.0345064	-0.150231	-0.224537	-0.56413	-0.180264	-0.296427	-0.57998	-0.318002	0.180264	-0.191658	-0.390836	-0.467234	-0.424381	-0.609118	-0.683424
ENSG00000150627.15	ENSG00000150627	WDR17	3.19266	1.53741	8.621	0.3192	0	0	-0.0926883	0.39576	0.201972	-0.119973	0.140875	0.274265	0.268995	0.0538113	-0.0802566	0.00926359	-0.0302342	-0.114454	-0.488448	0.121495	-0.193788	-0.515733	-0.254884	-0.121495	-0.126765	-0.341949	-0.476016	-0.386496	-0.425994	-0.510214
ENSG00000151229.12	ENSG00000151229	SLC2A13	5.15206	1.68189	11.85	0.7576	0	0	0.133708	0.36071	-0.0446446	0.116684	0.140829	-0.00507792	0.157758	0.265656	0.152025	0.0549255	0.0716763	0.0534609	-0.227002	0.0950539	-0.405354	-0.244026	-0.219881	-0.365788	-0.202952	-0.0950539	-0.208685	-0.305784	-0.289033	-0.307249
ENSG00000113558.18	ENSG00000113558	SKP1	62.4538	13.2645	124.8	17.3	0	0	-0.303675	0.343417	0.144877	-0.222924	0.140813	0.392146	0.18327	0.0662947	0.0501789	-0.147173	-0.16178	-0.217596	-0.695821	-0.0487295	-0.247269	-0.615071	-0.251333	0.0487295	-0.208876	-0.325851	-0.341967	-0.539319	-0.553926	-0.609742
ENSG00000197928.10	ENSG00000197928	ZNF677	2.39133	0.730582	4.521	0.3493	0	0	-0.140299	0.327705	0.0344387	-0.145407	0.140799	0.144309	0.155404	0.13878	0.00525412	0.00497673	-0.0819623	-0.190251	-0.468004	0.172301	-0.293266	-0.473112	-0.186906	-0.183396	-0.172301	-0.188925	-0.322451	-0.322728	-0.409667	-0.517956
ENSG00000105928.13	ENSG00000105928	DFNA5	8.91923	3.55823	24.06	1.01	0	0	-0.210183	0.0894554	0.192702	-0.183738	0.140791	0.411138	0.278376	-0.0448877	-0.0800981	-0.0290676	-0.0356944	-0.156965	-0.62132	-0.321682	-0.218436	-0.594876	-0.270347	0.132762	-0.132762	-0.456025	-0.491236	-0.440205	-0.446832	-0.568103
ENSG00000164258.11	ENSG00000164258	NDUFS4	98.4526	21.7556	239.7	30.09	0	0	-0.290933	0.228084	0.231384	-0.156945	0.140782	0.454782	0.224583	-0.018515	-0.0422347	-0.12041	-0.121088	-0.259382	-0.745715	-0.226698	-0.223397	-0.611727	-0.314	0.223397	-0.230199	-0.473297	-0.497016	-0.575192	-0.57587	-0.714164
ENSG00000184117.11	ENSG00000184117	NIPSNAP1	15.3946	5.1055	49.28	3.242	0	0	0.18809	0.186788	0.0454425	0.251696	0.140774	-0.0557568	0.202943	0.158507	-0.216837	0.286021	0.380823	0.265217	-0.192733	-0.194035	-0.335381	-0.129127	-0.240049	-0.43658	-0.177881	-0.222316	-0.597661	-0.094802	0.094802	-0.115606
ENSG00000157884.10	ENSG00000157884	CIB4	0.246416	0.2595	1.738	0	11.2601	30.0268	-0.127924	0.277317	0.289804	-0.0706224	0.140689	0.013894	0.229946	-0.107933	-0.0882629	-0.0338175	0.103552	0.0164462	-0.417728	-0.0124873	0.0124873	-0.360427	-0.149115	-0.27591	-0.0598582	-0.397737	-0.378067	-0.323622	-0.186253	-0.273358
ENSG00000123473.15	ENSG00000123473	STIL	0.68158	0.978967	8.357	0.04354	0	1.34048	0.454267	0.0253641	-0.146074	0.570007	0.140681	-0.187077	0.0343428	0.323204	0.0490208	0.193805	0.429334	0.314367	-0.11574	-0.544643	-0.716081	0.11574	-0.429326	-0.757084	-0.535664	-0.246803	-0.520987	-0.376202	-0.140674	-0.255641
ENSG00000197978.9	ENSG00000197978	GOLGA6L9	4.80888	2.1497	13.75	0.3348	0	0	0.0978031	0.161384	0.100982	0.0694135	0.140672	0.0102949	0.0398204	0.0340546	-0.0621211	-0.0217714	0.088305	0.0476327	-0.0635806	0.0207119	-0.0604017	-0.0919702	-0.0207119	-0.151089	-0.121563	-0.127329	-0.223505	-0.183155	-0.0730787	-0.113751
ENSG00000134690.10	ENSG00000134690	CDCA8	1.39502	2.22108	23.83	0.1563	0	0	0.374034	-0.0580067	-0.102986	0.608109	0.140665	-0.193002	0.0158433	0.268272	0.0117764	0.199707	0.42332	0.327527	-0.234075	-0.666116	-0.711095	0.184789	-0.467444	-0.801112	-0.592266	-0.339837	-0.596333	-0.408402	-0.184789	-0.280582	Mitotic cells (Colon)
ENSG00000164850.14	ENSG00000164850	GPER1	16.4554	8.40233	61.58	1.497	0	0	-0.094294	0.255479	0.166091	-0.192672	0.140638	0.212583	0.265328	0.0229723	-0.256174	0.0300516	-0.0788404	-0.144732	-0.359622	-0.00984823	-0.0992363	-0.458	-0.12469	-0.0527449	0.00984823	-0.242355	-0.521502	-0.235276	-0.344168	-0.41006
ENSG00000164463.12	ENSG00000164463	CREBRF	16.4773	5.55381	32.75	3.207	0	0	-0.105421	0.223091	0.0243474	-0.0764731	0.140588	0.0305001	0.167189	0.151245	0.10137	-0.0576082	-0.068847	-0.0951417	-0.328512	0.0559022	-0.198744	-0.299564	-0.0825033	-0.192591	-0.0559022	-0.0718457	-0.121721	-0.280699	-0.291938	-0.318233
ENSG00000114529.12	ENSG00000114529	C3orf52	0.913658	1.69555	13.81	0.08815	0	0.268097	0.469132	-0.00657227	-0.0241169	0.404154	0.140574	-0.122778	0.0510427	0.0697643	0.0588318	0.1829	0.384964	0.298753	0.0649778	-0.475704	-0.493249	-0.0649778	-0.328558	-0.59191	-0.418089	-0.399368	-0.4103	-0.286232	-0.0841682	-0.17038
ENSG00000146909.7	ENSG00000146909	NOM1	10.8159	2.40596	18.61	3.373	0	0	-0.0834165	0.205249	0.0540744	-0.0961265	0.140545	0.0816937	0.0477762	0.0865705	0.143975	-0.0380681	-0.0464393	-0.151208	-0.288665	0.0612732	-0.151174	-0.301375	-0.0647039	-0.123555	-0.157472	-0.118678	-0.0612732	-0.243317	-0.251688	-0.356457
ENSG00000125818.17	ENSG00000125818	PSMF1	44.1298	7.73566	65.31	13.38	0	0	-0.20631	0.299207	-0.0466086	-0.156042	0.14053	0.36204	0.208263	0.293367	0.104921	0.0649393	-0.0537081	-0.108812	-0.56835	-0.0628324	-0.408648	-0.518081	-0.22151	0.0628324	-0.153777	-0.0686731	-0.257119	-0.2971	-0.415748	-0.470851
ENSG00000187642.9	ENSG00000187642	PERM1	0.384542	0.274458	1.696	0.01649	0	7.5067	0.160364	0.0222137	-0.0632764	0.112921	0.140492	-0.192387	0.089581	0.127841	0.0600091	0.138326	0.109068	0.156776	0.00358745	-0.13815	-0.22364	-0.0474431	-0.0198722	-0.352751	-0.0707829	-0.0325225	-0.100355	-0.0220377	-0.051296	-0.00358745
ENSG00000145217.13	ENSG00000145217	SLC26A1	1.9781	0.785311	5.013	0.4018	0	0	0.0926949	-0.0729176	0.0292681	0.148919	0.14048	-0.095878	0.0701225	0.0607825	-0.108004	0.156005	0.198167	0.0924624	-0.105472	-0.271084	-0.168899	-0.0492476	-0.0576867	-0.294045	-0.128044	-0.137384	-0.30617	-0.0421614	0.0421614	-0.105704
ENSG00000171155.7	ENSG00000171155	C1GALT1C1	17.2939	4.3759	32.85	5.082	0	0	0.135174	0.203492	-0.108562	0.267896	0.140454	0.0117748	0.1198	0.401237	0.0688935	0.16207	0.199597	0.12974	-0.266063	-0.197746	-0.509799	-0.133341	-0.260783	-0.389463	-0.281437	0.133341	-0.332344	-0.239167	-0.20164	-0.271497
ENSG00000075975.15	ENSG00000075975	MKRN2	31.1657	6.07122	46.95	8.833	0	0	-0.201327	0.27021	0.0244653	-0.105676	0.140422	0.235389	0.124769	0.152779	0.132373	-0.0693189	-0.0749233	-0.163938	-0.471538	0.0348214	-0.245745	-0.375886	-0.129789	-0.0348214	-0.145442	-0.117432	-0.137838	-0.339529	-0.345134	-0.434148
ENSG00000169813.16	ENSG00000169813	HNRNPF	115.276	34.8462	279.7	25.77	0	0	-0.042319	0.127847	-0.241233	0.123538	0.140397	-0.031357	-0.0232758	0.410041	0.442674	0.00274907	0.00354446	0.00624082	-0.484993	-0.314828	-0.683907	-0.319136	-0.302277	-0.474031	-0.46595	-0.0326334	0.0326334	-0.439925	-0.43913	-0.436434
ENSG00000171476.21	ENSG00000171476	HOPX	19.8176	14.4069	107.3	0.9308	0	0	-0.262721	0.0785398	0.353367	-0.0807194	0.140341	0.59935	0.227956	-0.164482	-0.062911	-0.141578	-0.126848	-0.208136	-0.862071	-0.520811	-0.245983	-0.68007	-0.45901	0.245983	-0.371395	-0.763833	-0.662261	-0.740929	-0.726199	-0.807487	Smooth muscle cells
ENSG00000164176.12	ENSG00000164176	EDIL3	19.6861	10.933	92.18	2.485	0	0	0.124373	0.276385	-0.0333188	0.212909	0.140327	0.041164	0.189258	0.186174	0.0382698	0.192143	0.267143	0.181037	-0.152013	0.00924219	-0.309704	-0.0634769	-0.136058	-0.235221	-0.0871274	-0.090211	-0.238116	-0.0842425	-0.00924219	-0.0953484
ENSG00000187556.7	ENSG00000187556	NANOS3	0.721569	0.45479	3.338	0	0.536193	3.21716	-0.256316	0.235616	0.442396	-0.302465	0.140319	0.177734	0.229655	-0.283587	-0.311775	-0.131609	-0.109233	-0.221834	-0.698712	-0.20678	0.20678	-0.744862	-0.302078	-0.264662	-0.212741	-0.725984	-0.754171	-0.574005	-0.551629	-0.66423
ENSG00000166199.12	ENSG00000166199	ALKBH3	19.13	4.21832	29.66	7.374	0	0	-0.237997	0.259659	0.132909	-0.140061	0.140308	0.257711	0.21725	0.0508579	-0.0106553	-0.00613463	-0.0827205	-0.144129	-0.497656	0.0019483	-0.12675	-0.39972	-0.119351	-0.0019483	-0.0424087	-0.208801	-0.270314	-0.265794	-0.34238	-0.403788
ENSG00000117525.13	ENSG00000117525	F3	30.2228	28.1095	306.9	2.683	0	0	0.232979	0.0415662	-0.241585	0.321106	0.140307	-0.257465	0.0873371	0.339845	0.313927	0.293065	0.295165	0.330616	-0.106866	-0.298279	-0.58143	-0.0187388	-0.199538	-0.59731	-0.252508	0.0092295	-0.0259182	-0.0467805	-0.0446802	-0.0092295
ENSG00000198326.9	ENSG00000198326	TMEM239	0.0143308	0.0285347	0.2666	0	56.8365	97.8552	0.0279428	0.00863725	0.0530442	0.00994576	0.140288	-0.14553	0.0216639	0.0470767	0.138861	0.0504052	0.0228602	-0.00558039	-0.112345	-0.131651	-0.0872437	-0.130342	0.00142695	-0.285818	-0.118624	-0.0932112	-0.00142695	-0.0898827	-0.117428	-0.145868
ENSG00000082512.14	ENSG00000082512	TRAF5	23.079	7.86264	81.32	3.907	0	0	-0.163737	0.0677703	0.35809	-0.0412469	0.140263	0.360443	0.168102	-0.250045	-0.0959464	-0.126901	-0.0552029	-0.172104	-0.52418	-0.292673	-0.00235264	-0.40169	-0.22018	0.00235264	-0.192341	-0.610488	-0.456389	-0.487344	-0.415646	-0.532547
ENSG00000100731.15	ENSG00000100731	PCNX1	17.3277	8.04611	82.58	3.067	0	0	-0.144458	0.247975	-0.0977638	0.0253739	0.140247	0.149136	0.0325544	0.291344	0.391963	-0.0500373	-0.0976539	-0.104767	-0.536421	-0.143988	-0.489727	-0.366589	-0.251716	-0.242827	-0.359409	-0.100619	0.100619	-0.442	-0.489617	-0.49673
ENSG00000162711.16	ENSG00000162711	NLRP3	1.57435	1.40004	10.87	0.228	0	0	-0.0347312	0.167091	-0.102306	0.14027	0.140226	0.0809815	0.153419	0.43965	0.363117	0.140407	0.211814	0.0840556	-0.474381	-0.272559	-0.541956	-0.299379	-0.299424	-0.358668	-0.286231	0.0765325	-0.0765325	-0.299243	-0.227836	-0.355594
ENSG00000196116.7	ENSG00000196116	TDRD7	16.4692	4.17454	31.65	4.712	0	0	-0.108526	0.194336	0.0658433	-0.0689873	0.140226	0.082454	0.121266	0.129235	-0.0924343	0.00185025	-0.000411791	-0.0756251	-0.302862	0.0541098	-0.128492	-0.263323	-0.0541098	-0.111882	-0.0730695	-0.065101	-0.28677	-0.192485	-0.194747	-0.269961
ENSG00000213047.12	ENSG00000213047	DENND1B	2.19872	1.05911	9.496	0.4781	0	0	0.24381	0.126208	0.148886	0.249217	0.140175	-0.193977	0.17833	-0.0103143	-0.266419	0.264804	0.402879	0.24938	-0.159069	-0.276671	-0.253992	-0.153662	-0.262703	-0.596856	-0.224548	-0.413193	-0.669298	-0.138075	0.138075	-0.153499
ENSG00000214279.13	ENSG00000214279	SCART1	3.18591	1.32143	8.476	0.3024	0	0	-0.0589954	0.215836	0.24513	-0.150728	0.140126	0.070173	0.157825	-0.132282	-0.113537	0.00378707	-0.00198837	-0.087284	-0.304126	-0.029294	0.029294	-0.395858	-0.105004	-0.174957	-0.0873055	-0.377412	-0.358667	-0.241343	-0.247119	-0.332414
ENSG00000267221.2	ENSG00000267221	CTD-2132N18.2	1.61841	0.7964	3.834	0.182	0	0	0.111492	0.0298016	0.284542	0.0553272	0.140049	-0.184048	0.212136	-0.139283	-0.348187	0.247163	0.277062	0.210557	-0.173049	-0.25474	0.00747956	-0.229215	-0.144493	-0.468589	-0.0724062	-0.423825	-0.632729	-0.0373791	-0.00747956	-0.0739844
ENSG00000263961.6	ENSG00000263961	C1orf186	1.19346	1.15016	7.236	0	0.536193	5.63003	0.239413	0.00505781	-0.185658	0.12052	0.140033	-0.296705	0.216317	0.304558	-0.0563614	0.827093	0.39495	0.345627	-0.58768	-0.822035	-1.01275	-0.706573	-0.68706	-1.1238	-0.610776	-0.522535	-0.883454	0.432143	-0.432143	-0.481466	Mast cells
ENSG00000113389.15	ENSG00000113389	NPR3	6.5472	4.56095	26.68	0.19	0	0	-0.0851395	0.368947	0.109963	-0.140517	0.139953	0.00176713	0.210846	0.116338	0.0211648	-0.0444599	-0.130406	-0.125058	-0.454087	0.158101	-0.258984	-0.509464	-0.228994	-0.36718	-0.158101	-0.252609	-0.347782	-0.413407	-0.499353	-0.494005
ENSG00000272886.5	ENSG00000272886	DCP1A	17.0274	4.47284	35.03	5.216	0	0	-0.148638	0.290917	-0.0196219	-0.119332	0.139938	0.125692	0.122681	0.203807	0.172323	-0.0301774	-0.0498033	-0.0958633	-0.439555	0.0871104	-0.310539	-0.410249	-0.150979	-0.165225	-0.168236	-0.0871104	-0.118594	-0.321094	-0.34072	-0.38678
ENSG00000177174.1	ENSG00000177174	OR14C36	0.00703491	0.0269984	0.2701	0	91.9571	97.5871	-0.0238742	0.0510182	0.127738	0.0420913	0.139913	-0.0169296	0.107977	0.0450426	-0.00543208	0.0359764	0.0320466	0.025087	-0.163788	-0.0888952	-0.0121755	-0.0978222	0.0121755	-0.156843	-0.0319363	-0.0948708	-0.145346	-0.103937	-0.107867	-0.114826
ENSG00000115556.13	ENSG00000115556	PLCD4	39.743	24.2351	143.4	1.352	0	0	-0.14243	0.357864	0.344507	-0.269092	0.139907	0.0671465	0.26269	-0.149219	-0.194536	-0.0893863	-0.130908	-0.241076	-0.500293	0.0133568	-0.0133568	-0.626955	-0.217956	-0.290717	-0.0951739	-0.507082	-0.5524	-0.44725	-0.488772	-0.59894
ENSG00000173626.9	ENSG00000173626	TRAPPC3L	0.0745838	0.0784621	0.6796	0	18.4987	73.4584	-0.105084	0.0905793	0.1438	0.0242436	0.139904	0.0172692	0.201625	0.0385368	-0.0918145	0.0896033	0.0730171	-0.0125746	-0.306709	-0.111045	-0.0578242	-0.177381	-0.061721	-0.184355	0.0578242	-0.163088	-0.293439	-0.112021	-0.128608	-0.214199
ENSG00000174080.10	ENSG00000174080	CTSF	143.73	51.1772	281	14.98	0	0	-0.236597	0.182374	0.202328	-0.352102	0.139874	0.00548008	0.247616	-0.129078	-0.170281	-0.0260285	-0.134731	-0.205635	-0.484214	-0.0652429	-0.0452883	-0.599719	-0.107743	-0.242136	0.0452883	-0.376694	-0.417898	-0.273645	-0.382348	-0.453251
ENSG00000106006.6	ENSG00000106006	HOXA6	5.81233	2.99526	17.95	0	0.268097	0.268097	0.130397	0.0437226	-0.0179894	0.115945	0.139865	-0.147679	0.0564499	0.109936	-0.1486	0.228772	0.271624	0.141677	-0.141227	-0.227902	-0.289614	-0.155679	-0.131759	-0.419304	-0.215174	-0.161688	-0.420224	-0.0428522	0.0428522	-0.129947
ENSG00000177042.14	ENSG00000177042	TMEM80	29.903	9.30271	56.48	8.59	0	0	-0.091926	0.198426	0.314771	-0.203228	0.139795	0.117276	0.20434	-0.190858	-0.246485	-0.0116903	-0.0449985	-0.123449	-0.406697	-0.116345	0.11043	-0.517999	-0.174976	-0.197495	-0.11043	-0.505629	-0.561256	-0.326461	-0.359769	-0.43822
ENSG00000024048.10	ENSG00000024048	UBR2	22.3512	4.59333	40.47	4.799	0	0	-0.115758	0.260255	0.0555048	-0.027822	0.139794	0.119652	0.134785	0.140918	0.100009	-0.055177	-0.0267197	-0.0994309	-0.376013	0.119337	-0.20475	-0.288077	-0.120461	-0.140603	-0.12547	-0.119337	-0.160246	-0.315432	-0.286974	-0.359686
ENSG00000179431.6	ENSG00000179431	FJX1	4.34983	3.34213	29.62	0.2352	0	0	-0.120581	0.132022	0.189515	0.0210332	0.139765	0.213393	0.126013	-0.0293196	0.295981	-0.0845577	-0.0568401	-0.105216	-0.416562	-0.163959	-0.106466	-0.274948	-0.156216	-0.0825875	-0.169968	-0.3253	0.0825875	-0.380539	-0.352821	-0.401197
ENSG00000170122.5	ENSG00000170122	FOXD4	0.388254	0.269667	1.946	0	0.536193	9.11528	-0.00449504	0.251795	0.278653	-0.209261	0.139755	-0.0791803	0.161604	-0.147687	-0.139125	-0.00401306	0.028761	-0.0399493	-0.283148	-0.0268582	0.0268582	-0.487915	-0.138899	-0.357834	-0.11705	-0.42634	-0.417778	-0.282666	-0.249892	-0.318603
ENSG00000181634.7	ENSG00000181634	TNFSF15	3.77052	2.91661	25.38	0.1517	0	0	-0.102008	0.350764	0.43552	-0.123186	0.139729	0.229697	0.161135	-0.152599	-0.0820863	-0.178398	-0.16724	-0.2213	-0.537528	-0.0847555	0.0847555	-0.558706	-0.295791	-0.205822	-0.274385	-0.588119	-0.517606	-0.613917	-0.60276	-0.65682
ENSG00000138039.14	ENSG00000138039	LHCGR	0.237979	0.218521	1.347	0	0.80429	27.0777	-0.101656	0.219501	0.37885	-0.178279	0.13972	0.188257	0.221364	-0.226593	-0.152044	-0.0292729	-0.0855283	-0.165787	-0.480506	-0.159349	0.157486	-0.557128	-0.239129	-0.190593	-0.157486	-0.605443	-0.530894	-0.408123	-0.464378	-0.544637
ENSG00000015568.12	ENSG00000015568	RGPD5	0.0159411	0.0139822	0.1335	0	11.2601	99.7319	-0.025002	0.065631	0.144723	-0.0811905	0.139676	0.01043	0.0971545	-0.013025	0.0623093	-0.0374307	-0.0605083	-0.0603822	-0.169725	-0.0790924	0.00504776	-0.225914	-0.00504776	-0.134293	-0.0475689	-0.157748	-0.0824141	-0.182154	-0.205232	-0.205106
ENSG00000172031.6	ENSG00000172031	EPHX4	0.746368	0.510446	3.536	0	0.536193	2.14477	-0.135024	0.227704	-0.0120433	-0.022585	0.13962	0.191702	0.0941432	0.156727	0.114898	0.0189033	0.131066	0.0114068	-0.362728	0.0360016	-0.239747	-0.250289	-0.0880835	-0.0360016	-0.133561	-0.070977	-0.112806	-0.2088	-0.0966376	-0.216297
ENSG00000168283.13	ENSG00000168283	BMI1	49.3377	17.1232	105	13.51	0	0	-0.155651	0.289231	0.0716509	-0.211909	0.139585	0.107353	0.168541	0.149521	0.0199859	-0.0148965	-0.116559	-0.121	-0.444882	0.12069	-0.21758	-0.50114	-0.149646	-0.181878	-0.12069	-0.13971	-0.269245	-0.304128	-0.40579	-0.410231
ENSG00000132300.18	ENSG00000132300	PTCD3	21.8052	3.85649	43.54	7.61	0	0	-0.0241831	0.179287	0.190574	0.008966	0.139576	-0.0466794	0.127506	-0.0122868	-0.120695	-0.0118741	0.0950432	-0.05231	-0.214757	-0.0112868	0.0112868	-0.181608	-0.0509975	-0.237253	-0.0630676	-0.202861	-0.311268	-0.202448	-0.0955306	-0.242884
ENSG00000075568.16	ENSG00000075568	TMEM131	27.5998	4.78173	41.23	9.752	0	0	0.0539744	0.204603	0.0101542	0.0957828	0.139535	-0.00898931	0.151715	0.182677	-0.0386784	0.11137	0.217854	0.0837354	-0.163879	-0.0132501	-0.207699	-0.122071	-0.0783187	-0.226843	-0.0661385	-0.0351763	-0.256532	-0.106483	0.0132501	-0.134118
ENSG00000165887.11	ENSG00000165887	ANKRD2	0.568844	0.763655	11.69	0	2.41287	7.23861	-0.0702291	0.0860607	0.101321	0.0237854	0.139515	0.210057	0.17717	0.0241057	0.0549416	-0.034151	0.0374012	0.0379371	-0.280286	-0.123996	-0.108736	-0.186271	-0.0705413	0.0328864	-0.0328864	-0.185951	-0.155115	-0.244208	-0.172655	-0.172119
ENSG00000185742.6	ENSG00000185742	C11orf87	0.0221962	0.0286029	0.2195	0	32.4397	97.8552	-0.118895	0.340118	0.254816	-0.126585	0.139512	0.0320938	0.194302	-0.0810089	-0.135631	0.0477732	0.018642	-0.0333602	-0.459013	0.0853027	-0.0853027	-0.466704	-0.200606	-0.308025	-0.145817	-0.421127	-0.47575	-0.292345	-0.321476	-0.373478
ENSG00000035928.15	ENSG00000035928	RFC1	23.418	5.78335	50.43	6.394	0	0	-0.199816	0.274456	0.0373416	-0.154506	0.139424	0.164065	0.235518	0.138357	0.00568711	0.000420563	-0.0604858	-0.155158	-0.474272	0.0389382	-0.237114	-0.428962	-0.135032	-0.11039	-0.0389382	-0.136098	-0.268769	-0.274035	-0.334941	-0.429613
ENSG00000196581.10	ENSG00000196581	AJAP1	0.662008	0.550315	5.696	0.06705	0	2.14477	-0.0567077	0.320317	0.294825	-0.221443	0.139412	0.000836232	0.203337	-0.21281	-0.0494393	-0.0940704	-0.0506137	-0.108675	-0.377024	0.0254912	-0.0254912	-0.541759	-0.180905	-0.31948	-0.11698	-0.533127	-0.369756	-0.414387	-0.37093	-0.428991
ENSG00000259092.1	ENSG00000259092	TRAV30	0.0560336	0.130801	0.7485	0	77.748	79.3566	0.161324	-0.0295651	-0.0542995	0.22667	0.139364	-0.186446	0.10093	0.0778229	-0.0889483	0.209303	0.297468	0.195229	-0.136144	-0.327033	-0.351767	-0.0707975	-0.158103	-0.483914	-0.196538	-0.219645	-0.386416	-0.0881645	0.0707975	-0.102239
ENSG00000197933.12	ENSG00000197933	ZNF823	5.06452	1.59772	10.44	1.553	0	0	0.110074	0.00232729	0.166185	0.139586	0.13934	-0.181078	0.0854386	0.0146068	-0.303918	0.104827	0.268706	0.178818	-0.158631	-0.266378	-0.102521	-0.129119	-0.129365	-0.449783	-0.183267	-0.254099	-0.572623	-0.163878	0.0898877	-0.0898877
ENSG00000165732.12	ENSG00000165732	DDX21	33.7197	24.342	198.5	7.919	0	0	0.028041	0.123498	-0.247165	0.14162	0.139277	-0.0308135	-0.0305784	0.34755	0.542112	0.0431566	0.00196733	0.0473878	-0.514071	-0.418614	-0.789277	-0.400491	-0.402835	-0.572925	-0.57269	-0.194562	0.194562	-0.498955	-0.540144	-0.494724	Neutrophils
ENSG00000108599.14	ENSG00000108599	AKAP10	19.4369	4.42347	36.06	5.599	0	0	-0.213319	0.258268	0.0449174	-0.0774863	0.139128	0.198204	0.159907	0.2357	0.0979118	-0.0462465	-0.0732346	-0.16128	-0.471586	0.0225679	-0.21335	-0.335754	-0.119139	-0.0600636	-0.0983604	-0.0225679	-0.160356	-0.304514	-0.331502	-0.419547
ENSG00000120805.13	ENSG00000120805	ARL1	34.1942	7.17585	55.64	13.7	0	0	-0.192694	0.300333	0.180963	-0.0916659	0.139124	0.490757	0.289652	0.0033327	-0.0868059	-0.028257	-0.0753629	-0.164003	-0.683451	-0.190424	-0.309794	-0.582422	-0.351633	0.190424	-0.201105	-0.487424	-0.577562	-0.519014	-0.566119	-0.65476
ENSG00000160208.12	ENSG00000160208	RRP1B	16.67	3.93765	28.69	5.929	0	0	-0.151162	0.213845	-0.0677249	-0.0749099	0.13912	0.0470951	0.083041	0.247988	0.185038	0.030937	-0.0303166	-0.084864	-0.399149	-0.0341426	-0.315712	-0.322897	-0.108868	-0.200892	-0.164947	0.0341426	-0.0629493	-0.217051	-0.278304	-0.332852
ENSG00000170113.15	ENSG00000170113	NIPA1	7.32152	1.80239	12.69	1.348	0	0	0.0159154	0.293256	0.048389	-0.00261972	0.139019	-0.000365167	0.102269	0.0746127	-0.0271035	0.013107	0.0284243	-0.0325828	-0.277341	0.154237	-0.244867	-0.295876	-0.154237	-0.293621	-0.190987	-0.218643	-0.32036	-0.280149	-0.264832	-0.325839
ENSG00000136457.9	ENSG00000136457	CHAD	1.57777	3.12836	32.7	0	0.80429	1.34048	0.421664	-0.0279833	0.120835	0.248073	0.139006	-0.249549	0.133399	-0.0771332	-0.219808	0.208416	0.316434	0.252377	0.10523	-0.449647	-0.300829	-0.173591	-0.282658	-0.671213	-0.288265	-0.498797	-0.641472	-0.213248	-0.10523	-0.169287
ENSG00000164078.12	ENSG00000164078	MST1R	4.99467	6.91543	47.24	0.5034	0	0	0.42488	0.140732	0.254284	0.234475	0.13899	-0.240482	0.187862	-0.12595	-0.350166	0.233472	0.414686	0.25392	0.0101943	-0.284148	-0.170596	-0.190404	-0.28589	-0.665362	-0.237018	-0.55083	-0.775046	-0.191408	-0.0101943	-0.170959
ENSG00000137842.6	ENSG00000137842	TMEM62	12.875	2.59652	21.83	4.972	0	0	-0.0505331	0.185337	0.181615	0.0226245	0.138963	0.0555378	0.105838	-0.0133113	-0.070897	0.0038332	0.0553702	0.0172678	-0.23587	0.00372147	-0.00372147	-0.162712	-0.0463743	-0.129799	-0.0794988	-0.198648	-0.256234	-0.181504	-0.129967	-0.168069
ENSG00000162747.9	ENSG00000162747	FCGR3B	0.717998	1.46286	15.54	0	2.68097	18.4987	-0.065738	-0.031569	0.0121344	0.0528848	0.138935	-0.0470688	0.0527518	0.178236	0.51713	0.0347881	0.0782881	0.0544105	-0.582868	-0.548699	-0.504996	-0.464246	-0.378195	-0.564199	-0.464379	-0.338894	0.338894	-0.482342	-0.438842	-0.46272	Neutrophils
ENSG00000112562.18	ENSG00000112562	SMOC2	56.4295	35.9791	352.2	6.71	0	0	-0.277382	0.0495944	0.300385	-0.106575	0.138926	0.395106	0.281805	-0.225285	-0.0153868	-0.0296768	-0.00326739	-0.135602	-0.672488	-0.345512	-0.0947214	-0.501681	-0.25618	0.0947214	-0.113302	-0.620391	-0.410493	-0.424783	-0.398374	-0.530708
ENSG00000240972.1	ENSG00000240972	MIF	3.83061	2.19074	11.84	0.2918	0	0	-0.00537055	0.00483949	0.15081	0.00929974	0.138922	-0.0444965	0.0599441	-0.120125	-0.0327643	-0.0569947	-0.0261194	-0.0375079	-0.15618	-0.14597	0.0118883	-0.14151	-0.0118883	-0.195306	-0.0908658	-0.270935	-0.183574	-0.207805	-0.176929	-0.188318
ENSG00000143493.12	ENSG00000143493	INTS7	5.54081	1.88954	14.54	0.8813	0	0	0.0168154	0.163189	0.11289	0.077498	0.138896	0.0736888	0.142651	0.142243	-0.121685	0.0681315	0.114512	-0.00617491	-0.146374	0.0205386	-0.0502997	-0.0856913	-0.0242937	-0.0895005	-0.0205386	-0.0209462	-0.284874	-0.0950579	-0.0486771	-0.169364
ENSG00000159377.10	ENSG00000159377	PSMB4	353.46	64.9487	667.4	105.8	0	0	-0.27557	0.146559	0.0470848	-0.183521	0.138884	0.252283	0.0685091	0.124214	0.183246	-0.20406	-0.21363	-0.215405	-0.527853	-0.105724	-0.205199	-0.435804	-0.113399	0.0690372	-0.183774	-0.12807	-0.0690372	-0.456343	-0.465914	-0.467688
ENSG00000176909.11	ENSG00000176909	MAMSTR	3.71077	2.00288	11.22	0.44	0	0	-0.172324	0.210286	0.348218	-0.207636	0.138876	0.187627	0.331876	-0.183649	-0.347531	0.0637922	-0.0218135	-0.144678	-0.520542	-0.137931	0.0163421	-0.555853	-0.209342	-0.16059	-0.0163421	-0.531867	-0.695748	-0.284425	-0.370031	-0.492895
ENSG00000112031.15	ENSG00000112031	MTRF1L	9.95137	3.17792	23.08	2.514	0	0	-0.0989421	0.190461	-0.0010914	-0.0137146	0.138859	0.101303	-6.78277e-05	0.177252	0.25204	-0.085432	-0.104929	-0.0626431	-0.350982	-0.0615785	-0.253131	-0.265754	-0.11318	-0.150737	-0.252108	-0.0747874	0.0615785	-0.337472	-0.356968	-0.314683
ENSG00000048471.13	ENSG00000048471	SNX29	8.95957	2.68278	16.95	2.315	0	0	-0.143124	0.223086	-0.132115	-0.0683018	0.138851	0.215329	0.202413	0.327338	0.208827	0.102408	-0.0459849	-0.101321	-0.470462	-0.104253	-0.459453	-0.39564	-0.188488	-0.112009	-0.124925	0.104253	-0.118512	-0.22493	-0.373323	-0.428659
ENSG00000070031.3	ENSG00000070031	SCT	1.27942	1.23171	13.47	0	1.34048	2.14477	-0.0510593	0.18351	0.441419	-0.0780232	0.138841	-0.104596	0.225107	-0.271506	-0.256711	0.038049	0.134807	0.0339506	-0.492479	-0.25791	0.216313	-0.519442	-0.302578	-0.546015	-0.216313	-0.712925	-0.69813	-0.40337	-0.306613	-0.407469
ENSG00000120329.6	ENSG00000120329	SLC25A2	0.129801	0.131623	1.108	0	19.571	50.6702	0.136952	0.00746878	0.129528	0.13969	0.138829	-0.0722852	0.0958583	-0.0420331	-0.0267284	0.0862395	0.129963	0.114828	-0.00273813	-0.132221	-0.0101616	0.000861087	-0.000861087	-0.211975	-0.0438315	-0.181723	-0.166418	-0.0534504	-0.00972707	-0.0248622
ENSG00000085231.13	ENSG00000085231	AK6	25.5337	6.17738	57.81	9.648	0	0	-0.225783	0.24709	0.207121	-0.197541	0.138809	0.144691	0.106287	-0.0252948	0.120341	-0.236684	-0.182487	-0.208507	-0.472873	0.0399695	-0.0399695	-0.444631	-0.108281	-0.102399	-0.140803	-0.272385	-0.126749	-0.483774	-0.429577	-0.455597
ENSG00000283361.1	ENSG00000283361	RP11-569D9.5	0.069166	0.0863057	0.4609	0	41.555	74.5308	-0.018865	0.37372	0.246136	0.00807266	0.138789	0.00179797	0.201471	-0.0411674	-0.0339502	-0.0316184	0.0295663	-0.0581674	-0.392585	0.127585	-0.127585	-0.365648	-0.234931	-0.371923	-0.172249	-0.414888	-0.407671	-0.405339	-0.344154	-0.431888
ENSG00000079387.13	ENSG00000079387	SENP1	8.44013	1.92222	13.86	2.944	0	0	-0.187087	0.260967	-0.0213688	-0.0654466	0.138788	0.121403	0.113977	0.235254	0.201741	-0.00936222	-0.0763588	-0.12323	-0.448054	0.0257132	-0.282336	-0.326414	-0.122179	-0.139564	-0.14699	-0.0257132	-0.0592266	-0.270329	-0.337326	-0.384197
ENSG00000140543.14	ENSG00000140543	DET1	7.82487	2.20603	14.68	1.633	0	0	-0.212962	0.249559	0.284361	-0.249433	0.138782	0.285151	0.277	-0.0903556	-0.233356	0.0163299	-0.0163484	-0.150684	-0.498113	-0.0355926	-0.000790056	-0.534584	-0.14637	0.000790056	-0.00815078	-0.375507	-0.518507	-0.268821	-0.3015	-0.435835
ENSG00000177732.8	ENSG00000177732	SOX12	21.4416	9.24297	51.49	2.832	0	0	-0.199494	0.13942	0.259815	-0.273497	0.138731	0.0794348	0.206331	-0.13114	-0.253319	-0.0614794	-0.117066	-0.21129	-0.45931	-0.120396	0.053484	-0.533313	-0.121085	-0.18038	-0.053484	-0.390955	-0.513134	-0.321295	-0.376882	-0.471106
ENSG00000132677.12	ENSG00000132677	RHBG	0.0214614	0.0494515	0.678	0	56.3003	97.319	0.0552801	0.0533292	0.0820296	0.115813	0.138723	-0.0468303	0.093099	0.0147788	0.065566	0.104171	0.140068	0.137175	-0.0847883	-0.0867392	-0.0580388	-0.0242554	-0.00134493	-0.186899	-0.0469695	-0.12529	-0.0745025	-0.0358979	0.00134493	-0.00289315
ENSG00000159450.12	ENSG00000159450	TCHH	0.121615	0.110708	1.25	0	1.07239	49.5979	0.0930379	0.0713478	-0.297628	0.263069	0.138644	-0.168543	0.048361	0.529567	0.347887	0.19279	0.237709	0.187077	-0.436529	-0.458219	-0.827196	-0.266498	-0.390924	-0.69811	-0.481206	0.18168	-0.18168	-0.336778	-0.291859	-0.34249	Macrophages
ENSG00000222046.2	ENSG00000222046	DCDC2B	0.742389	0.388744	2.167	0	0.268097	1.60858	0.083778	0.0817969	0.0781457	0.0682526	0.138637	0.0282651	0.0364244	0.024608	-0.0711343	0.0490006	0.0920485	0.0175013	-0.0548593	-0.0568404	-0.0604916	-0.0703847	0.0465888	-0.110372	-0.102213	-0.114029	-0.209772	-0.0896367	-0.0465888	-0.121136
ENSG00000127080.9	ENSG00000127080	IPPK	5.48284	1.63716	12.56	0.7733	0	0	-0.0321582	0.214592	-0.095338	0.0116756	0.138636	0.17182	0.100147	0.260024	0.18415	0.011937	-0.0128433	-0.0818975	-0.292183	-0.0454326	-0.355362	-0.248349	-0.121389	-0.0882045	-0.159878	0.0454326	-0.0758745	-0.248087	-0.272868	-0.341922
ENSG00000186193.8	ENSG00000186193	SAPCD2	0.612262	1.46683	12.49	0	0.80429	21.1796	0.426829	-0.0857715	-0.105122	0.62552	0.138557	-0.168775	0.00860882	0.259432	0.093015	0.228941	0.382669	0.316342	-0.198692	-0.711292	-0.730642	0.198692	-0.486963	-0.794295	-0.616912	-0.366088	-0.532505	-0.39658	-0.242851	-0.309178	Mitotic cells (Colon)
ENSG00000168830.7	ENSG00000168830	HTR1E	0.102153	0.100849	0.5292	0	20.1072	57.1046	-0.0265215	0.589139	0.234708	-0.107062	0.138546	0.0996375	0.252397	-0.0226956	-0.0203883	-0.0494681	0.000240794	-0.0399732	-0.61566	0.336742	-0.354431	-0.696201	-0.450593	-0.489501	-0.336742	-0.611835	-0.609527	-0.638607	-0.588898	-0.629112	Colon enteroendocrine cells
ENSG00000179958.8	ENSG00000179958	DCTPP1	30.4546	13.0667	118.3	12.02	0	0	0.220313	-0.0284206	-0.122909	0.272716	0.138497	-0.0694662	-0.000932415	0.244689	-0.0485131	0.203316	0.275175	0.259329	-0.0548624	-0.303596	-0.398084	-0.00245874	-0.136678	-0.344641	-0.276107	-0.0304864	-0.323688	-0.0718585	0.00245874	-0.0158455
ENSG00000140323.5	ENSG00000140323	DISP2	0.801335	0.704338	7.028	0.08354	0	0.536193	0.307999	0.443956	0.216656	0.221315	0.138426	-0.158773	0.157069	0.0499781	-0.179283	0.202989	0.329947	0.234336	-0.135958	0.114009	-0.2273	-0.222641	-0.30553	-0.60273	-0.286887	-0.393978	-0.623239	-0.240968	-0.114009	-0.209621
ENSG00000077235.17	ENSG00000077235	GTF3C1	27.295	5.16268	39	9.677	0	0	-0.098381	0.227195	0.0363012	-0.124948	0.138409	0.142064	0.191395	0.127797	0.00639381	-0.0147725	-0.0392431	-0.149104	-0.325576	0.0357995	-0.190893	-0.352143	-0.0887853	-0.0851304	-0.0357995	-0.0993979	-0.220801	-0.241967	-0.266438	-0.376299
ENSG00000161048.11	ENSG00000161048	NAPEPLD	8.74921	3.05805	28.42	2.204	0	0	0.200705	0.108066	0.168785	0.206741	0.138392	-0.101412	0.11354	0.0147893	-0.265881	0.133663	0.249239	0.153668	-0.0485341	-0.141173	-0.0804539	-0.0424981	-0.110847	-0.350652	-0.1357	-0.23445	-0.51512	-0.115576	0.0424981	-0.0955715
ENSG00000170561.12	ENSG00000170561	IRX2	0.103501	0.122342	1.339	0	9.38338	62.7346	0.145255	0.0225713	-0.10759	0.143339	0.138304	-0.144172	0.0544951	0.182443	0.161091	0.131466	0.152293	0.176076	-0.037188	-0.159872	-0.290033	-0.0391037	-0.0441396	-0.326615	-0.127948	0.00636708	-0.0213524	-0.0509777	-0.0301505	-0.00636708
ENSG00000203952.9	ENSG00000203952	CCDC160	0.444294	0.342416	2.463	0	1.87668	11.5282	-0.104813	0.360843	0.159456	-0.135723	0.138252	0.14671	0.14853	0.114564	-0.0333579	-0.101061	-0.0932558	-0.0485871	-0.465656	0.201387	-0.201387	-0.496565	-0.222591	-0.214132	-0.212313	-0.246278	-0.394201	-0.461903	-0.454099	-0.40943
ENSG00000166484.19	ENSG00000166484	MAPK7	29.3328	7.35925	58	8.503	0	0	-0.056738	0.185509	-0.0999746	-0.0982354	0.138241	0.0637542	0.0912979	0.22837	0.175041	0.00535137	-0.116109	-0.0647973	-0.285108	-0.0428607	-0.328345	-0.326606	-0.0901289	-0.164616	-0.137072	0.0428607	-0.0533295	-0.223019	-0.34448	-0.293167
ENSG00000182307.12	ENSG00000182307	C8orf33	41.5191	7.86355	95.13	16.76	0	0	-0.0539643	0.174361	-0.0350387	-0.0113005	0.138179	-0.0768899	0.0951082	0.170345	0.100913	0.0625577	0.0556351	0.0161042	-0.228326	0.00401618	-0.2094	-0.185662	-0.0361828	-0.251251	-0.0792532	-0.00401618	-0.0734485	-0.111804	-0.118726	-0.158257
ENSG00000187808.4	ENSG00000187808	SOWAHD	0.421737	0.575002	3.62	0	4.02145	15.0134	0.262164	-0.0372152	-0.0832121	0.352542	0.138065	-0.283866	0.0411649	0.290281	-0.13247	0.27304	0.448971	0.366864	-0.186807	-0.486187	-0.532183	-0.0964292	-0.310907	-0.732838	-0.407806	-0.15869	-0.581442	-0.175931	0.082107	-0.082107
ENSG00000187840.4	ENSG00000187840	EIF4EBP1	41.3961	15.0185	146.9	10.96	0	0	0.0344903	-0.110491	-0.0919204	0.0839542	0.138058	-0.05699	-0.0315517	0.176407	0.170448	-0.0416211	0.0278733	0.119547	-0.141917	-0.286898	-0.268327	-0.0924527	-0.0383484	-0.233397	-0.207959	0.0059586	-0.0059586	-0.218028	-0.148534	-0.0568594
ENSG00000157224.15	ENSG00000157224	CLDN12	11.6775	3.35945	30.83	3.223	0	0	0.0308882	0.205725	0.120929	0.0897232	0.138055	0.0068306	0.225944	0.111453	-0.0951913	0.0505223	0.155511	0.0818	-0.195056	-0.0202191	-0.105015	-0.136221	-0.0878895	-0.219114	0.0202191	-0.114492	-0.321136	-0.175422	-0.0704337	-0.144144
ENSG00000167914.11	ENSG00000167914	GSDMA	0.358977	0.591881	4.136	0	8.84718	33.7802	-0.0260266	-0.00274424	-0.194427	0.20377	0.137991	-0.078823	0.0848909	0.368553	0.162429	0.206377	0.203721	0.16397	-0.394579	-0.371297	-0.562979	-0.164783	-0.230562	-0.447376	-0.283662	0.162176	-0.206123	-0.162176	-0.164832	-0.204583
ENSG00000104450.12	ENSG00000104450	SPAG1	2.72187	2.39357	23.47	0.7101	0	0	0.355986	0.103366	-0.198354	0.387634	0.13798	-0.297563	0.0583928	0.314273	0.0432076	0.283394	0.433831	0.369092	-0.0778456	-0.330465	-0.632185	-0.0461973	-0.295851	-0.731395	-0.375438	-0.119558	-0.390624	-0.150438	0.0461973	-0.0647392
ENSG00000181315.10	ENSG00000181315	ZNF322	4.19	1.33508	9.025	0.9823	0	0	-0.0881806	0.234972	0.0412054	-0.0825574	0.137979	0.0374806	0.0982762	0.108713	-0.0146899	0.0141574	-0.044782	-0.116898	-0.323152	0.0969926	-0.193766	-0.317529	-0.0969926	-0.197491	-0.136695	-0.126258	-0.249661	-0.220814	-0.279754	-0.35187
ENSG00000139324.11	ENSG00000139324	TMTC3	7.69427	2.15227	13.79	1.987	0	0	-0.0631184	0.326364	0.0447248	0.0226013	0.137973	0.204543	0.172459	0.186603	0.142354	-0.078902	-0.0433694	-0.071512	-0.389482	0.121821	-0.281639	-0.303763	-0.188391	-0.121821	-0.153905	-0.139761	-0.18401	-0.405266	-0.369733	-0.397876
ENSG00000122547.10	ENSG00000122547	EEPD1	13.7772	4.38963	36.09	3.56	0	0	-0.1834	0.0979801	-0.0046901	-0.123927	0.137967	0.242296	0.207208	0.127598	0.0282137	0.109175	-0.0289115	-0.137054	-0.425696	-0.144316	-0.246986	-0.366223	-0.104328	0.0350879	-0.0350879	-0.114698	-0.214082	-0.133121	-0.271207	-0.37935
ENSG00000166926.8	ENSG00000166926	MS4A6E	0.134599	0.890039	16.68	0	46.3807	76.4075	-0.00481911	0.0530375	-0.0550998	0.120099	0.137959	-0.0389229	0.0577506	0.295896	0.221192	0.124165	0.0868685	0.0688728	-0.300715	-0.242859	-0.350996	-0.175797	-0.157937	-0.334819	-0.238146	0.0747037	-0.0747037	-0.171731	-0.209028	-0.227023
ENSG00000118513.18	ENSG00000118513	MYB	1.54634	4.88837	37.6	0	0.536193	27.882	0.631395	0.0237608	-0.0217767	0.346109	0.13793	-0.261554	0.118991	0.0991394	-0.123248	0.513408	0.474906	0.443125	0.117986	-0.607634	-0.653171	-0.285286	-0.493465	-0.892949	-0.512404	-0.532255	-0.754643	-0.117986	-0.156489	-0.18827
ENSG00000206047.2	ENSG00000206047	DEFA1	0.00250233	0.0160424	0.1839	0	97.319	99.1957	-0.0216933	0.0571414	0.0922955	-0.023906	0.137925	-0.0144692	0.129291	-0.00206769	0.00792811	0.0917045	0.0718397	0.0119876	-0.159618	-0.0807836	-0.0456295	-0.161831	0.00863385	-0.152394	-0.00863385	-0.139993	-0.129997	-0.0462205	-0.0660852	-0.125937
ENSG00000168883.19	ENSG00000168883	USP39	34.1751	6.69127	57.6	9.507	0	0	-0.221177	0.202411	-0.036369	-0.181015	0.137923	0.159578	0.107704	0.177977	0.150922	-0.073749	-0.111287	-0.149982	-0.423589	0.024434	-0.23878	-0.383426	-0.0644888	-0.0428334	-0.094708	-0.024434	-0.0514891	-0.27616	-0.313698	-0.352393
ENSG00000254656.1	ENSG00000254656	RTL1	0.0577999	0.0960071	1.23	0	20.1072	84.4504	0.0432553	0.112301	-0.0218964	0.114388	0.137868	-0.0262732	0.0894942	0.178109	0.290425	0.0837622	0.0726763	0.127927	-0.247169	-0.178124	-0.312321	-0.176037	-0.152557	-0.316698	-0.200931	-0.112315	0.112315	-0.206663	-0.217748	-0.162498
ENSG00000091542.8	ENSG00000091542	ALKBH5	126.487	31.9394	216.6	33.56	0	0	-0.288766	0.19975	0.150698	-0.271265	0.137838	0.251412	0.196685	-0.0367237	-0.033196	-0.0664034	-0.162575	-0.201556	-0.540178	-0.0516617	-0.100713	-0.522677	-0.113573	0.0516617	-0.0547262	-0.288135	-0.284608	-0.317815	-0.413986	-0.452968
ENSG00000154237.12	ENSG00000154237	LRRK1	5.59873	1.58613	12.23	1.77	0	0	0.164103	-0.0676166	-0.27643	0.363203	0.137809	-0.12195	-0.000679227	0.428465	0.173723	0.24389	0.332173	0.238783	-0.264362	-0.496081	-0.704895	-0.0652618	-0.290655	-0.550415	-0.429144	0.0652618	-0.254742	-0.184575	-0.0962922	-0.189682
ENSG00000048405.9	ENSG00000048405	ZNF800	8.36694	2.13621	17.15	2.517	0	0	0.0520161	0.208622	-0.169346	0.136198	0.137806	-0.065332	-0.0104158	0.303923	0.396804	0.0164689	0.0395043	0.0215611	-0.344788	-0.188182	-0.56615	-0.260606	-0.258998	-0.462136	-0.40722	-0.0928806	0.0928806	-0.380335	-0.3573	-0.375243
ENSG00000162402.13	ENSG00000162402	USP24	23.0015	6.48791	79.59	4.466	0	0	-0.140793	0.255568	-0.0127804	-0.149246	0.137799	-0.000567672	0.0505158	0.137104	0.153671	-0.081773	-0.131972	-0.154249	-0.396361	0.101896	-0.268348	-0.404814	-0.117769	-0.256136	-0.205052	-0.118464	-0.101896	-0.337341	-0.38754	-0.409816
ENSG00000171180.1	ENSG00000171180	OR2M4	0.00946866	0.0347479	0.271	0	90.3485	97.0509	0.0047457	0.247222	0.112287	-0.00892253	0.137782	0.0388861	0.0963134	-0.0224296	0.0211046	-0.0582689	0.0248441	0.0201932	-0.242476	0.10944	-0.134935	-0.256145	-0.10944	-0.208336	-0.150909	-0.269652	-0.226117	-0.305491	-0.222378	-0.227029
ENSG00000168490.13	ENSG00000168490	PHYHIP	25.5972	25.4899	277.9	0.6152	0	0	-0.193024	0.0693075	0.00374611	0.0578457	0.137777	0.17408	-0.00405834	0.113353	0.366457	-0.0992706	-0.0297807	-0.0387337	-0.55948	-0.297149	-0.362711	-0.308611	-0.22868	-0.192377	-0.370515	-0.253104	0.192377	-0.465727	-0.396237	-0.40519
ENSG00000048649.13	ENSG00000048649	RSF1	11.4308	2.96499	21.07	2.939	0	0	-0.16498	0.324381	0.0120417	-0.087708	0.137679	0.195917	0.221306	0.203286	0.123003	0.00351232	-0.0576785	-0.129583	-0.489361	0.103075	-0.312339	-0.412089	-0.186702	-0.128464	-0.103075	-0.121095	-0.201378	-0.320869	-0.382059	-0.453963
ENSG00000139985.6	ENSG00000139985	ADAM21	0.345732	0.184616	0.9449	0	0.268097	5.09383	-0.104478	0.246688	0.209963	-0.141858	0.137671	0.101878	0.212095	-0.0892842	-0.173212	-0.0492729	-0.0582284	-0.127655	-0.351166	0.0345931	-0.0367253	-0.388545	-0.109017	-0.14481	-0.0345931	-0.335972	-0.4199	-0.295961	-0.304916	-0.374343
ENSG00000211776.2	ENSG00000211776	TRAV2	0.0856488	0.22385	2.053	0	75.6032	76.9437	0.136288	-0.0595734	-0.00173423	0.201949	0.137658	-0.145588	0.0527459	-0.0273014	-0.0246209	0.179422	0.375462	0.245025	-0.239174	-0.435036	-0.377197	-0.173514	-0.237804	-0.521051	-0.322716	-0.402764	-0.400083	-0.19604	0.130438	-0.130438
ENSG00000166046.10	ENSG00000166046	TCP11L2	4.35396	1.88265	10.4	0.307	0	0	-0.0284928	0.219085	-0.105558	-0.0050551	0.137643	0.0460363	0.10151	0.2934	0.0987953	0.0311996	-0.0198166	-0.0495393	-0.321892	-0.0743145	-0.398958	-0.298455	-0.155757	-0.247363	-0.19189	0.0743145	-0.194604	-0.2622	-0.313216	-0.342939
ENSG00000107175.11	ENSG00000107175	CREB3	89.8167	20.5098	174.1	28.89	0	0	-0.304793	0.104974	0.196174	-0.287437	0.137603	0.329769	0.114711	-0.0875986	-0.0338	-0.184941	-0.229876	-0.214535	-0.634562	-0.224795	-0.133595	-0.617206	-0.192166	0.133595	-0.215058	-0.417368	-0.363569	-0.51471	-0.559645	-0.544304
ENSG00000113638.13	ENSG00000113638	TTC33	4.98221	1.39544	10.05	1.115	0	0	-0.152737	0.282075	0.0926991	-0.0920127	0.137535	0.157032	0.177982	0.0978477	0.0969849	-0.0417738	-0.0546971	-0.0620016	-0.434812	0.104093	-0.189376	-0.374087	-0.14454	-0.125043	-0.104093	-0.184227	-0.18509	-0.323848	-0.336772	-0.344076
ENSG00000066185.12	ENSG00000066185	ZMYND12	1.44842	0.765265	4.236	0.09876	0	0.268097	-0.10887	0.214164	0.273805	-0.0012854	0.13753	0.0869569	0.247215	-0.0408753	-0.176276	0.116622	0.188082	0.0608097	-0.382675	-0.0596413	0.0265897	-0.27509	-0.136275	-0.186848	-0.0265897	-0.31468	-0.450081	-0.157183	-0.0857231	-0.212995
ENSG00000112232.8	ENSG00000112232	KHDRBS2	0.233725	0.476907	5.243	0	5.09383	32.9759	0.127379	0.334685	0.240489	0.102914	0.137517	-0.124974	0.188296	-0.0201107	-0.150341	0.0871775	0.328759	0.205228	-0.207305	0.00592547	-0.0941958	-0.23177	-0.197168	-0.459658	-0.146388	-0.354795	-0.485026	-0.247507	-0.00592547	-0.129457
ENSG00000100292.16	ENSG00000100292	HMOX1	32.3892	64.2056	600.9	2.813	0	0	0.156728	-0.0128015	-0.370778	0.378458	0.137486	-0.0966053	-0.0459627	0.667919	0.513091	0.181662	0.223349	0.213586	-0.51119	-0.68072	-1.0387	-0.289461	-0.530433	-0.764524	-0.713881	0.154828	-0.154828	-0.486257	-0.44457	-0.454332	Macrophages
ENSG00000211803.2	ENSG00000211803	TRAV23DV6	0.0674355	0.17746	1.525	0	75.6032	79.3566	0.215937	-0.0388054	-0.0757017	0.240676	0.137462	-0.209724	0.054362	0.11462	-0.02529	0.225525	0.395304	0.320642	-0.179367	-0.43411	-0.471006	-0.154628	-0.257842	-0.605028	-0.340942	-0.280684	-0.420594	-0.169779	0.0746617	-0.0746617
ENSG00000136940.13	ENSG00000136940	PDCL	11.013	3.03453	21.2	2.305	0	0	-0.00793343	0.293317	-0.129479	0.0817075	0.137461	0.0461499	0.179	0.384454	0.0991239	0.0938658	0.0922666	0.0661678	-0.392387	-0.0911369	-0.513933	-0.302747	-0.246993	-0.338304	-0.205454	0.0911369	-0.28533	-0.290588	-0.292187	-0.318286
ENSG00000175294.5	ENSG00000175294	CATSPER1	0.138989	0.0962768	0.6418	0	2.68097	40.7507	0.0746364	-0.0883534	-0.182481	0.202968	0.137425	-0.00105492	0.0723605	0.387496	0.282304	0.355126	0.19496	0.148786	-0.312859	-0.475849	-0.569977	-0.184527	-0.250071	-0.388551	-0.315135	0.0323693	-0.105192	-0.0323693	-0.192536	-0.238709
ENSG00000130803.14	ENSG00000130803	ZNF317	19.6776	4.12976	32.46	6.376	0	0	-0.128178	0.217719	-0.0697897	-0.095248	0.137418	0.00749448	0.048104	0.225414	0.164661	-0.0210467	-0.0211075	-0.0960682	-0.353593	-0.00769588	-0.295204	-0.320662	-0.0879967	-0.21792	-0.17731	0.00769588	-0.0607531	-0.246461	-0.246522	-0.321483
ENSG00000168461.12	ENSG00000168461	RAB31	69.8891	27.5164	196.1	8.27	0	0	-0.207372	0.134077	-0.0381357	-0.00708451	0.137406	0.326174	0.0640825	0.268821	0.436109	-0.157746	-0.23561	-0.238947	-0.643481	-0.302032	-0.474245	-0.443194	-0.298703	-0.109935	-0.372027	-0.167288	0.109935	-0.593855	-0.671719	-0.675056
ENSG00000086717.18	ENSG00000086717	PPEF1	0.196463	0.128544	0.8086	0	1.07239	21.9839	-0.068558	0.363678	0.314552	-0.0663967	0.137374	0.0692662	0.11114	-0.0990108	-0.0328989	-0.146181	-0.120157	-0.145862	-0.432236	0.049126	-0.049126	-0.430074	-0.226304	-0.294411	-0.252538	-0.462689	-0.396577	-0.509859	-0.483835	-0.50954
ENSG00000203926.4	ENSG00000203926	SPANXA2	0.000949812	0.00783095	0.09139	0	98.3914	100	0.0222539	0.0443542	0.0257407	0.0835746	0.137353	-0.0640261	0.0591357	0.101367	0.0880508	0.0503539	0.033509	-0.0659623	-0.115099	-0.0929984	-0.111612	-0.053778	0.0359858	-0.201379	-0.0782168	-0.0359858	-0.0493018	-0.0869987	-0.103844	-0.203315
ENSG00000171695.10	ENSG00000171695	LKAAEAR1	0.121267	0.137647	0.9564	0	30.2949	52.2788	0.0805415	0.237456	0.198047	0.0349706	0.137346	-0.016503	0.17298	-0.00465916	-0.00558107	0.131523	0.129182	0.0575178	-0.156914	0.0394082	-0.0394082	-0.202485	-0.10011	-0.253958	-0.0644757	-0.242115	-0.243037	-0.105932	-0.108274	-0.179938
ENSG00000162733.16	ENSG00000162733	DDR2	89.8785	37.0189	255.2	5.118	0	0	-0.207052	0.238992	0.0408752	-0.0703331	0.137334	0.302563	0.208329	0.121932	0.180711	-0.0563465	-0.201585	-0.231107	-0.509615	-0.0635719	-0.261688	-0.372897	-0.16523	0.0635719	-0.0942341	-0.180631	-0.121853	-0.35891	-0.504149	-0.533671
ENSG00000197061.4	ENSG00000197061	HIST1H4C	0.24042	0.424731	4.417	0	42.3592	47.9893	0.0580265	-0.00289883	0.0379584	0.162994	0.137302	-0.207412	-0.00495936	0.103266	-0.0455678	0.0592933	0.198538	0.179774	-0.140511	-0.201437	-0.16058	-0.0355439	-0.0612355	-0.40595	-0.203497	-0.0952725	-0.244106	-0.139245	0.0187635	-0.0187635
ENSG00000114547.9	ENSG00000114547	ROPN1B	0.140688	0.103447	1.158	0	1.07239	37.8016	-0.0521284	0.246303	0.243892	-0.169876	0.1373	0.0112811	0.176625	-0.175464	-0.195375	-0.00981396	-0.0420892	-0.147552	-0.298432	0.00241145	-0.00241145	-0.416179	-0.109004	-0.235022	-0.0696787	-0.421767	-0.441678	-0.256117	-0.288393	-0.393856
ENSG00000123106.10	ENSG00000123106	CCDC91	8.93685	2.19658	16.44	3.047	0	0	-0.283585	0.319128	0.182054	-0.166728	0.137286	0.276476	0.186967	0.0441917	0.0593561	-0.0804023	-0.0878935	-0.153102	-0.602713	0.0426521	-0.137074	-0.485856	-0.181842	-0.0426521	-0.132161	-0.274936	-0.259772	-0.39953	-0.407022	-0.47223
ENSG00000105501.12	ENSG00000105501	SIGLEC5	0.524003	0.615839	5.868	0	1.60858	15.0134	0.0800263	-0.0319195	-0.230207	0.302456	0.137266	-0.0732721	-0.030512	0.529968	0.423096	0.144366	0.206036	0.148918	-0.449941	-0.561887	-0.760174	-0.227511	-0.392701	-0.60324	-0.56048	0.106872	-0.106872	-0.385602	-0.323931	-0.381049
ENSG00000102879.15	ENSG00000102879	CORO1A	14.7171	10.174	68	2.207	0	0	0.269778	0.0999686	-0.352745	0.491707	0.137242	-0.140588	0.0079745	0.678908	0.341863	0.29529	0.509529	0.430212	-0.40913	-0.578939	-1.03165	-0.187201	-0.541666	-0.819496	-0.670933	0.169378	-0.337045	-0.383618	-0.169378	-0.248696	Macrophages
ENSG00000184599.13	ENSG00000184599	FAM19A3	0.0629795	0.0933098	0.7476	0	47.185	77.2118	-0.0738198	0.0911892	0.225565	-0.0207538	0.137216	0.0830997	0.172395	-0.0996008	-0.153684	0.0161264	0.0551052	-0.0345788	-0.299385	-0.134376	0.0531705	-0.246319	-0.0883494	-0.142466	-0.0531705	-0.325166	-0.379249	-0.209439	-0.17046	-0.260144
ENSG00000113595.14	ENSG00000113595	TRIM23	10.5005	3.38906	24	2.737	0	0	-0.206675	0.339928	0.149594	-0.1711	0.137213	0.166351	0.237813	0.0879759	-0.0376727	-0.0444336	-0.0984772	-0.125157	-0.546602	0.102114	-0.190334	-0.511028	-0.202715	-0.173577	-0.102114	-0.251952	-0.3776	-0.384361	-0.438405	-0.465085
ENSG00000136152.14	ENSG00000136152	COG3	15.1546	2.8147	24.05	5.132	0	0	0.141763	0.152108	-0.0466741	0.204256	0.137209	-0.144986	0.100291	0.197626	-0.0053961	0.175518	0.276604	0.137192	-0.134841	-0.124495	-0.323278	-0.072348	-0.139394	-0.42159	-0.176313	-0.0789773	-0.282	-0.101085	0.072348	-0.139411
ENSG00000283267.1	ENSG00000283267	CTB-16J4.1	0.223494	0.204114	2.048	0	1.07239	21.1796	-0.0115024	0.178705	0.0503338	-0.00186071	0.13715	-0.10936	-0.0421196	0.0102944	0.240583	-0.0899961	-0.0410142	-0.0211016	-0.252086	-0.0618788	-0.19025	-0.242444	-0.103433	-0.349944	-0.282703	-0.230289	0.0618788	-0.33058	-0.281598	-0.261685
ENSG00000060688.12	ENSG00000060688	SNRNP40	14.0411	2.55167	25.81	5.021	0	0	-0.064447	0.245398	-0.105311	-0.0448969	0.137117	0.161834	0.110897	0.282419	0.120511	-0.00585144	-0.0348441	-0.0857343	-0.346866	-0.0370212	-0.38773	-0.327316	-0.145302	-0.120585	-0.171522	0.0370212	-0.161909	-0.288271	-0.317263	-0.368154
ENSG00000100796.17	ENSG00000100796	PPP4R3A	43.3837	8.6056	77.19	15.07	0	0	-0.138277	0.271854	0.065096	-0.124679	0.137105	-0.0337413	0.0888244	0.082171	0.113568	-0.0707995	-0.0628193	-0.1038	-0.410131	0.134749	-0.206758	-0.396533	-0.134749	-0.305595	-0.18303	-0.189683	-0.158287	-0.342654	-0.334673	-0.375654
ENSG00000153485.5	ENSG00000153485	TMEM251	22.5622	5.86992	49.24	7.393	0	0	-0.094513	0.0976625	0.0291492	-0.151731	0.137099	-0.0288358	0.0820552	0.116813	-0.134935	-0.0102978	-0.00746524	-0.0742202	-0.231612	-0.0394363	-0.10795	-0.28883	0.0202855	-0.165935	-0.0550436	-0.0202855	-0.272034	-0.147397	-0.144564	-0.211319
ENSG00000180772.6	ENSG00000180772	AGTR2	0.344319	0.755312	11.09	0	13.6729	41.555	-0.124024	0.131109	0.443191	-0.146103	0.137074	0.235144	0.282993	-0.294002	-0.23561	0.0463995	-0.0476404	-0.143244	-0.567215	-0.312082	0.160198	-0.589294	-0.306117	-0.208047	-0.160198	-0.737193	-0.678801	-0.396791	-0.490831	-0.586435
ENSG00000169972.11	ENSG00000169972	PUSL1	14.3556	3.33288	25.61	5.298	0	0	-0.0336032	0.0127034	-0.0289758	-0.0557218	0.137063	0.0685163	0.0409897	0.169245	0.00866855	0.0392674	-0.0142677	-0.0205371	-0.202848	-0.156541	-0.19822	-0.224966	-0.0321813	-0.100728	-0.128255	0.0321813	-0.160576	-0.129977	-0.183512	-0.189782
ENSG00000214050.7	ENSG00000214050	FBXO16	0.658306	0.46313	2.965	0	0.536193	2.14477	0.0986672	0.237486	0.140509	0.200321	0.137017	0.104771	0.118395	0.0608767	-0.082899	0.0513159	0.311876	0.151052	-0.213209	-0.0743897	-0.171367	-0.111555	-0.174859	-0.207105	-0.193481	-0.250999	-0.394775	-0.26056	0.0743897	-0.160823
ENSG00000144554.10	ENSG00000144554	FANCD2	1.282	0.676317	6.692	0.2454	0	0	0.242317	-0.0176079	-0.173575	0.468563	0.13701	-0.280075	-0.0315198	0.278925	0.118644	0.223325	0.434754	0.33516	-0.226246	-0.486171	-0.642138	0.0338091	-0.331552	-0.748638	-0.500083	-0.189638	-0.349918	-0.245238	-0.0338091	-0.133403
ENSG00000152240.12	ENSG00000152240	HAUS1	16.4935	4.36022	30.49	4.978	0	0	-0.140124	0.146942	-0.0506077	0.0353139	0.137006	0.0702834	0.0826315	0.245611	0.196813	-0.0694564	-0.0605402	-0.0601597	-0.385735	-0.0986684	-0.296218	-0.210297	-0.108605	-0.175327	-0.162979	0.0487975	-0.0487975	-0.315067	-0.306151	-0.30577
ENSG00000135925.8	ENSG00000135925	WNT10A	0.244203	0.471773	4.257	0	1.07239	46.6488	0.229637	-0.0737734	0.136901	0.239541	0.136997	-0.185241	0.0859397	-0.0987136	-0.138514	0.221551	0.357	0.381013	-0.151376	-0.454787	-0.244113	-0.141472	-0.244016	-0.566254	-0.295074	-0.479727	-0.519527	-0.159463	-0.0240129	0.0240129
ENSG00000214534.5	ENSG00000214534	ZNF705E	0.161379	0.0966108	0.6471	0	1.07239	29.4906	-0.0619125	0.0450037	0.122098	-0.0375424	0.136988	-0.0908898	0.112422	-0.0860054	0.0661017	0.0938794	0.0794833	-0.0106392	-0.198901	-0.0919845	-0.0148902	-0.174531	0.0148902	-0.227878	-0.0245665	-0.222994	-0.0708864	-0.0431088	-0.0575049	-0.147627
ENSG00000205981.6	ENSG00000205981	DNAJC19	37.7923	8.1309	66.05	12.64	0	0	-0.244734	0.301551	0.151636	-0.262451	0.136969	0.141667	0.148802	0.0620359	0.000633416	-0.103891	-0.143587	-0.154562	-0.546285	0.149914	-0.149914	-0.564002	-0.164582	-0.159884	-0.152749	-0.239515	-0.300917	-0.405442	-0.445137	-0.456112
ENSG00000160216.18	ENSG00000160216	AGPAT3	20.4115	3.48193	35.79	7.113	0	0	-0.0818205	0.202265	0.0496532	-0.00341282	0.136956	0.134875	0.104268	0.202148	0.0758695	-0.00250687	0.00569053	-0.0670459	-0.284085	0.000116629	-0.152611	-0.205677	-0.0653082	-0.06739	-0.097997	-0.000116629	-0.126395	-0.204772	-0.196574	-0.269311
ENSG00000145439.11	ENSG00000145439	CBR4	10.5704	2.43795	17.29	2.897	0	0	0.0445268	0.266966	0.129893	0.0659576	0.136928	0.038543	0.176681	0.0735057	-0.0796311	0.0289217	0.0783149	0.0282405	-0.222439	0.0902851	-0.137073	-0.201008	-0.130038	-0.228423	-0.0902851	-0.19346	-0.346597	-0.238044	-0.188651	-0.238725
ENSG00000144681.10	ENSG00000144681	STAC	5.73227	4.81566	24.18	0.07938	0	0.268097	-0.166974	0.270866	0.199432	-0.253258	0.136857	0.193824	0.224356	-0.0631231	-0.193835	0.0365729	-0.167182	-0.15908	-0.437841	0.0465104	-0.0714344	-0.524124	-0.13401	-0.0770423	-0.0465104	-0.333989	-0.464702	-0.234293	-0.438048	-0.429946
ENSG00000149054.15	ENSG00000149054	ZNF215	0.608235	0.597456	4.471	0.03525	0	1.34048	0.251668	-0.00336298	0.0230587	0.286038	0.136854	-0.0524714	0.0410592	0.0716689	-0.0513754	0.145252	0.319369	0.256157	-0.0677011	-0.322732	-0.29631	-0.0333306	-0.182515	-0.37184	-0.27831	-0.2477	-0.370744	-0.174116	0.0333306	-0.0632117
ENSG00000148737.16	ENSG00000148737	TCF7L2	20.7482	4.80624	35.68	6.278	0	0	0.0326529	0.207491	-0.022292	0.0620619	0.136846	-0.0994106	0.183593	0.225748	0.0768498	0.119207	0.107329	0.0732472	-0.193095	-0.0182576	-0.24804	-0.163686	-0.0889023	-0.325159	-0.0421553	0.0182576	-0.148898	-0.106541	-0.118419	-0.152501
ENSG00000243772.7	ENSG00000243772	KIR2DL3	0.0266134	0.0623443	0.4466	0	71.3137	92.7614	0.0739404	0.00162533	-0.00543619	0.138296	0.136813	-0.101052	-0.00810817	0.171344	0.105181	0.0875428	0.214989	0.130938	-0.141048	-0.213364	-0.220425	-0.0766929	-0.0781758	-0.316041	-0.223097	-0.0436445	-0.109808	-0.127446	0.0436445	-0.0840504
ENSG00000162032.15	ENSG00000162032	SPSB3	71.819	17.5622	131.3	18.44	0	0	-0.0330236	0.112136	0.0916063	-0.153577	0.136807	-0.16223	0.120627	-0.0186244	-0.0699018	-0.0324036	-0.03571	-0.0407414	-0.169831	-0.0246706	-0.0452007	-0.290384	0.0161801	-0.299037	-0.0161801	-0.155431	-0.206709	-0.169211	-0.172517	-0.177548
ENSG00000169288.17	ENSG00000169288	MRPL1	20.6678	4.42208	39.14	7.118	0	0	-0.182714	0.174163	0.185118	-0.0825614	0.136763	0.211918	0.143026	0.0214408	-0.0554442	-0.0652521	-0.0456187	-0.154414	-0.394632	-0.037755	-0.0268003	-0.29448	-0.0751558	0.0268003	-0.068892	-0.190478	-0.267363	-0.277171	-0.257537	-0.366332
ENSG00000187166.1	ENSG00000187166	H1FNT	0.748184	0.47897	3.318	0	0.80429	1.87668	-0.167076	0.0762943	0.243666	-0.136947	0.136737	0.0483131	0.122087	-0.111869	0.0591941	-0.0887006	-0.128437	-0.150486	-0.410741	-0.167371	0.106929	-0.380612	-0.106929	-0.195352	-0.121578	-0.355535	-0.184471	-0.332366	-0.372103	-0.394152
ENSG00000138382.14	ENSG00000138382	METTL5	47.054	11.4136	101.2	14.18	0	0	-0.277845	0.137079	0.0734936	-0.140559	0.136718	0.289362	0.0892251	0.11239	0.0858104	-0.187584	-0.19689	-0.251066	-0.567207	-0.152283	-0.215868	-0.42992	-0.152644	0.152283	-0.200136	-0.176971	-0.203551	-0.476946	-0.486251	-0.540427
ENSG00000274443.4	ENSG00000274443	C8orf89	0.215941	0.21428	1.375	0	21.1796	32.1716	-0.127326	0.027864	0.272546	-0.012032	0.136685	0.110971	0.226526	-0.169063	-0.1	-0.00285972	-0.00604649	-0.078212	-0.399872	-0.244682	0.0460195	-0.284578	-0.135861	-0.161575	-0.0460195	-0.441609	-0.372546	-0.275406	-0.278592	-0.350758
ENSG00000169877.9	ENSG00000169877	AHSP	0.154208	0.326167	2.905	0	55.7641	62.1984	-0.0651414	-0.00605538	0.246133	-0.0362371	0.136621	-0.00367348	0.134094	-0.14169	0.0996007	0.00424053	0.0143318	-0.00110682	-0.311274	-0.252188	0.109512	-0.28237	-0.109512	-0.249806	-0.112039	-0.387823	-0.146532	-0.241892	-0.231801	-0.24724
ENSG00000169155.9	ENSG00000169155	ZBTB43	6.96547	1.52314	12.71	1.368	0	0	-0.0233632	0.218983	0.0541889	0.0726182	0.136542	0.0770659	0.116782	0.0806788	0.206587	0.0105254	0.0744859	-0.0257239	-0.242347	0.0123967	-0.164795	-0.146365	-0.082441	-0.141918	-0.102201	-0.138305	-0.0123967	-0.208458	-0.144497	-0.244707
ENSG00000151812.14	ENSG00000151812	SLC35F4	0.0445019	0.0358911	0.2282	0	9.91957	93.8338	0.00706282	0.148143	0.0923447	0.0893351	0.136528	-0.0202615	0.176226	-0.0133526	-0.005887	0.0829682	0.0677624	-0.035055	-0.169163	-0.0280821	-0.0838808	-0.0868905	-0.0396974	-0.196487	0.0280821	-0.189578	-0.182113	-0.0932574	-0.108463	-0.211281
ENSG00000057935.13	ENSG00000057935	MTA3	15.1421	3.31136	24.99	4.516	0	0	-0.264156	0.278503	0.213558	-0.224824	0.13651	0.271973	0.280898	-0.025632	-0.132737	-0.0112454	-0.0794445	-0.17461	-0.545054	-0.00239449	-0.0673401	-0.505722	-0.144388	-0.00892419	0.00239449	-0.30653	-0.413635	-0.292143	-0.360342	-0.455508
ENSG00000204694.10	ENSG00000204694	OR11A1	0.00345801	0.0102235	0.06802	0	86.5952	100	0.0735445	0.099412	-0.0523019	0.0538802	0.136486	-0.043639	0.116952	0.120771	-0.0104146	0.187113	0.0868096	0.0817443	-0.113569	-0.087701	-0.239415	-0.133233	-0.0506272	-0.230752	-0.0701613	-0.0663423	-0.197528	0.0506272	-0.100303	-0.105369
ENSG00000186687.15	ENSG00000186687	LYRM7	7.10405	1.88725	13.18	2.547	0	0	-0.020742	0.237252	0.268226	-0.0116804	0.136467	0.197711	0.250952	-0.0430782	-0.199369	0.066963	0.0833633	-0.0266811	-0.288968	-0.0309735	0.0172738	-0.279906	-0.131759	-0.0705141	-0.0172738	-0.311304	-0.467594	-0.201263	-0.184862	-0.294907
ENSG00000160294.10	ENSG00000160294	MCM3AP	32.5903	7.40375	56.52	8.132	0	0	-0.0473396	0.148411	-0.170781	-0.0284602	0.136464	0.0185332	0.0530178	0.307043	0.146621	0.0737769	-0.00526551	-0.0677879	-0.354383	-0.158633	-0.477824	-0.335504	-0.170579	-0.28851	-0.254026	0.158633	-0.160423	-0.233267	-0.312309	-0.374831
ENSG00000205060.10	ENSG00000205060	SLC35B4	7.60929	2.10414	15.65	2.389	0	0	-0.0866321	0.346588	0.10758	-0.0445299	0.136411	0.305645	0.242321	0.159401	0.00183473	0.0414368	-0.0491768	-0.149062	-0.43322	0.0409425	-0.239008	-0.391118	-0.210176	-0.0409425	-0.104267	-0.187186	-0.344753	-0.305151	-0.395764	-0.495649
ENSG00000162419.12	ENSG00000162419	GMEB1	4.67625	1.10197	7.314	1.65	0	0	-0.00910344	0.23886	-0.0954439	-0.0358947	0.136396	-0.0461346	0.0525127	0.311104	0.135373	0.0845509	0.0247615	0.0123273	-0.320207	-0.0722439	-0.406548	-0.346998	-0.174707	-0.357238	-0.258591	0.0722439	-0.17573	-0.226553	-0.286342	-0.298776
ENSG00000075790.10	ENSG00000075790	BCAP29	21.0968	4.43024	35.52	7.617	0	0	-0.145543	0.34274	0.0798211	-0.0622167	0.136382	0.298353	0.15608	0.0816525	0.19853	-0.129857	-0.140988	-0.162738	-0.488283	0.0443863	-0.262919	-0.404956	-0.206357	-0.0443863	-0.18666	-0.261087	-0.144209	-0.472596	-0.483728	-0.505478
ENSG00000147144.12	ENSG00000147144	CCDC120	7.41244	2.24684	19.59	1.983	0	0	0.0963641	0.0714789	0.220049	0.00734786	0.136378	-0.184259	0.147153	-0.0980255	-0.335967	0.129034	0.207778	0.0978101	-0.123685	-0.14857	0.012271	-0.212701	-0.083671	-0.404308	-0.0728958	-0.318074	-0.556016	-0.0910148	-0.012271	-0.122239
ENSG00000181273.2	ENSG00000181273	OR5AK2	0.0156204	0.0578348	0.6247	0	87.1314	94.6381	0.0327131	0.158298	0.100128	-0.058321	0.136372	0.0348299	0.121319	-0.0617933	-0.0291963	0.0715109	0.0289329	0.0309918	-0.125585	0.0219262	-0.0581698	-0.216619	-0.0219262	-0.123468	-0.0369785	-0.220091	-0.187494	-0.086787	-0.129365	-0.127306
ENSG00000261739.2	ENSG00000261739	GOLGA8S	0.0537443	0.0746268	0.7743	0	36.4611	83.1099	-0.00735744	0.132717	0.285326	0.00773696	0.136364	-0.0188601	0.201613	-0.0897015	-0.0984297	0.0111739	-0.0304241	-0.0462487	-0.292683	-0.152609	0.0837132	-0.277589	-0.148962	-0.304186	-0.0837132	-0.375027	-0.383756	-0.274152	-0.31575	-0.331575
ENSG00000048052.21	ENSG00000048052	HDAC9	2.75584	1.40677	12.53	0.46	0	0	-0.147953	0.236743	0.194945	-0.0782746	0.136354	0.271658	0.199568	-0.0506045	0.0289482	-0.0275907	0.0181101	-0.0578201	-0.419611	-0.0349157	-0.0767132	-0.349933	-0.135304	0.0349157	-0.0720902	-0.322263	-0.24271	-0.299249	-0.253548	-0.329478
ENSG00000186493.11	ENSG00000186493	C5orf38	0.0768548	0.0985709	0.6896	0	28.4182	74.5308	0.0561367	0.0528891	-0.00533554	0.0397223	0.136329	-0.163931	0.0746623	0.13818	0.0241481	0.104367	0.0942448	0.111394	-0.0820429	-0.0852905	-0.143515	-0.0984573	-0.00185044	-0.30211	-0.0635174	0.00185044	-0.114032	-0.0338123	-0.0439349	-0.0267856
ENSG00000021776.10	ENSG00000021776	AQR	9.74612	1.91986	15.53	3.226	0	0	-0.0235947	0.310602	-0.086411	0.0328923	0.136323	0.0911974	0.135415	0.292164	0.135854	0.0904477	0.0704743	-0.00959008	-0.334196	0.0184375	-0.397013	-0.277709	-0.174279	-0.219404	-0.175187	-0.0184375	-0.174748	-0.220154	-0.240127	-0.320192
ENSG00000112303.13	ENSG00000112303	VNN2	1.98571	3.32292	51.66	0.118	0	0	0.11383	-0.0558878	-0.160686	0.346508	0.13631	-0.14789	0.010499	0.404171	0.482259	0.0928924	0.295528	0.205705	-0.36843	-0.538147	-0.642945	-0.135751	-0.345949	-0.630149	-0.47176	-0.0780882	0.0780882	-0.389367	-0.186732	-0.276554
ENSG00000158427.14	ENSG00000158427	TMSB15B	0.139987	0.0710751	0.5276	0	0.268097	32.1716	-0.0102534	0.138287	-0.0151721	-0.0216482	0.136282	0.0607261	0.0925501	0.106219	0.0361076	0.0193575	0.0241141	-0.0229428	-0.14854	0.00200492	-0.153459	-0.159935	-0.00200492	-0.0775605	-0.0457365	-0.0320678	-0.102179	-0.118929	-0.114173	-0.161229
ENSG00000146263.11	ENSG00000146263	MMS22L	1.22447	0.367084	2.449	0.3067	0	0	0.0329407	0.191567	0.124565	0.167907	0.136167	0.0694232	0.137631	0.0850094	-0.0402999	0.0323913	0.139604	0.0299525	-0.158627	0.0236605	-0.0670026	-0.0236605	-0.0554001	-0.122144	-0.0539361	-0.106558	-0.231867	-0.159176	-0.0519632	-0.161615
ENSG00000179673.4	ENSG00000179673	RPRML	0.40833	0.347732	2.504	0	5.89812	13.6729	-0.0355814	0.427352	0.26767	-0.140749	0.136157	0.0813909	0.207263	-0.0782301	0.0536971	-0.0531967	-0.040889	-0.103579	-0.462933	0.159682	-0.159682	-0.568101	-0.291195	-0.345961	-0.220089	-0.505582	-0.373655	-0.480549	-0.468241	-0.530931
ENSG00000007968.6	ENSG00000007968	E2F2	0.490704	1.38714	12.34	0	2.41287	49.0617	0.54469	-0.126017	-0.218913	0.67138	0.136123	-0.196925	-0.0081229	0.358196	0.220927	0.225758	0.40276	0.335073	-0.12669	-0.797397	-0.890293	0.12669	-0.535257	-0.868305	-0.679503	-0.313184	-0.450452	-0.445622	-0.268619	-0.336307
ENSG00000127578.6	ENSG00000127578	WFIKKN1	1.18793	0.958108	6.607	0.08037	0	0.536193	0.0312176	0.0330619	0.351126	-0.0571012	0.136122	-0.200573	0.137634	-0.180843	-0.164602	0.0365849	0.0960015	0.057953	-0.319908	-0.318064	0.213492	-0.408227	-0.215004	-0.551699	-0.213492	-0.531969	-0.515728	-0.314541	-0.255124	-0.293173
ENSG00000259916.1	ENSG00000259916	RP11-407P15.2	0.121062	0.175377	1.301	0	29.4906	61.6622	-0.0270389	0.166122	0.0205202	-0.0787403	0.136032	-0.0246348	0.112557	0.0286743	0.123178	-0.0863522	-0.0614348	-0.10014	-0.193161	0.0300896	-0.145602	-0.244862	-0.0300896	-0.190757	-0.053565	-0.137447	-0.0429437	-0.252474	-0.227557	-0.266262
ENSG00000238210.3	ENSG00000238210	RP13-210D15.4	0.0488168	0.0771682	0.4112	0	60.3217	80.9651	0.0196871	0.0477851	0.0206556	0.0864233	0.13603	-0.0138569	0.0212417	0.0555526	0.0661478	-0.0216455	0.0594648	0.00341291	-0.116343	-0.0882447	-0.115374	-0.0496065	0.0496065	-0.149887	-0.114788	-0.0804772	-0.069882	-0.157675	-0.076565	-0.132617
ENSG00000183346.6	ENSG00000183346	C10orf107	1.98578	2.07431	18.33	0	0.268097	0.80429	-0.16563	0.213679	0.246104	-0.122874	0.136027	0.22572	0.317589	-0.113669	-0.0857917	0.0254549	0.0179749	-0.105712	-0.483219	-0.10391	-0.0714857	-0.440463	-0.181562	-0.0918696	0.0714857	-0.431259	-0.403381	-0.292135	-0.299615	-0.423301
ENSG00000080293.9	ENSG00000080293	SCTR	0.11172	0.219141	2.745	0	17.9625	70.7775	0.318867	0.0656804	-0.0571031	0.228384	0.135998	-0.294328	0.11829	0.204724	-0.126861	0.282746	0.393336	0.306935	-0.0744685	-0.327655	-0.450439	-0.164952	-0.257338	-0.687663	-0.275046	-0.188612	-0.520196	-0.110589	0.0744685	-0.0864003
ENSG00000184047.16	ENSG00000184047	DIABLO	11.6239	2.45266	18.23	2.449	0	0	-0.0625785	0.635117	0.115638	-0.0514269	0.135984	0.185487	0.167421	0.180581	0.133381	-0.0738615	0.0653071	-0.032373	-0.697695	0.44963	-0.519479	-0.686544	-0.499133	-0.44963	-0.467696	-0.454536	-0.501736	-0.708979	-0.56981	-0.66749	Colon enteroendocrine cells
ENSG00000166342.18	ENSG00000166342	NETO1	0.0216998	0.0466362	0.6016	0	48.7936	95.4424	0.124776	0.00382934	0.022563	0.164567	0.135973	-0.111728	0.0275846	0.0446631	0.0246201	0.137619	0.248987	0.137284	-0.124211	-0.245158	-0.226424	-0.0844201	-0.113014	-0.360715	-0.221403	-0.204324	-0.224367	-0.111368	0.0844201	-0.111703
ENSG00000235568.6	ENSG00000235568	NFAM1	1.52246	1.21251	10.73	0.1607	0	0	0.0729678	0.0167737	-0.340125	0.349426	0.135915	-0.0245382	0.0475718	0.737493	0.527737	0.188442	0.219648	0.205281	-0.664525	-0.720719	-1.07762	-0.388067	-0.601578	-0.762031	-0.689921	0.209756	-0.209756	-0.549051	-0.517845	-0.532212	Macrophages
ENSG00000103994.16	ENSG00000103994	ZNF106	32.6317	13.0075	112.7	7.719	0	0	-0.184067	0.175545	-0.0161445	-0.147422	0.135869	0.21532	0.155631	0.193993	0.179584	-0.0652586	-0.12195	-0.15542	-0.399387	-0.0397756	-0.231465	-0.362742	-0.079451	0.0213271	-0.0596893	-0.0213271	-0.0357364	-0.280579	-0.337271	-0.370741
ENSG00000183347.14	ENSG00000183347	GBP6	0.0791038	0.18279	3.27	0	18.7668	73.9946	0.0201236	0.0640626	0.1978	0.00850064	0.135841	-0.0370851	0.0929785	-0.0873289	0.00808189	0.059365	0.103891	0.0840966	-0.177676	-0.133737	0.061959	-0.189299	-0.061959	-0.234885	-0.104821	-0.285129	-0.189718	-0.138435	-0.0939089	-0.113703
ENSG00000144535.19	ENSG00000144535	DIS3L2	8.39551	1.62915	13.77	1.981	0	0	-0.117595	0.199892	0.0551427	-0.0997911	0.135824	0.141873	0.061705	0.101127	0.0463388	-0.0248282	-0.0450134	-0.116181	-0.317486	0.0580185	-0.144749	-0.299683	-0.0640671	-0.0580185	-0.138187	-0.0987645	-0.153553	-0.22472	-0.244905	-0.316072
ENSG00000163145.12	ENSG00000163145	C1QTNF7	11.1129	6.01227	62.6	0.3321	0	0	-0.115125	0.293694	0.301865	-0.212658	0.135817	0.263097	0.383658	-0.144974	-0.234155	0.0463773	-0.0282051	-0.157202	-0.498783	-0.0899645	-0.0817934	-0.596317	-0.247842	-0.120561	0.0817934	-0.528632	-0.617814	-0.337281	-0.411863	-0.54086
ENSG00000068120.14	ENSG00000068120	COASY	38.8466	7.40661	69.21	14.87	0	0	0.126711	-0.0375717	-0.0362281	0.141641	0.135805	-0.290083	-0.0196572	0.13816	-0.0987534	0.0772142	0.133385	0.0991676	-0.0149304	-0.179213	-0.17787	0.00348149	-0.00583596	-0.431724	-0.161299	-0.00348149	-0.240395	-0.0644272	-0.00825667	-0.0424738
ENSG00000236287.7	ENSG00000236287	ZBED5	18.7429	4.12823	42.55	6.963	0	0	-0.0975285	0.319079	0.183425	-0.0587171	0.13576	0.0286356	0.108865	0.010381	0.017379	-0.122033	-0.0610769	-0.150528	-0.416608	0.135654	-0.135654	-0.377796	-0.183319	-0.290444	-0.210215	-0.308698	-0.3017	-0.441113	-0.380156	-0.469607
ENSG00000021574.11	ENSG00000021574	SPAST	7.53328	1.8435	15.43	2.249	0	0	-0.0069339	0.270376	0.0636932	-0.00219706	0.135701	0.0567388	0.205582	0.157457	0.0299687	0.0616242	0.0301456	0.0108022	-0.27731	0.0647942	-0.206683	-0.272573	-0.134675	-0.213638	-0.0647942	-0.112919	-0.240408	-0.208752	-0.240231	-0.259574
ENSG00000095380.10	ENSG00000095380	NANS	13.4378	14.2777	112.4	3.053	0	0	0.351727	-0.0602477	-0.24793	0.436471	0.135688	-0.244848	-0.097514	0.313839	0.217574	0.116877	0.320279	0.341715	-0.0847447	-0.496719	-0.684401	0.0847447	-0.300783	-0.681319	-0.533985	-0.122632	-0.218898	-0.319594	-0.116192	-0.0947568
ENSG00000143995.19	ENSG00000143995	MEIS1	67.9488	22.9213	158.3	4.051	0	0	-0.218377	0.170886	0.387144	-0.18236	0.135664	0.275618	0.231352	-0.228903	-0.137587	-0.130815	-0.168948	-0.259419	-0.605521	-0.216259	0.111526	-0.569504	-0.25148	-0.111526	-0.155792	-0.616047	-0.524732	-0.517959	-0.556092	-0.646563
ENSG00000178307.9	ENSG00000178307	TMEM11	15.5365	3.04702	34.42	6.177	0	0	-0.20984	0.127914	0.0978007	-0.15822	0.135633	0.275729	0.158052	0.0657202	0.0670465	-0.0757549	-0.0939604	-0.130376	-0.485569	-0.147815	-0.177928	-0.433949	-0.140096	0.117677	-0.117677	-0.210009	-0.208683	-0.351484	-0.36969	-0.406105
ENSG00000272514.5	ENSG00000272514	CFAP206	0.203858	0.130311	0.7185	0	1.60858	21.4477	0.0350964	0.215153	0.0734739	0.114593	0.135566	-0.062536	0.0778497	0.15175	0.0635745	-0.00156945	0.0108502	0.000772102	-0.180056	0.0634027	-0.141679	-0.100559	-0.0795868	-0.277689	-0.137303	-0.0634027	-0.151578	-0.216722	-0.204303	-0.214381
ENSG00000265763.3	ENSG00000265763	ZNF488	0.270541	0.437631	5.93	0	1.34048	20.3753	0.257807	0.225357	0.224972	0.178494	0.135555	-0.142993	0.212174	-0.0465747	-0.293366	0.199387	0.2884	0.21459	-0.0305925	-0.0630421	-0.0634278	-0.109905	-0.152845	-0.431392	-0.0762255	-0.334974	-0.581766	-0.0890122	0.0305925	-0.0738093
ENSG00000129255.15	ENSG00000129255	MPDU1	18.4592	7.98802	58.62	7.013	0	0	0.310256	0.0597755	-0.215356	0.384622	0.135494	-0.253353	-0.0209523	0.436742	0.159027	0.194646	0.302508	0.274338	-0.126486	-0.376966	-0.652098	-0.0521195	-0.301248	-0.690095	-0.457694	0.0521195	-0.277715	-0.242096	-0.134234	-0.162404
ENSG00000215193.12	ENSG00000215193	PEX26	5.56903	1.67659	27.13	2.203	0	0	0.218583	0.156041	-0.0713747	0.202512	0.135489	-0.0523407	0.165213	0.263713	-0.111505	0.253327	0.251549	0.146867	-0.0451304	-0.107673	-0.335088	-0.0612013	-0.128225	-0.316054	-0.0985005	0.0103866	-0.375218	-0.0103866	-0.0121638	-0.116847
ENSG00000171303.6	ENSG00000171303	KCNK3	9.96765	7.21387	72.81	0.6025	0	0	-0.112478	0.364556	0.0945307	-0.0586311	0.135441	0.187279	0.248664	0.0619482	0.0768263	-0.0697981	0.0908417	-0.0381611	-0.477034	0.115892	-0.270025	-0.423187	-0.229114	-0.177277	-0.115892	-0.302608	-0.28773	-0.434354	-0.273714	-0.402717
ENSG00000134186.11	ENSG00000134186	PRPF38B	33.2088	6.30655	48.71	6.851	0	0	0.161659	0.189752	-0.104355	0.211489	0.135374	-0.218374	-0.0299059	0.267523	0.130006	0.0871245	0.200069	0.163685	-0.105864	-0.0777711	-0.371878	-0.0560343	-0.132149	-0.485898	-0.297429	0.0560343	-0.137517	-0.180399	-0.0674538	-0.103838
ENSG00000113194.12	ENSG00000113194	FAF2	22.3004	4.04696	33.32	7.96	0	0	-0.123348	0.323627	-0.0129107	-0.0429965	0.135369	0.0900579	0.111257	0.209597	0.19377	-0.0344554	-0.0198314	-0.117375	-0.446975	0.114029	-0.336537	-0.366623	-0.188258	-0.233569	-0.212369	-0.114029	-0.129856	-0.358082	-0.343458	-0.441001
ENSG00000103254.9	ENSG00000103254	FAM173A	25.0985	7.89217	54.18	9.957	0	0	-0.0863369	0.147152	0.363956	-0.0974146	0.135335	0.0791898	0.157717	-0.139542	-0.191094	-0.0901554	-0.0839291	-0.115284	-0.450293	-0.216804	0.206238	-0.46137	-0.228621	-0.284766	-0.206238	-0.503498	-0.55505	-0.454111	-0.447885	-0.47924
ENSG00000151304.5	ENSG00000151304	SRFBP1	6.13495	1.94888	15.4	2.154	0	0	-0.0401456	0.241893	-0.128789	0.0918362	0.135333	0.107265	0.0520029	0.309006	0.338934	0.0420849	0.0357951	-0.00274406	-0.379079	-0.0970406	-0.467723	-0.247097	-0.2036	-0.231668	-0.286931	-0.0299272	0.0299272	-0.296849	-0.303139	-0.341678
ENSG00000069943.9	ENSG00000069943	PIGB	5.98324	1.61556	11.33	1.21	0	0	-0.0511517	0.237635	0.157812	0.077623	0.135292	0.130998	0.190353	0.0909208	-0.082248	0.0535375	0.119266	0.00966001	-0.288787	0.0472817	-0.0798234	-0.160012	-0.102343	-0.106637	-0.0472817	-0.146714	-0.319883	-0.184097	-0.118369	-0.227975
ENSG00000172468.13	ENSG00000172468	HSFY1	0.000250643	0.00219069	0.0229	0	98.6595	100	-0.00362083	0.0612013	0.0496867	-0.00145936	0.135284	-0.093571	0.14081	0.0330544	0.087439	0.0602346	0.127708	0.0190649	-0.144431	-0.0796091	-0.0911236	-0.14227	-0.00552611	-0.234381	0.00552611	-0.107756	-0.0533713	-0.0805758	-0.0131028	-0.121745
ENSG00000196456.11	ENSG00000196456	ZNF775	14.3741	4.10213	25.48	4.729	0	0	-0.165658	0.0941498	0.371928	-0.229323	0.135271	0.150052	0.262692	-0.274139	-0.335861	-0.0296731	-0.0802421	-0.140324	-0.537585	-0.277778	0.109236	-0.601251	-0.236656	-0.221875	-0.109236	-0.646067	-0.707788	-0.401601	-0.45217	-0.512252
ENSG00000088970.15	ENSG00000088970	KIZ	60.5622	25.6866	132.3	4.83	0	0	-0.258734	0.184006	0.224367	-0.261973	0.135258	0.0868243	0.160728	-0.0727815	-0.0423948	-0.14113	-0.200142	-0.259232	-0.483101	-0.0403613	0.0403613	-0.486341	-0.0891098	-0.137543	-0.0636394	-0.297149	-0.266762	-0.365497	-0.424509	-0.483599
ENSG00000253649.3	ENSG00000253649	PRSS51	0.186678	0.117626	0.7471	0	2.68097	23.3244	0.0420743	0.188004	0.158628	0.0860693	0.13516	0.0202247	0.106392	0.0377501	-0.0595234	-0.0164839	0.0270812	-0.0894318	-0.145929	0.0293752	-0.0293752	-0.101934	-0.0528434	-0.167779	-0.0816112	-0.150254	-0.247527	-0.204488	-0.160922	-0.277435
ENSG00000035499.12	ENSG00000035499	DEPDC1B	0.314314	0.605695	5.375	0	2.94906	32.4397	0.413382	-0.0679162	-0.199308	0.600123	0.13514	-0.182982	-0.0316766	0.31879	0.156058	0.198965	0.376136	0.336377	-0.186741	-0.668039	-0.799431	0.186741	-0.464983	-0.783105	-0.6318	-0.281333	-0.444065	-0.401158	-0.223987	-0.263746	Mitotic cells (Colon)
ENSG00000211789.2	ENSG00000211789	TRAV12-2	0.126063	0.263599	1.916	0	61.6622	66.756	0.226362	0.0958151	-0.0182109	0.194313	0.135112	-0.157693	0.0792818	0.100234	-0.121304	0.275386	0.414199	0.277389	-0.187837	-0.318384	-0.43241	-0.219886	-0.279088	-0.571893	-0.334918	-0.313966	-0.535504	-0.138813	0.13681	-0.13681
ENSG00000109705.7	ENSG00000109705	NKX3-2	36.2518	19.7028	131.9	0.3086	0	0	-0.187241	0.318438	0.379693	-0.281571	0.135095	0.0640659	0.285332	-0.160093	-0.238759	-0.0519743	-0.0541055	-0.148312	-0.566933	-0.0612544	0.0612544	-0.661264	-0.244597	-0.315627	-0.0943603	-0.539785	-0.618452	-0.431667	-0.433798	-0.528005
ENSG00000100565.15	ENSG00000100565	LRRC74A	0.0371249	0.0444628	0.3489	0	31.3673	92.4933	-0.0951121	0.02579	0.322961	-0.0218436	0.135083	-0.0391457	0.107941	-0.148435	-0.113426	-0.0230122	-0.017429	-0.0621304	-0.418073	-0.297171	0.187878	-0.344805	-0.187878	-0.362107	-0.21502	-0.471396	-0.436387	-0.345973	-0.34039	-0.385092
ENSG00000165502.6	ENSG00000165502	RPL36AL	482.847	126.61	973.9	174.1	0	0	-0.34966	0.0851846	0.00724697	-0.270039	0.135036	-0.00367706	0.0422928	0.0834435	0.0797396	-0.108257	-0.139443	-0.210735	-0.484696	-0.0498509	-0.127789	-0.405075	0.0498509	-0.138713	-0.0927428	-0.0515921	-0.055296	-0.243293	-0.274479	-0.345771
ENSG00000153406.13	ENSG00000153406	NMRAL1	18.6249	4.31954	33.9	4.158	0	0	-0.101192	0.165397	0.0124728	-0.0689967	0.13498	0.0625631	0.112955	0.161166	0.070112	0.00451019	-0.00398477	0.0191101	-0.266588	0.00423057	-0.152924	-0.234394	-0.0304173	-0.102834	-0.0524415	-0.00423057	-0.0952848	-0.160887	-0.169382	-0.146287
ENSG00000262484.1	ENSG00000262484	CCER2	1.5527	0.900738	6.349	0.06386	0	0.268097	-0.0558932	0.0582628	0.410554	-0.188729	0.134965	-0.0663269	0.16901	-0.340329	-0.23647	0.0263779	0.0656379	-9.83324e-05	-0.466447	-0.352291	0.241544	-0.599283	-0.275589	-0.47688	-0.241544	-0.750883	-0.647024	-0.384176	-0.344916	-0.410652
ENSG00000123843.12	ENSG00000123843	C4BPB	0.734353	1.20588	8.862	0	4.28954	16.622	0.266411	-0.0224938	-0.313766	0.413733	0.134897	-0.229531	0.0886992	0.544287	0.142894	0.216278	0.362713	0.281211	-0.277875	-0.566781	-0.858053	-0.130554	-0.40939	-0.773818	-0.455588	0.130554	-0.401393	-0.328009	-0.181574	-0.263076
ENSG00000130518.16	ENSG00000130518	KIAA1683	2.7895	1.67915	11.36	0.419	0	0	-0.0126801	0.253825	0.354287	-0.0167516	0.134837	-0.0505594	0.249628	-0.162054	-0.129969	0.110916	0.13997	0.0624085	-0.366967	-0.100463	0.100463	-0.371039	-0.219451	-0.404847	-0.10466	-0.516341	-0.484256	-0.243372	-0.214317	-0.291879
ENSG00000118137.9	ENSG00000118137	APOA1	5.55164	66.1002	1209	0.09571	0	0.268097	0.00928466	0.15399	0.320048	-0.0163272	0.134791	0.0471184	0.128543	-0.140379	-0.057931	-0.0100371	0.00900883	0.0335906	-0.310763	-0.166058	0.166058	-0.336375	-0.185257	-0.272929	-0.191504	-0.460427	-0.377979	-0.330085	-0.311039	-0.286457
ENSG00000186523.14	ENSG00000186523	FAM86B1	1.30708	0.672245	4.161	0.2072	0	0	-0.154522	0.171024	0.339189	-0.0894037	0.134789	0.187468	0.243681	-0.131172	-0.136368	-0.000522207	0.0272703	-0.0549014	-0.493711	-0.168164	0.0955074	-0.428592	-0.2044	-0.151721	-0.0955074	-0.47036	-0.475557	-0.339711	-0.311918	-0.39409
ENSG00000236444.4	ENSG00000236444	UBE2L5P	0.326521	0.209718	1.251	0	1.34048	11.7962	-0.172447	0.111951	0.220729	-0.095093	0.134765	0.100314	0.182349	-0.056043	0.00818871	-0.0286889	-0.0189299	-0.0801143	-0.393176	-0.108778	0.0383807	-0.315823	-0.0859645	-0.120416	-0.0383807	-0.276772	-0.212541	-0.249418	-0.239659	-0.300844
ENSG00000197619.13	ENSG00000197619	ZNF615	7.73671	2.17354	17.33	2.274	0	0	-0.2208	0.358468	0.205407	-0.17083	0.134675	0.0719529	0.188874	0.0252523	-0.000344379	-0.111509	-0.120571	-0.174568	-0.579269	0.153061	-0.153061	-0.529299	-0.223793	-0.286515	-0.169594	-0.333216	-0.358813	-0.469977	-0.47904	-0.533036
ENSG00000116903.7	ENSG00000116903	EXOC8	6.30316	1.74152	11.79	1.366	0	0	0.100294	0.216269	-0.213633	0.170093	0.134648	-0.118793	0.0571502	0.407292	0.218968	0.107603	0.16558	0.132897	-0.306998	-0.191023	-0.620925	-0.237199	-0.272644	-0.526086	-0.350142	0.188324	-0.188324	-0.29969	-0.241712	-0.274395
ENSG00000165061.14	ENSG00000165061	ZMAT4	1.07082	0.939393	5.669	0.01858	0	2.94906	-0.100005	0.472248	0.36456	-0.243605	0.134603	0.202883	0.347197	-0.156861	-0.270966	-0.0470624	-0.0493956	-0.0986244	-0.572254	0.107688	-0.107688	-0.715853	-0.337645	-0.269365	-0.125052	-0.629109	-0.743214	-0.51931	-0.521644	-0.570873
ENSG00000188620.9	ENSG00000188620	HMX3	0.321191	0.279605	1.514	0	8.0429	20.9115	0.160725	0.656917	0.100477	0.0286244	0.134468	0.066891	0.138779	0.134993	0.0352041	-0.018454	0.116268	0.072882	-0.496192	0.496192	-0.55644	-0.628293	-0.52245	-0.590026	-0.518138	-0.521924	-0.621713	-0.675371	-0.54065	-0.584035	Colon enteroendocrine cells
ENSG00000168300.13	ENSG00000168300	PCMTD1	39.8368	11.4407	79.77	9.267	0	0	-0.197829	0.296141	0.176707	-0.145824	0.134456	0.145921	0.208232	-0.00866021	-0.0473816	-0.070267	-0.100956	-0.127376	-0.493971	0.0879095	-0.119434	-0.441966	-0.161685	-0.15022	-0.0879095	-0.304801	-0.343523	-0.366408	-0.397097	-0.423518
ENSG00000205882.8	ENSG00000205882	DEFB134	0.0218533	0.0475897	0.2955	0	76.4075	92.7614	-0.0226821	0.155717	0.160994	-0.0465838	0.134435	0.0155237	0.127164	-0.0505825	-0.0692932	-0.0219004	-0.015508	-0.0479043	-0.183676	-0.00527754	0.00527754	-0.207578	-0.0265592	-0.145471	-0.0338305	-0.211577	-0.230287	-0.182895	-0.176502	-0.208899
ENSG00000163827.12	ENSG00000163827	LRRC2	3.96261	1.88399	12.58	0.5456	0	0	-0.127743	0.0375273	0.0446817	-0.0102726	0.134388	0.130823	0.209081	0.109212	0.0653063	0.100002	0.00798694	-0.0210444	-0.336823	-0.171553	-0.164399	-0.219353	-0.0746921	-0.0782573	0.0746921	-0.099869	-0.143774	-0.109079	-0.201094	-0.230125
ENSG00000284395.1	ENSG00000284395	LA16c-312E8.5	0.172983	0.182346	1.689	0	20.9115	37.5335	-0.104529	0.114926	0.220817	-0.142252	0.134388	0.00155569	0.128292	-0.13679	-0.136713	0.0534661	0.0394214	-0.0608086	-0.325346	-0.105891	0.0864295	-0.363069	-0.0864295	-0.219262	-0.0925257	-0.357607	-0.35753	-0.167351	-0.181396	-0.281626
ENSG00000151445.15	ENSG00000151445	VIPAS39	22.453	5.68519	41.4	6.833	0	0	-0.230129	0.203476	0.0646559	-0.152974	0.134363	0.218986	0.219871	0.138326	-0.0386876	-0.0292011	-0.0873963	-0.162057	-0.45	-0.0163955	-0.155215	-0.372845	-0.0855082	-0.00088583	0.00088583	-0.0815457	-0.258559	-0.249072	-0.307268	-0.381928
ENSG00000137699.16	ENSG00000137699	TRIM29	1.10166	1.29028	12.39	0.08089	0	0.268097	0.00797445	0.0155211	0.209568	0.0748008	0.134326	0.271171	0.205987	-0.0817899	-0.0452109	-0.0370083	-0.00570968	-0.0268086	-0.263196	-0.25565	-0.0616032	-0.19637	-0.136845	0.0616032	-0.0651835	-0.352961	-0.316382	-0.308179	-0.27688	-0.297979
ENSG00000187747.2	ENSG00000187747	OR52B6	0.0617075	0.084685	0.4246	0	49.5979	75.6032	-0.0759797	0.130821	0.14781	-0.07432	0.134315	0.015336	0.137142	-0.0255828	-0.0150501	-0.0599475	-0.00546489	-0.0534239	-0.22379	-0.0169897	0.0106684	-0.222131	-0.0134957	-0.132475	-0.0106684	-0.173393	-0.162861	-0.207758	-0.153275	-0.201234
ENSG00000133111.3	ENSG00000133111	RFXAP	10.2014	2.5363	17.42	1.94	0	0	-0.169397	0.188595	0.015621	-0.0289419	0.134308	0.105445	0.0618779	0.111958	0.197406	-0.10562	-0.0662698	-0.0524518	-0.366803	-0.0088112	-0.181785	-0.226348	-0.0630977	-0.0919606	-0.135528	-0.085448	0.0088112	-0.303025	-0.263676	-0.249858
ENSG00000171219.8	ENSG00000171219	CDC42BPG	1.59419	4.25167	28.13	0.1036	0	0	0.626958	0.0570139	0.00935936	0.350474	0.134305	-0.287067	0.103237	0.0498173	-0.149754	0.312325	0.447436	0.365141	0.179522	-0.569944	-0.617599	-0.276485	-0.492654	-0.914026	-0.523721	-0.577141	-0.776712	-0.314633	-0.179522	-0.261818	Colon enterocytes
ENSG00000177311.11	ENSG00000177311	ZBTB38	20.7596	6.30475	50.63	5.624	0	0	-0.146205	0.203248	-0.0580317	-0.061915	0.134276	0.169696	0.145089	0.241949	0.1526	0.0082418	-0.0323457	-0.0880397	-0.388153	-0.0387004	-0.299981	-0.303864	-0.107673	-0.0722528	-0.0968602	0.0387004	-0.089349	-0.233707	-0.274295	-0.329989
ENSG00000283473.2	ENSG00000283473	RP11-509I21.2	0.0222416	0.08612	0.8421	0	81.5013	94.9062	-0.0542549	-0.0785432	-0.134544	0.254129	0.134202	-0.0378636	-0.0360321	0.301777	0.23061	0.0305589	0.101473	0.068996	-0.356032	-0.380321	-0.436322	-0.0476488	-0.167575	-0.339641	-0.337809	0.0476488	-0.071167	-0.271218	-0.200304	-0.232781
ENSG00000163412.12	ENSG00000163412	EIF4E3	15.7808	4.34288	29.57	4.093	0	0	-0.260249	0.281686	0.243142	-0.231011	0.134094	0.373459	0.263537	-0.0902691	-0.0839306	-0.0402544	-0.129756	-0.170589	-0.633708	-0.0917734	-0.130317	-0.604471	-0.239365	0.0917734	-0.109923	-0.463729	-0.45739	-0.413714	-0.503215	-0.544048
ENSG00000070985.13	ENSG00000070985	TRPM5	0.403675	1.0746	6.831	0	10.7239	67.2922	0.532633	0.0169811	0.0325655	0.365546	0.134087	-0.196987	0.0353804	0.00229752	-0.0966776	0.214366	0.372106	0.379234	0.1534	-0.515652	-0.500068	-0.167088	-0.398546	-0.72962	-0.497253	-0.530336	-0.629311	-0.318268	-0.160527	-0.1534	Colon enterocytes
ENSG00000082515.17	ENSG00000082515	MRPL22	11.9645	2.14106	21.95	3.278	0	0	-0.195231	0.20812	0.207095	-0.175113	0.133985	0.302386	0.149636	-0.00574234	-0.0655734	-0.150004	-0.142704	-0.204896	-0.497616	-0.0942658	-0.0952903	-0.477499	-0.1684	0.0942658	-0.15275	-0.308128	-0.367959	-0.45239	-0.445089	-0.507281
ENSG00000107186.16	ENSG00000107186	MPDZ	30.1003	10.2756	61.32	1.382	0	0	-0.171342	0.288533	0.0364471	-0.193526	0.133926	0.213248	0.13538	0.12545	0.0342563	-0.0351048	-0.0886161	-0.172806	-0.459875	0.0752854	-0.252086	-0.48206	-0.154607	-0.0752854	-0.153153	-0.163084	-0.254277	-0.323638	-0.377149	-0.46134
ENSG00000178028.13	ENSG00000178028	DMAP1	23.2931	5.39825	45.03	8.346	0	0	0.079929	0.151669	0.258346	-0.0223016	0.133924	-0.157945	0.173592	-0.134311	-0.353602	0.105355	0.182802	0.0140617	-0.178417	-0.106678	0.0755448	-0.280648	-0.124423	-0.416291	-0.084755	-0.392658	-0.611949	-0.152991	-0.0755448	-0.244285
ENSG00000090266.12	ENSG00000090266	NDUFB2	49.4971	13.97	109.7	18.67	0	0	-0.183272	0.150609	0.362446	-0.162708	0.133903	0.352299	0.185345	-0.15708	-0.188492	-0.136468	-0.115406	-0.23171	-0.545718	-0.211837	0.0101472	-0.525155	-0.228543	-0.0101472	-0.177101	-0.519526	-0.550939	-0.498914	-0.477852	-0.594156
ENSG00000010361.13	ENSG00000010361	FUZ	21.9946	7.13257	42.46	4.75	0	0	-0.223976	0.245249	0.230364	-0.282489	0.133894	0.0879832	0.21869	-0.0336077	-0.156569	-0.0246098	-0.126136	-0.172981	-0.469225	0.0148842	-0.0148842	-0.527737	-0.111355	-0.157265	-0.0265589	-0.278856	-0.401817	-0.269858	-0.371384	-0.418229
ENSG00000179271.2	ENSG00000179271	GADD45GIP1	71.4992	17.8038	146.4	22.3	0	0	-0.24274	0.124928	0.290158	-0.291091	0.13386	0.259287	0.148218	-0.140701	-0.0718081	-0.194306	-0.263518	-0.229333	-0.532898	-0.16523	0.0308711	-0.581249	-0.156297	-0.0308711	-0.14194	-0.430859	-0.361966	-0.484464	-0.553676	-0.519491
ENSG00000263513.5	ENSG00000263513	FAM72C	0.0367279	0.0489446	0.3279	0	43.6997	91.689	0.106869	0.0163478	0.00913372	0.260072	0.133789	-0.0913898	0.0087399	0.180939	0.0974288	-0.00586391	0.122122	0.0803194	-0.153202	-0.243724	-0.250938	0.0791332	-0.126283	-0.351462	-0.251332	-0.0791332	-0.162643	-0.265936	-0.13795	-0.179752
ENSG00000182325.10	ENSG00000182325	FBXL6	24.4616	8.51963	75.4	11.17	0	0	0.22216	-0.0472674	0.229158	0.120651	0.13377	-0.238973	-0.00208324	-0.122058	-0.267243	0.00880729	0.157785	0.1022	-0.00699831	-0.276426	0.00699831	-0.108507	-0.0953886	-0.468132	-0.231242	-0.351216	-0.496401	-0.220351	-0.0713733	-0.126958
ENSG00000119862.12	ENSG00000119862	LGALSL	9.42386	2.06905	17.22	3.227	0	0	0.177786	0.208268	-0.0761362	0.140165	0.133723	-0.0471633	0.144064	0.170032	-0.116047	0.188059	0.244586	0.128853	-0.0667993	-0.0363181	-0.320722	-0.10442	-0.110863	-0.291749	-0.100521	-0.0745534	-0.360633	-0.0565262	0.0363181	-0.115732
ENSG00000169689.14	ENSG00000169689	CENPX	48.614	11.3603	107.3	20.28	0	0	-0.0195313	0.0851916	0.0598453	-0.108693	0.133695	-0.195264	0.109945	0.0878526	-0.101917	0.080698	0.0550286	0.0268117	-0.153226	-0.0485029	-0.0738492	-0.242388	0.0237494	-0.328959	-0.0237494	-0.0458419	-0.235612	-0.0529965	-0.0786659	-0.106883
ENSG00000116663.10	ENSG00000116663	FBXO6	13.878	4.24535	39.91	3.624	0	0	-0.263692	0.169997	0.0335294	-0.0986165	0.133688	0.185654	0.13067	0.196156	0.133734	-0.106252	-0.0749966	-0.0810663	-0.459848	-0.0261588	-0.162626	-0.294772	-0.0624679	-0.0105016	-0.0654862	0.0105016	-0.0624216	-0.302407	-0.271152	-0.277222
ENSG00000167644.11	ENSG00000167644	C19orf33	16.3846	46.9032	339.1	0	0.268097	0.268097	0.636006	-0.0581259	-0.0928944	0.311232	0.133626	-0.21672	-0.0155117	0.090666	-0.0161352	0.254993	0.333273	0.339573	0.296433	-0.694132	-0.7289	-0.324774	-0.50238	-0.852726	-0.651518	-0.54534	-0.652141	-0.381013	-0.302733	-0.296433	Colon enterocytes
ENSG00000275004.3	ENSG00000275004	ZNF280B	0.610705	0.300411	1.873	0.08729	0	0.536193	-0.0104964	0.381961	0.149151	0.0136272	0.133623	0.191223	0.225379	0.0492707	-0.130151	0.0173913	0.14127	-0.00290694	-0.392458	0.156582	-0.23281	-0.368334	-0.248338	-0.190738	-0.156582	-0.33269	-0.512112	-0.36457	-0.240691	-0.384868
ENSG00000119487.16	ENSG00000119487	MAPKAP1	44.6612	11.7663	91.4	11.61	0	0	-0.317657	0.0909706	0.0489497	-0.155265	0.133608	0.368037	0.144195	0.127825	0.0849873	-0.0377578	-0.185276	-0.178869	-0.685693	-0.277066	-0.319087	-0.523302	-0.234429	0.223842	-0.223842	-0.240211	-0.283049	-0.405795	-0.553312	-0.546906
ENSG00000168959.14	ENSG00000168959	GRM5	0.00884988	0.015072	0.08826	0	62.4665	100	-0.10362	0.232612	0.190379	-0.0267102	0.133602	0.0162088	0.125881	-0.016526	0.0199051	-0.0456556	-0.00824868	-0.0782916	-0.336232	0.042233	-0.042233	-0.259322	-0.0990101	-0.216403	-0.10673	-0.249138	-0.212707	-0.278267	-0.24086	-0.310903
ENSG00000109684.14	ENSG00000109684	CLNK	0.0491796	0.086568	0.8154	0	25.2011	87.6676	0.233376	-0.0401528	-0.0604908	0.320429	0.133601	-0.199004	0.01622	0.15156	-0.0763804	0.305062	0.479044	0.375012	-0.245668	-0.519197	-0.539535	-0.158615	-0.345443	-0.678048	-0.462824	-0.327484	-0.555424	-0.173982	0.104032	-0.104032
ENSG00000133863.7	ENSG00000133863	TEX15	0.013858	0.0300119	0.319	0	30.8311	98.3914	-0.0182404	0.15624	0.152673	0.0259002	0.133583	0.0335618	0.171358	0.00939041	0.0313802	0.0903925	0.0648967	-0.0332525	-0.189599	-0.0151189	-0.018685	-0.145458	-0.0377752	-0.137797	0.0151189	-0.161968	-0.139978	-0.0809659	-0.106462	-0.204611
ENSG00000062370.16	ENSG00000062370	ZNF112	5.4141	1.59245	10.53	1.614	0	0	-0.146154	0.27625	0.160967	-0.128647	0.133581	0.0744582	0.105712	0.0288037	-0.105671	-0.0833326	-0.0796537	-0.189567	-0.422405	0.115283	-0.115283	-0.404898	-0.142669	-0.201792	-0.170538	-0.247446	-0.381921	-0.359583	-0.355904	-0.465817
ENSG00000187189.10	ENSG00000187189	TSPYL4	24.2159	8.20818	94.72	6.245	0	0	-0.142293	0.464447	0.0697365	-0.160176	0.13343	0.203046	0.246667	0.178311	0.0327064	0.00314293	-0.0555081	-0.109507	-0.606739	0.21778	-0.39471	-0.624623	-0.331017	-0.261401	-0.21778	-0.286135	-0.43174	-0.461304	-0.519955	-0.573954
ENSG00000074800.13	ENSG00000074800	ENO1	517.006	230.403	2017	129.8	0	0	-0.0679675	-0.0283899	-0.217433	0.163333	0.133403	0.248218	-0.0127569	0.395137	0.440484	-0.0328495	-0.130199	-0.0462279	-0.508451	-0.468874	-0.657917	-0.277151	-0.307081	-0.192265	-0.453241	-0.0453466	0.0453466	-0.473333	-0.570683	-0.486712
ENSG00000083290.19	ENSG00000083290	ULK2	17.3248	5.22082	30.04	2.922	0	0	-0.221438	0.257349	0.101226	-0.225196	0.133385	0.175341	0.151302	0.0768475	0.0150645	-0.0402736	-0.136096	-0.155823	-0.478788	0.0820081	-0.156123	-0.482545	-0.123965	-0.0820081	-0.106047	-0.180502	-0.242285	-0.297623	-0.393445	-0.413172
ENSG00000131153.8	ENSG00000131153	GINS2	0.694084	0.80326	9.997	0.01556	0	1.07239	0.263317	0.00379123	0.0584396	0.453983	0.133311	-0.133238	0.0382021	0.154568	-0.101588	0.203881	0.437369	0.354817	-0.190666	-0.450192	-0.395544	0.0166143	-0.320672	-0.587221	-0.415781	-0.299415	-0.555571	-0.250102	-0.0166143	-0.0991662
ENSG00000088053.11	ENSG00000088053	GP6	0.39944	0.250582	2.04	0	1.07239	5.63003	-0.0130039	0.0588807	0.315083	-0.105773	0.133309	-0.0530847	0.160634	-0.228511	-0.209807	0.0068325	0.0898094	0.0697208	-0.328087	-0.256202	0.154449	-0.420856	-0.181774	-0.368168	-0.154449	-0.543594	-0.52489	-0.30825	-0.225274	-0.245362
ENSG00000102103.15	ENSG00000102103	PQBP1	71.7977	15.6373	118.9	17.41	0	0	-0.231334	0.135737	0.0989838	-0.251245	0.133291	-0.090888	0.068221	0.025986	0.0630183	-0.140115	-0.133379	-0.147991	-0.367072	0.0024461	-0.0367536	-0.386982	-0.0024461	-0.226625	-0.0675164	-0.109751	-0.0727191	-0.275853	-0.269116	-0.283729
ENSG00000065559.14	ENSG00000065559	MAP2K4	18.3895	3.57123	30.16	6.619	0	0	-0.206223	0.350428	0.0870447	-0.103018	0.13329	0.150893	0.171474	0.0857355	0.181937	-0.0553695	-0.0245664	-0.126141	-0.556651	0.168492	-0.263384	-0.453447	-0.217138	-0.199535	-0.178954	-0.264693	-0.168492	-0.405798	-0.374995	-0.47657
ENSG00000175077.5	ENSG00000175077	RTP1	0.161973	0.227716	1.946	0	24.6649	50.6702	-0.0826917	0.207445	0.0741869	-0.061505	0.133264	0.097496	0.0641467	0.132815	0.0848494	-0.0983057	-0.0840989	-0.137292	-0.290137	0.0741809	-0.133258	-0.26895	-0.0741809	-0.109949	-0.143299	-0.0746305	-0.122596	-0.305751	-0.291544	-0.344737
ENSG00000248746.5	ENSG00000248746	ACTN3	0.524403	0.423641	4.371	0.0266	0	5.63003	-0.184764	0.0296053	-0.000478759	-0.0437494	0.133256	-0.00908815	0.0370587	0.11422	0.152291	-0.0681044	-0.0868321	-0.0714182	-0.337054	-0.122685	-0.152769	-0.19604	-0.0190343	-0.161379	-0.115232	-0.0380702	0.0190343	-0.220395	-0.239123	-0.223709
ENSG00000163607.15	ENSG00000163607	GTPBP8	5.28289	1.24093	9.65	1.092	0	0	-0.114568	0.227381	-0.0247911	0.0126899	0.133255	0.0745102	0.094347	0.262774	0.155931	-0.0382409	-0.0270516	-0.0749459	-0.377341	-0.035393	-0.287565	-0.250084	-0.129519	-0.188263	-0.168427	0.035393	-0.106842	-0.301015	-0.289825	-0.33772
ENSG00000118997.13	ENSG00000118997	DNAH7	0.308635	0.170641	0.9664	0.0359	0	4.82574	-0.05103	0.24572	0.160823	0.0223771	0.133208	0.313713	0.193969	0.0654669	-0.0247225	-0.0226952	0.0246016	-0.0628488	-0.364743	-0.0679935	-0.15289	-0.291336	-0.180506	0.0679935	-0.119745	-0.248246	-0.338436	-0.336409	-0.289112	-0.376562
ENSG00000139287.12	ENSG00000139287	TPH2	0.0167806	0.0188285	0.1042	0	32.7078	99.4638	0.0124164	0.336926	0.102367	-0.0035422	0.133196	0.0368616	0.111946	0.0804932	0.0592701	-0.00677605	0.0182436	-0.0360969	-0.32451	0.20373	-0.23456	-0.340468	-0.20373	-0.300065	-0.22498	-0.256433	-0.277656	-0.343702	-0.318683	-0.373023
ENSG00000186326.3	ENSG00000186326	RGS9BP	0.365433	0.257871	2.523	0	0.268097	7.5067	-0.186359	0.133225	0.340422	-0.184974	0.133182	0.255512	0.284201	-0.114653	-0.21372	-0.031992	-0.0555433	-0.154861	-0.526781	-0.207197	0.0562212	-0.525396	-0.20724	-0.0849104	-0.0562212	-0.455075	-0.554142	-0.372414	-0.395965	-0.495283
ENSG00000157445.14	ENSG00000157445	CACNA2D3	4.61228	2.29664	14.69	0.1684	0	0	-0.277419	0.197552	0.446834	-0.301167	0.133168	0.327785	0.293196	-0.374714	-0.237662	-0.179378	-0.0992817	-0.249231	-0.724254	-0.249283	0.119049	-0.748001	-0.313667	-0.119049	-0.153638	-0.821548	-0.684496	-0.626212	-0.546116	-0.696066
ENSG00000164631.18	ENSG00000164631	ZNF12	16.6731	3.38223	26.97	5.059	0	0	-0.0515291	0.247924	0.0195671	-0.0186906	0.133166	0.00509293	0.107301	0.0825098	0.0826896	-0.023248	-0.0210675	-0.0763451	-0.299453	0.114758	-0.228357	-0.266614	-0.114758	-0.242831	-0.140622	-0.165414	-0.165234	-0.271172	-0.268991	-0.324269
ENSG00000173262.11	ENSG00000173262	SLC2A14	0.193694	0.336422	3.894	0	2.68097	50.134	0.0828623	0.0316702	-0.0344223	0.0882262	0.133151	-0.0521001	0.0809612	0.143862	0.249454	0.170012	0.11512	0.102936	-0.166592	-0.217784	-0.283877	-0.161228	-0.116303	-0.301554	-0.168493	-0.105592	0.0794421	-0.0794421	-0.134334	-0.146519
ENSG00000175215.10	ENSG00000175215	CTDSP2	198.358	53.1524	411.9	53.03	0	0	-0.218839	0.127722	-0.0568393	-0.0947822	0.133085	0.143097	0.0971955	0.222405	0.171487	-0.0251776	-0.130238	-0.165209	-0.441244	-0.0946822	-0.279244	-0.317187	-0.08932	-0.0793075	-0.125209	0.0509176	-0.0509176	-0.247582	-0.352643	-0.387614
ENSG00000089682.16	ENSG00000089682	RBM41	4.53133	1.36313	9.452	0.8832	0	0	-0.159113	0.27064	0.0935472	-0.076558	0.133077	0.0923527	0.179871	0.0832688	-0.012767	0.0263296	-0.0253543	-0.122205	-0.429753	0.0907689	-0.177093	-0.347198	-0.137563	-0.178287	-0.0907689	-0.187371	-0.283407	-0.24431	-0.295994	-0.392845
ENSG00000072958.8	ENSG00000072958	AP1M1	11.5185	2.5454	18.04	3.269	0	0	-0.15072	0.283124	0.0183097	-0.127793	0.133046	0.347748	0.21075	0.217578	0.0875267	-0.0264765	-0.170564	-0.178129	-0.498468	-0.0646241	-0.329439	-0.475541	-0.214702	0.0646241	-0.136999	-0.13017	-0.260222	-0.374225	-0.518312	-0.525877
ENSG00000160867.14	ENSG00000160867	FGFR4	5.7353	5.79351	40.05	0.7156	0	0	0.391481	0.102059	0.0660718	0.231294	0.133037	-0.321833	0.0383441	0.0735856	-0.141067	0.285273	0.376616	0.351313	0.0148653	-0.289422	-0.325409	-0.160187	-0.258444	-0.713314	-0.353137	-0.317896	-0.532548	-0.106209	-0.0148653	-0.0401685
ENSG00000274180.1	ENSG00000274180	NATD1	16.7643	6.51795	43.19	3.194	0	0	-0.21599	0.0527053	0.0398204	-0.081308	0.132993	0.170457	0.137421	0.104373	0.0660645	-0.0974251	-0.154232	-0.182518	-0.386448	-0.117752	-0.130637	-0.251765	-0.0374641	0.0330366	-0.0330366	-0.066084	-0.104393	-0.267882	-0.32469	-0.352975
ENSG00000187323.11	ENSG00000187323	DCC	0.228222	0.171432	1.089	0	0.268097	23.5925	-0.0774105	0.515206	0.218141	-0.131197	0.132991	0.0657678	0.359393	-0.0225798	-0.166989	0.101329	0.0664644	-0.00999765	-0.592617	0.155813	-0.297066	-0.646404	-0.382215	-0.449439	-0.155813	-0.537786	-0.682195	-0.413878	-0.448742	-0.525204
ENSG00000158104.11	ENSG00000158104	HPD	2.00767	1.44307	9.912	0.2334	0	0	-0.119279	-0.0879776	-0.0382096	0.109584	0.132971	0.310641	0.0397177	0.25994	0.270993	-0.0193595	-0.0754769	-0.0188064	-0.42992	-0.398619	-0.348851	-0.201057	-0.177671	0.0396486	-0.270924	-0.0507013	-0.0396486	-0.330001	-0.386118	-0.329448
ENSG00000154478.3	ENSG00000154478	GPR26	0.704998	0.366308	2.433	0	0.536193	4.02145	-0.226952	0.0569939	0.30225	-0.135646	0.132961	0.323168	0.145064	-0.140159	-0.0667408	-0.16215	-0.128945	-0.196487	-0.55012	-0.266174	-0.020918	-0.458813	-0.190206	0.020918	-0.178103	-0.463327	-0.389908	-0.485318	-0.452112	-0.519654
ENSG00000189431.7	ENSG00000189431	RASSF10	0.253358	0.459503	4.92	0	6.97051	43.6997	0.343234	0.109647	0.00271515	0.239869	0.132959	-0.234358	0.0765077	0.0909999	-0.0788831	0.191608	0.361112	0.254195	-0.0178779	-0.251465	-0.358397	-0.121243	-0.228153	-0.59547	-0.284604	-0.270112	-0.439995	-0.169504	0.0178779	-0.106917
ENSG00000132965.9	ENSG00000132965	ALOX5AP	11.7766	9.74332	90.09	1.918	0	0	0.0553152	0.0948524	-0.365547	0.288047	0.13294	0.00701172	0.0597752	0.789124	0.502714	0.217692	0.189751	0.168086	-0.733809	-0.694272	-1.15467	-0.501077	-0.656185	-0.782113	-0.729349	0.28641	-0.28641	-0.571432	-0.599373	-0.621039	Macrophages
ENSG00000151023.16	ENSG00000151023	ENKUR	0.0669688	0.0549763	0.3039	0	9.91957	78.2842	0.048041	0.217511	0.238607	0.0856284	0.132904	-0.0811915	0.182602	-0.0812153	-0.160797	0.102337	0.190914	0.0713042	-0.190566	-0.0210966	0.0210966	-0.152979	-0.105704	-0.319799	-0.0560056	-0.319823	-0.399404	-0.136271	-0.0476931	-0.167303
ENSG00000143742.12	ENSG00000143742	SRP9	128.743	27.0645	226.4	50.64	0	0	-0.0920442	0.260072	0.0497583	-0.00450581	0.132878	0.173103	0.0452569	0.184341	0.201499	-0.116837	-0.064096	-0.0509286	-0.352116	0.0585731	-0.210314	-0.264578	-0.127194	-0.0869689	-0.214815	-0.0757312	-0.0585731	-0.376909	-0.324168	-0.311001
ENSG00000165424.6	ENSG00000165424	ZCCHC24	121.913	45.3175	292.1	6.013	0	0	-0.262901	0.115969	0.0712971	-0.131	0.132876	0.21068	0.0881571	0.105814	0.179859	-0.111684	-0.263191	-0.213132	-0.473581	-0.0947115	-0.139383	-0.34168	-0.0778036	0.0308207	-0.122523	-0.104866	-0.0308207	-0.322364	-0.473871	-0.423812
ENSG00000205138.3	ENSG00000205138	SDHAF1	35.6252	9.94457	78.63	11.03	0	0	-0.18309	0.066458	0.0664726	-0.184184	0.13285	-0.0538644	0.0930015	0.0193827	0.0315255	-0.105764	-0.182528	-0.142568	-0.31594	-0.0663925	-0.0663779	-0.317034	0.039849	-0.186715	-0.039849	-0.113468	-0.101325	-0.238615	-0.315378	-0.275419
ENSG00000159131.16	ENSG00000159131	GART	20.3049	5.13433	50.58	5.693	0	0	-0.027176	0.161458	-0.171354	0.100153	0.13279	0.156795	-0.00898568	0.319432	0.31419	-0.0530234	-0.0571572	-0.0660579	-0.346608	-0.157974	-0.490786	-0.219279	-0.186642	-0.162638	-0.328418	0.00524192	-0.00524192	-0.372455	-0.376589	-0.38549
ENSG00000137875.4	ENSG00000137875	BCL2L10	0.294079	0.408839	4.456	0	8.31099	24.6649	0.277826	0.142517	0.122387	0.203283	0.132735	-0.280725	0.0984775	0.0420723	-0.104956	0.204028	0.355756	0.263834	-0.0779291	-0.213239	-0.233369	-0.152472	-0.22302	-0.63648	-0.257278	-0.313683	-0.460711	-0.151727	0.0779291	-0.0919213
ENSG00000072954.6	ENSG00000072954	TMEM38A	5.50799	1.80328	12.68	1.243	0	0	0.0533605	0.305904	0.167902	-0.173617	0.132726	-0.0688354	0.191862	-0.107782	-0.13397	0.0320279	0.0194669	-0.0565196	-0.252543	0.114041	-0.138002	-0.479521	-0.173178	-0.374739	-0.114041	-0.413685	-0.439873	-0.273876	-0.286437	-0.362423
ENSG00000129235.10	ENSG00000129235	TXNDC17	20.4251	6.41174	52.36	7.365	0	0	0.198409	-0.0463846	-0.155475	0.3583	0.132724	0.0432731	-0.0545587	0.368432	0.07491	0.134621	0.199413	0.180436	-0.170023	-0.414817	-0.523907	-0.0101318	-0.235708	-0.325159	-0.422991	0.0101318	-0.293522	-0.233811	-0.169019	-0.187996
ENSG00000205155.7	ENSG00000205155	PSENEN	41.2347	8.20524	84.55	13.37	0	0	-0.0917988	0.181036	0.0421457	-0.0289781	0.132721	0.120494	0.0940558	0.154478	0.0393847	-0.0409349	-0.02275	0.00797614	-0.272835	0.026558	-0.13889	-0.210014	-0.0483147	-0.0605415	-0.08698	-0.026558	-0.141651	-0.221971	-0.203786	-0.17306
ENSG00000126698.10	ENSG00000126698	DNAJC8	77.9828	15.668	119.2	29.65	0	0	-0.289522	0.304949	0.1331	-0.224687	0.132707	0.286253	0.190006	0.0774547	0.043035	-0.0811506	-0.156973	-0.21434	-0.594472	0.0186965	-0.171849	-0.529636	-0.172242	-0.0186965	-0.114944	-0.227495	-0.261914	-0.3861	-0.461922	-0.519289
ENSG00000174721.9	ENSG00000174721	FGFBP3	1.86347	0.809325	4.868	0.272	0	0	0.0703508	0.118922	0.213915	0.0701881	0.13266	-0.0265724	0.143954	-0.0520588	-0.179829	0.0895842	0.0864542	0.0961197	-0.143564	-0.0949928	0.0699608	-0.143727	-0.0812552	-0.240487	-0.0699608	-0.265974	-0.393744	-0.124331	-0.127461	-0.117795
ENSG00000176571.11	ENSG00000176571	CNBD1	0.00536107	0.0156654	0.1187	0	84.9866	99.4638	-0.054449	0.0686746	0.106158	-0.0272941	0.132653	-0.0378025	0.11415	0.0210664	0.00324963	0.0898756	0.0243739	-0.0444302	-0.187102	-0.0639785	-0.0264946	-0.159947	0.0185029	-0.170456	-0.0185029	-0.111587	-0.129403	-0.0427775	-0.108279	-0.177083
ENSG00000076864.19	ENSG00000076864	RAP1GAP	3.34631	6.03292	44.91	0.2938	0	0	0.418273	0.307457	0.3257	0.213559	0.132632	-0.299616	0.107397	-0.17793	-0.270151	0.16366	0.409858	0.310897	0.00841467	-0.110815	-0.0925725	-0.204714	-0.28564	-0.717889	-0.310876	-0.596202	-0.688423	-0.254613	-0.00841467	-0.107375
ENSG00000101746.15	ENSG00000101746	NOL4	0.130404	0.0884531	0.5033	0	1.34048	43.9678	0.277485	0.486785	0.209035	0.160556	0.132585	-0.15355	0.19206	-0.00314237	-0.0908083	0.116291	0.206819	0.238196	-0.209301	0.209301	-0.27775	-0.326229	-0.3542	-0.640335	-0.294725	-0.489928	-0.577594	-0.370494	-0.279967	-0.248589
ENSG00000135678.11	ENSG00000135678	CPM	6.55365	5.79411	51.31	0.4512	0	0	0.302823	-0.020544	-0.356473	0.37127	0.132541	-0.237801	-0.0431116	0.515561	0.310968	0.20267	0.221204	0.278122	-0.212738	-0.536105	-0.872034	-0.144291	-0.383019	-0.753362	-0.558672	0.144291	-0.204593	-0.312891	-0.294357	-0.237439
ENSG00000172139.14	ENSG00000172139	SLC9C1	0.0771376	0.0886769	0.6363	0	10.1877	75.6032	0.150329	-0.0266431	0.18945	0.259486	0.132495	-0.115841	0.109371	-0.21397	-0.198607	0.0998149	0.274282	0.10915	-0.123953	-0.300925	-0.0848321	-0.014796	-0.141787	-0.390123	-0.164911	-0.488252	-0.472889	-0.174467	0.014796	-0.165132
ENSG00000139800.8	ENSG00000139800	ZIC5	0.00875505	0.018005	0.1541	0	67.5603	99.4638	-0.0440184	0.0640605	0.0871802	-0.0471587	0.132469	-0.0237483	0.157784	-0.00423917	0.016774	0.0345951	0.0279595	0.0354644	-0.201802	-0.0937231	-0.0706034	-0.204942	-0.025315	-0.181532	0.025315	-0.162023	-0.14101	-0.123189	-0.129824	-0.122319
ENSG00000169918.9	ENSG00000169918	OTUD7A	0.831979	0.260104	2.122	0.1607	0	0	0.238132	0.135048	-0.122288	0.21502	0.132435	-0.244853	0.0804347	0.222249	0.0769261	0.229281	0.285051	0.246516	-0.0469191	-0.150003	-0.407339	-0.0700307	-0.152616	-0.529904	-0.204616	-0.0628022	-0.208125	-0.0557699	0.0385348	-0.0385348
ENSG00000164627.17	ENSG00000164627	KIF6	0.104869	0.0587717	0.3932	0	0.268097	54.6917	-0.0757071	0.242368	0.143338	-0.0385623	0.13238	0.135258	0.125722	0.00395179	-0.0788315	-0.0590722	0.0874097	0.0048699	-0.318075	0.0990297	-0.0990297	-0.28093	-0.109987	-0.10711	-0.116645	-0.238416	-0.321199	-0.30144	-0.154958	-0.237498
ENSG00000133065.10	ENSG00000133065	SLC41A1	20.8354	6.57732	53.49	2.833	0	0	-0.162029	0.224004	-0.0832957	-0.0599072	0.132375	0.108007	0.0227075	0.210381	0.352326	-0.0560789	-0.0775658	-0.100713	-0.514355	-0.128322	-0.435622	-0.412233	-0.219951	-0.244319	-0.329619	-0.141945	0.128322	-0.408405	-0.429892	-0.453039
ENSG00000240682.9	ENSG00000240682	ISY1	23.0781	4.47224	37.09	8.554	0	0	-0.23133	0.149773	0.0443799	-0.1492	0.132374	0.230968	0.145789	0.174128	0.0750488	-0.0289995	-0.115501	-0.166605	-0.462298	-0.0811956	-0.186588	-0.380169	-0.0985947	0.0568406	-0.0851797	-0.0568406	-0.155919	-0.259968	-0.346469	-0.397574
ENSG00000141161.11	ENSG00000141161	UNC45B	0.0652817	0.083708	0.8102	0	8.57909	83.1099	0.026689	0.115754	0.00510305	0.1216	0.132341	-0.0478247	0.13607	0.151199	0.0466541	0.0714103	0.203804	0.100561	-0.177115	-0.0880495	-0.198701	-0.0822044	-0.0714634	-0.251629	-0.0677338	-0.0526053	-0.15715	-0.132394	0.0526053	-0.103243
ENSG00000165566.12	ENSG00000165566	AMER2	0.408718	0.285524	2.11	0	0.268097	8.57909	-0.171677	0.49212	0.46249	-0.244244	0.132318	0.17498	0.238678	-0.217537	-0.0835716	-0.12933	-0.0998237	-0.207202	-0.663797	0.0296297	-0.0296297	-0.736364	-0.359802	-0.31714	-0.253442	-0.709658	-0.575692	-0.62145	-0.591944	-0.699322
ENSG00000070831.15	ENSG00000070831	CDC42	108.307	20.2695	176.3	40.84	0	0	-0.0967208	0.214496	-0.121046	0.146984	0.132314	0.324302	0.0760045	0.380177	0.329966	0.0292228	0.00343324	-0.0491135	-0.476898	-0.165682	-0.501224	-0.233194	-0.247864	-0.0558756	-0.304173	0.0502117	-0.0502117	-0.350955	-0.376744	-0.429291
ENSG00000170190.15	ENSG00000170190	SLC16A5	6.93486	4.41815	42.48	1.415	0	0	0.336047	0.0234952	-0.144568	0.355487	0.132294	-0.256989	0.019723	0.249311	-0.00495876	0.246819	0.347885	0.303974	-0.0194396	-0.331992	-0.500055	0.00760159	-0.223193	-0.612476	-0.335764	-0.106176	-0.360446	-0.108668	-0.00760159	-0.0515125
ENSG00000103494.12	ENSG00000103494	RPGRIP1L	1.34887	0.413989	3.135	0.325	0	0	-0.197255	0.295394	0.217795	-0.142639	0.132292	0.385771	0.228761	0.00778013	-0.0379169	-0.0391213	-0.0606855	-0.15121	-0.583026	-0.0903777	-0.167976	-0.52841	-0.25348	0.0903777	-0.15701	-0.377991	-0.423688	-0.424893	-0.446457	-0.536981
ENSG00000108312.14	ENSG00000108312	UBTF	49.5112	11.905	81.63	15.97	0	0	-0.140044	0.199593	0.199473	-0.20997	0.132279	0.209107	0.262017	0.026725	-0.18444	0.0417142	-0.0450014	-0.137594	-0.402061	-0.0624242	-0.0625439	-0.471988	-0.129738	-0.0529098	0.0529098	-0.235292	-0.446458	-0.220303	-0.307019	-0.399611
ENSG00000214290.8	ENSG00000214290	COLCA2	11.4226	5.0333	33.49	2.434	0	0	0.014679	0.0306683	0.418482	0.0113668	0.132244	0.064365	0.145541	-0.33488	-0.309957	0.00206991	0.0787183	-0.0114711	-0.403803	-0.387813	0.27294	-0.407115	-0.286238	-0.354117	-0.27294	-0.753361	-0.728439	-0.416412	-0.339763	-0.429953
ENSG00000158571.10	ENSG00000158571	PFKFB1	0.213462	0.303428	3.55	0	7.7748	39.1421	0.238825	0.0864008	-0.10491	0.253751	0.132244	-0.0583918	0.0673155	0.258474	0.0200508	0.181231	0.145576	0.12781	-0.0196485	-0.172073	-0.363384	-0.00472287	-0.12623	-0.316866	-0.191158	0.00472287	-0.238423	-0.0772425	-0.112898	-0.130664
ENSG00000110063.8	ENSG00000110063	DCPS	18.5236	4.44298	34.89	6.345	0	0	-0.114835	0.0960868	0.0643411	-3.10477e-05	0.132167	0.365232	0.147818	0.22629	0.030144	0.0448708	-0.0453702	-0.0482109	-0.480068	-0.269146	-0.300891	-0.365263	-0.233065	0.138942	-0.217415	-0.138942	-0.335088	-0.320362	-0.410603	-0.413443
ENSG00000161179.13	ENSG00000161179	YDJC	12.7625	4.42813	33.17	3.429	0	0	0.22355	-0.0641312	-0.176313	0.24506	0.132136	-0.332898	-0.0230274	0.244243	0.0461217	0.21757	0.254799	0.300127	-0.0765769	-0.364258	-0.47644	-0.0550663	-0.167991	-0.633024	-0.323154	-0.0558837	-0.254005	-0.0825569	-0.0453274	0.0453274
ENSG00000103202.12	ENSG00000103202	NME4	203.441	74.1023	478.7	20.64	0	0	-0.353655	0.0925645	0.409123	-0.292686	0.13213	0.450312	0.23284	-0.324987	-0.178466	-0.202121	-0.198474	-0.261922	-0.803967	-0.357747	-0.0411888	-0.742998	-0.318182	0.0411888	-0.217472	-0.775299	-0.628777	-0.652433	-0.648786	-0.712234
ENSG00000093134.14	ENSG00000093134	VNN3	0.165996	0.301647	3.359	0	11.5282	54.9598	-0.0627722	-0.07749	-0.0333202	0.192409	0.132105	-0.0566254	0.00969134	0.221865	0.518696	-0.0164327	0.125964	0.0694763	-0.581468	-0.596186	-0.552016	-0.326287	-0.386591	-0.575322	-0.509005	-0.296831	0.296831	-0.535129	-0.392733	-0.44922	Neutrophils
ENSG00000126266.3	ENSG00000126266	FFAR1	0.0904044	0.132414	1.074	0	24.3968	72.118	0.108988	0.0815449	0.218252	-0.0145415	0.132057	-0.212685	0.143944	-0.121054	-0.0844641	0.258217	0.155064	0.138542	-0.149229	-0.176672	-0.0399646	-0.272758	-0.126159	-0.470902	-0.114273	-0.379271	-0.342681	0.0399646	-0.103153	-0.119675
ENSG00000127743.5	ENSG00000127743	IL17B	3.73698	2.07437	12.91	0.2484	0	0	-0.143791	0.0947732	0.30894	-0.102428	0.132033	0.510546	0.267432	-0.168572	-0.102557	-0.0699921	-0.0976132	-0.19597	-0.654337	-0.415773	-0.201606	-0.612974	-0.378513	0.201606	-0.243114	-0.679118	-0.613103	-0.580538	-0.608159	-0.706516	Smooth muscle cells
ENSG00000248329.5	ENSG00000248329	APELA	0.0285976	0.058202	0.3799	0	60.3217	90.8847	-0.00954111	-0.0585883	0.162885	0.0570935	0.131988	0.084475	0.0177584	-0.0757006	0.0376875	-0.0693471	-0.0561902	-0.0240499	-0.172426	-0.221473	0.0308969	-0.105791	-0.0308969	-0.0784099	-0.145126	-0.238585	-0.125197	-0.232232	-0.219075	-0.186935
ENSG00000099795.6	ENSG00000099795	NDUFB7	324.02	90.244	931.2	122.2	0	0	-0.241854	0.172058	0.473039	-0.245127	0.131939	0.399096	0.296923	-0.270854	-0.283276	-0.101427	-0.12723	-0.199526	-0.714893	-0.300981	0.0739431	-0.718167	-0.341101	-0.0739431	-0.176116	-0.743893	-0.756315	-0.574467	-0.600269	-0.672565
ENSG00000110328.5	ENSG00000110328	GALNT18	31.7499	12.6219	118.2	3.219	0	0	-0.20414	0.179443	0.210006	-0.199771	0.131909	0.300702	0.159785	-0.046393	0.0603783	-0.215178	-0.295768	-0.316843	-0.504842	-0.121259	-0.0906961	-0.500474	-0.168793	0.0906961	-0.140917	-0.347095	-0.240324	-0.51588	-0.59647	-0.617546
ENSG00000158301.18	ENSG00000158301	GPRASP2	14.1251	4.41079	27.75	1.508	0	0	-0.204321	0.398083	0.162463	-0.135017	0.131904	0.271861	0.267003	0.0552729	-0.0581559	-0.0228674	-0.00978465	-0.145138	-0.602405	0.126223	-0.23562	-0.533101	-0.26618	-0.126223	-0.13108	-0.342811	-0.456239	-0.420951	-0.407868	-0.543222
ENSG00000233024.7	ENSG00000233024	RP11-1212A22.4	0.480842	0.327768	2.474	0.02904	0	1.87668	-0.146695	0.112868	0.30048	-0.183699	0.131866	0.000194059	0.0945702	-0.168043	-0.025539	-0.0966183	-0.108897	-0.14425	-0.447175	-0.187612	0.168614	-0.484179	-0.168614	-0.300286	-0.20591	-0.468523	-0.326019	-0.397098	-0.409377	-0.44473
ENSG00000170703.15	ENSG00000170703	TTLL6	0.987611	2.77392	23.77	0	1.34048	13.4048	0.546628	0.0485101	0.0472646	0.277855	0.131861	-0.270961	0.0353569	0.0202926	-0.102042	0.162372	0.362574	0.284316	0.184054	-0.498118	-0.499363	-0.268772	-0.414767	-0.817589	-0.511271	-0.526335	-0.64867	-0.384256	-0.184054	-0.262312	Colon enterocytes
ENSG00000176407.17	ENSG00000176407	KCMF1	21.6038	5.33625	45.19	6.958	0	0	-0.269098	0.150642	0.0717945	-0.150849	0.131847	0.241061	0.096476	0.0496573	0.163164	-0.158959	-0.182566	-0.221209	-0.510159	-0.0904187	-0.169266	-0.39191	-0.109214	0.0778974	-0.144585	-0.191404	-0.0778974	-0.40002	-0.423627	-0.46227
ENSG00000283528.2	ENSG00000283528	RP11-298A10.1	0.0149036	0.0205836	0.1429	0	49.866	99.4638	-0.0163523	0.0100647	0.149247	-0.0201538	0.131784	-0.093887	0.110958	-0.0381797	0.0428462	0.0714091	0.0363968	0.0759962	-0.165599	-0.139182	0.017463	-0.1694	-0.017463	-0.243134	-0.0382884	-0.187426	-0.1064	-0.0778376	-0.11285	-0.0732506
ENSG00000170242.17	ENSG00000170242	USP47	39.6304	9.42751	81.37	12.69	0	0	-0.213003	0.225522	0.111777	-0.0815321	0.131771	0.206782	0.0594223	0.0545594	0.202755	-0.166311	-0.172078	-0.229666	-0.438525	0.0187407	-0.113745	-0.307054	-0.0937514	-0.0187407	-0.1661	-0.170963	-0.0227677	-0.391833	-0.3976	-0.455189
ENSG00000137807.13	ENSG00000137807	KIF23	1.34379	1.14109	8.846	0.1497	0	0	0.275059	-0.144778	-0.082997	0.4813	0.131758	0.152869	0.0128021	0.140517	0.0370011	0.120075	0.292766	0.224106	-0.206241	-0.626078	-0.564297	0.188534	-0.349542	-0.328431	-0.468498	-0.340783	-0.444299	-0.361225	-0.188534	-0.257194
ENSG00000179242.15	ENSG00000179242	CDH4	0.707214	0.377106	2.481	0.08118	0	0.536193	-0.115155	0.216531	0.202385	-0.176189	0.131678	0.123527	0.111672	-0.141696	-0.00657958	-0.100273	-0.104566	-0.166178	-0.331686	0.0141456	-0.0141456	-0.392719	-0.0848531	-0.093004	-0.104859	-0.358226	-0.22311	-0.316804	-0.321097	-0.382709
ENSG00000138115.13	ENSG00000138115	CYP2C8	0.456057	0.634583	7.358	0	0.536193	7.7748	0.160565	-0.00861371	0.231365	0.210313	0.13164	-0.265744	0.0631544	-0.101198	-0.0911211	0.101547	0.277109	0.226	-0.116544	-0.285723	-0.0457439	-0.0667961	-0.145469	-0.542853	-0.213955	-0.378308	-0.36823	-0.175562	0.0457439	-0.0511093
ENSG00000137273.3	ENSG00000137273	FOXF2	75.7149	50.1373	256.8	0.838	0	0	-0.00689435	0.417941	0.0845735	-0.200548	0.13161	0.0564916	0.285073	0.0926343	-0.113242	0.069494	-0.0787556	-0.0704392	-0.424836	0.132868	-0.333368	-0.61849	-0.286331	-0.36145	-0.132868	-0.325307	-0.531183	-0.348447	-0.496697	-0.48838
ENSG00000132155.11	ENSG00000132155	RAF1	92.9019	17.5052	139.9	25.47	0	0	-0.212833	0.232552	0.0402884	-0.189826	0.131603	0.216921	0.124772	0.111468	0.108061	-0.0508585	-0.107816	-0.188089	-0.445386	0.0156315	-0.192264	-0.422378	-0.10095	-0.0156315	-0.107781	-0.121084	-0.124491	-0.283411	-0.340368	-0.420642
ENSG00000167130.17	ENSG00000167130	DOLPP1	8.26575	4.91972	42.9	2.472	0	0	0.305146	0.0725228	0.11423	0.225085	0.13157	-0.137372	0.141046	0.0815218	-0.241733	0.208106	0.358877	0.266156	-0.0537315	-0.286354	-0.244647	-0.133792	-0.227307	-0.496249	-0.217831	-0.277355	-0.600611	-0.150771	0.0537315	-0.0927209
ENSG00000204595.1	ENSG00000204595	DPRX	0.187904	0.657858	12.26	0	38.6059	50.9383	-0.0729142	0.122966	0.325939	-0.127116	0.131523	-0.106652	0.0525878	-0.248864	-0.106501	-0.0816753	-0.0098712	-0.0916352	-0.398853	-0.202973	0.194415	-0.453055	-0.194415	-0.43259	-0.273351	-0.574803	-0.43244	-0.407614	-0.33581	-0.417574
ENSG00000118491.9	ENSG00000118491	ZC2HC1B	0.122735	0.169214	1.351	0	29.2225	61.126	-0.0677522	0.172612	0.305752	-0.012599	0.131519	0.0465125	0.282772	-0.169516	-0.20744	0.0842183	0.0502648	-0.120819	-0.373504	-0.13314	0.02298	-0.318351	-0.174233	-0.25924	-0.02298	-0.475268	-0.513192	-0.221534	-0.255487	-0.426571
ENSG00000185829.17	ENSG00000185829	ARL17A	1.03352	0.444727	2.968	0.188	0	0	-0.0159466	0.130021	0.131963	-0.0203006	0.131511	0.117441	0.0494884	-0.0949809	-0.0692195	-0.0704949	-0.0218159	-0.0284021	-0.147909	-0.00194136	0.000451782	-0.152263	-0.000451782	-0.0145216	-0.0824744	-0.226944	-0.201182	-0.202458	-0.153779	-0.160365
ENSG00000139540.11	ENSG00000139540	SLC39A5	8.03553	26.3936	177	0.04742	0	0.536193	0.760323	0.0566705	0.0445873	0.297604	0.131496	-0.272938	0.0116044	-0.000777643	-0.108338	0.168478	0.361203	0.352864	0.39912	-0.703653	-0.715736	-0.46272	-0.628827	-1.03326	-0.748719	-0.761101	-0.868661	-0.591845	-0.39912	-0.40746	Colon enterocytes
ENSG00000229894.4	ENSG00000229894	GK3P	0.0398892	0.0587743	0.4958	0	47.7212	88.2038	-0.0101885	0.0939561	0.0782622	0.046022	0.131465	-0.0504027	0.122093	0.0415725	0.0757611	0.0141418	0.0142747	0.0436114	-0.141653	-0.0375085	-0.0532023	-0.0854426	0.00937186	-0.181867	-0.00937186	-0.089892	-0.0557034	-0.117323	-0.11719	-0.0878532
ENSG00000123612.15	ENSG00000123612	ACVR1C	0.438996	0.996557	8.707	0	0.536193	29.7587	0.484296	0.0685506	-0.195653	0.353823	0.131455	-0.281871	0.0277601	0.251915	0.0355169	0.25862	0.349041	0.361103	0.123193	-0.415745	-0.679949	-0.130473	-0.352841	-0.766167	-0.456536	-0.232382	-0.448779	-0.225676	-0.135255	-0.123193
ENSG00000154162.14	ENSG00000154162	CDH12	0.0142045	0.018851	0.1171	0	41.555	99.7319	0.000382086	0.228134	0.163569	0.0771499	0.131435	-0.0192971	0.154199	-0.041448	-0.011519	-0.0138115	0.133825	0.0368281	-0.227752	0.0645648	-0.0645648	-0.150984	-0.0966986	-0.247431	-0.0739344	-0.269582	-0.239653	-0.241945	-0.0943087	-0.191306
ENSG00000137331.11	ENSG00000137331	IER3	83.3205	89.557	1021	12.16	0	0	-0.0332166	-0.0378934	0.0016472	0.147875	0.131384	0.0321623	0.0158932	0.109837	0.280058	0.0880393	0.198719	0.102723	-0.313274	-0.317951	-0.27841	-0.132183	-0.148674	-0.247895	-0.264164	-0.17022	0.081339	-0.192018	-0.081339	-0.177335
ENSG00000136100.12	ENSG00000136100	VPS36	32.8075	6.13076	51.6	9.022	0	0	-0.0303017	0.243968	0.102217	0.0374945	0.131367	0.08349	0.1653	0.0480647	0.0217286	-0.000147046	0.0342581	-0.0257011	-0.27427	0.078668	-0.141751	-0.206474	-0.112601	-0.160478	-0.078668	-0.195904	-0.22224	-0.244115	-0.20971	-0.269669
ENSG00000099624.7	ENSG00000099624	ATP5D	241.711	65.6629	497.8	106	0	0	-0.230274	0.0733347	0.43439	-0.281265	0.131323	0.117528	0.208388	-0.370126	-0.270234	-0.117936	-0.132724	-0.175738	-0.664664	-0.361055	0.226002	-0.715655	-0.303067	-0.316862	-0.226002	-0.804516	-0.704624	-0.552326	-0.567114	-0.610128
ENSG00000144647.5	ENSG00000144647	POMGNT2	26.7341	6.5168	43.77	4.34	0	0	-0.21886	0.263655	0.139899	-0.209752	0.131285	0.390659	0.298005	-0.0564187	-0.0945282	0.00752802	-0.0649243	-0.169782	-0.60952	-0.127004	-0.25076	-0.600411	-0.259374	0.0926538	-0.0926538	-0.447078	-0.485187	-0.383131	-0.455583	-0.560441
ENSG00000204569.9	ENSG00000204569	PPP1R10	42.8915	12.4853	122.7	11.56	0	0	-0.134718	0.152159	0.24826	-0.161384	0.13127	0.0760914	0.131109	-0.167906	-0.0472782	-0.0793322	-0.0461073	-0.121634	-0.382979	-0.0961014	0.0961014	-0.409645	-0.116991	-0.172169	-0.117152	-0.416166	-0.295539	-0.327593	-0.294368	-0.369894
ENSG00000100883.11	ENSG00000100883	SRP54	32.8091	5.93976	56.54	9.691	0	0	-0.0563148	0.23375	-0.152577	0.129826	0.131265	0.225394	0.0868343	0.34138	0.290685	0.00308607	0.0299416	-0.00305363	-0.397695	-0.107631	-0.493958	-0.211554	-0.210115	-0.115986	-0.254546	0.0506959	-0.0506959	-0.338294	-0.311439	-0.344434
ENSG00000164100.8	ENSG00000164100	NDST3	0.0428749	0.0398456	0.2335	0	12.3324	91.4209	0.0780961	0.146301	0.0306141	0.193187	0.13118	-0.214761	0.106164	0.122202	-0.0706703	0.232787	0.328537	0.210828	-0.250441	-0.182236	-0.297923	-0.13535	-0.197357	-0.543298	-0.222374	-0.206335	-0.399208	-0.0957503	0.0957503	-0.117709
ENSG00000099622.13	ENSG00000099622	CIRBP	222.577	65.5415	443.8	50	0	0	-0.153952	0.252595	0.242092	-0.269209	0.131174	0.096334	0.180256	-0.130688	-0.0957522	-0.0706726	-0.082379	-0.126788	-0.406547	0.0105026	-0.0105026	-0.521804	-0.121421	-0.156261	-0.0723389	-0.383283	-0.348347	-0.323268	-0.334974	-0.379383
ENSG00000110074.10	ENSG00000110074	FOXRED1	17.5849	3.86366	33.31	7.546	0	0	-0.0308724	0.138729	0.234946	-0.020785	0.131132	0.0733631	0.160311	-0.013447	-0.157715	0.0293982	0.134133	0.0101179	-0.265818	-0.0962172	0.074635	-0.255731	-0.103814	-0.161583	-0.074635	-0.248393	-0.392661	-0.205548	-0.100813	-0.224828
ENSG00000176871.8	ENSG00000176871	WSB2	42.0212	10.0101	100.5	16.42	0	0	-0.151691	0.253094	-0.0569931	0.059405	0.131129	0.326925	0.103346	0.344675	0.261542	-0.0290208	-0.0993694	-0.120416	-0.496366	-0.0915804	-0.401668	-0.28527	-0.213546	-0.0177497	-0.241328	0.0177497	-0.0831321	-0.373695	-0.444044	-0.46509
ENSG00000116745.6	ENSG00000116745	RPE65	0.0862695	0.139772	0.7774	0	35.9249	75.6032	-0.0172862	0.179434	0.418458	0.0392416	0.131128	0.248564	0.266445	-0.259257	-0.143877	-0.00707747	0.0173634	-0.0923434	-0.435744	-0.239024	0.152013	-0.379216	-0.287329	-0.169893	-0.152013	-0.677714	-0.562335	-0.425535	-0.401094	-0.510801
ENSG00000119285.10	ENSG00000119285	HEATR1	11.1439	3.65095	30.81	2.223	0	0	-0.0127392	0.197051	-0.203618	0.0719513	0.131113	0.0358047	0.0220468	0.337362	0.269473	0.013719	0.000960221	-0.0687955	-0.350101	-0.140311	-0.54098	-0.265411	-0.206249	-0.301557	-0.315315	0.0678894	-0.0678894	-0.323643	-0.336402	-0.406158
ENSG00000143546.9	ENSG00000143546	S100A8	37.4092	101.002	1285	0.4803	0	0	-0.0301147	-0.0020774	-0.256227	0.238186	0.131112	-0.00512323	-0.0801093	0.503245	0.822135	-0.0465391	-0.0158089	0.0595655	-0.85225	-0.824212	-1.07836	-0.583949	-0.691023	-0.827258	-0.902244	-0.31889	0.31889	-0.868674	-0.837944	-0.762569	Neutrophils
ENSG00000036549.12	ENSG00000036549	ZZZ3	11.5958	2.88884	23.24	3.4	0	0	-0.228559	0.29386	0.1217	-0.162934	0.131095	0.10078	0.178898	0.0695161	0.0335912	-0.0375553	-0.0570075	-0.184718	-0.522419	0.114962	-0.172161	-0.456794	-0.162765	-0.19308	-0.114962	-0.224344	-0.260269	-0.331415	-0.350868	-0.478578
ENSG00000221986.6	ENSG00000221986	MYBPHL	0.117179	0.124685	1.003	0	13.1367	53.6193	0.00081321	0.181656	0.138036	-0.0593681	0.131091	0.0191731	0.0931707	-0.0337091	0.121182	-0.102544	-0.0161093	-0.0544773	-0.180843	0.0436201	-0.0436201	-0.241024	-0.0505651	-0.162483	-0.0884856	-0.215365	-0.060474	-0.2842	-0.197766	-0.236134
ENSG00000229676.2	ENSG00000229676	ZNF492	0.076306	0.0580007	0.3728	0	5.89812	73.1903	0.0801837	0.0421219	0.0781239	0.167613	0.131059	-0.104423	0.113555	0.0268782	-0.0420828	0.0867974	0.153389	0.134494	-0.0874295	-0.125491	-0.0894893	0.0142245	-0.036554	-0.272036	-0.0540581	-0.140735	-0.209696	-0.0808158	-0.0142245	-0.0331194
ENSG00000140395.8	ENSG00000140395	WDR61	35.0933	6.30224	62.26	11.68	0	0	-0.141684	0.336124	0.057313	-0.0686208	0.13105	0.294697	0.190809	0.139514	0.104228	-0.0562867	-0.078357	-0.18513	-0.477808	0.0414277	-0.278811	-0.404745	-0.205074	-0.0414277	-0.145315	-0.19661	-0.231897	-0.392411	-0.414481	-0.521255
ENSG00000196652.11	ENSG00000196652	ZKSCAN5	6.03842	1.39801	14.17	2.16	0	0	-0.185839	0.28001	0.0620085	-0.0879369	0.131021	0.154042	0.157812	0.206928	0.0480024	-0.0403984	-0.0630156	-0.156683	-0.465849	0.0730823	-0.218002	-0.367947	-0.148989	-0.125968	-0.122199	-0.0730823	-0.232008	-0.320409	-0.343026	-0.436693
ENSG00000107290.13	ENSG00000107290	SETX	21.6255	5.28116	38.04	6.611	0	0	-0.145778	0.327824	0.0100947	-0.138079	0.130995	0.0723493	0.178013	0.1967	0.143628	0.00863639	-0.0496086	-0.100525	-0.473602	0.131124	-0.317729	-0.465903	-0.196829	-0.255475	-0.149811	-0.131124	-0.184196	-0.319188	-0.377433	-0.428349
ENSG00000116288.12	ENSG00000116288	PARK7	200.743	41.8595	391	68.52	0	0	-0.312801	0.191123	0.0969768	-0.184797	0.13093	0.419497	0.0956651	0.140245	0.117284	-0.170059	-0.218247	-0.219164	-0.732298	-0.228374	-0.322521	-0.604295	-0.288567	0.228374	-0.323832	-0.279252	-0.302213	-0.589556	-0.637745	-0.638661
ENSG00000102738.7	ENSG00000102738	MRPS31	16.3998	3.37852	25.3	5.243	0	0	-0.0840693	0.253119	0.162495	-0.0817843	0.130919	0.113037	0.163592	0.0929628	-0.0564629	-0.0241324	-0.00262619	-0.125155	-0.337188	0.0895268	-0.0906243	-0.334903	-0.1222	-0.140082	-0.0895268	-0.160156	-0.309582	-0.277252	-0.255745	-0.378274
ENSG00000180138.7	ENSG00000180138	CSNK1A1L	0.0539245	0.0558181	0.3491	0	25.2011	82.3056	-0.100007	0.0542008	0.254979	-0.0840442	0.130899	0.050445	0.175199	-0.109222	-0.0277735	0.0725238	0.0329582	-0.0375288	-0.354986	-0.200779	0.0797805	-0.339024	-0.124081	-0.204535	-0.0797805	-0.364201	-0.282753	-0.182456	-0.222021	-0.292508
ENSG00000115008.5	ENSG00000115008	IL1A	0.0779563	0.141255	1.438	0	32.7078	76.6756	0.0301841	0.0884013	0.187866	0.118789	0.130891	-0.014591	0.0469936	0.0133191	0.0882408	0.0331161	0.106666	0.127722	-0.157682	-0.0994648	0.0569756	-0.0690774	-0.0569756	-0.202457	-0.140873	-0.174547	-0.0996254	-0.15475	-0.0811997	-0.0601442
ENSG00000185650.9	ENSG00000185650	ZFP36L1	405.594	160.088	1286	49.31	0	0	-0.133018	0.168392	0.00510266	0.0337078	0.130885	0.202324	0.0763118	0.159193	0.244714	-0.061555	-0.0257093	-0.0984923	-0.377732	-0.0763217	-0.239611	-0.211006	-0.113829	-0.04239	-0.168402	-0.0855201	0.04239	-0.306269	-0.270423	-0.343206
ENSG00000105991.7	ENSG00000105991	HOXA1	0.93307	0.45949	3.327	0.1557	0	0	0.236167	0.0463477	-0.0956966	0.240683	0.130878	-0.248575	-0.00599308	0.146799	0.0750052	0.163453	0.268319	0.221296	-0.0321518	-0.221971	-0.364016	-0.0276361	-0.137441	-0.516894	-0.274312	-0.121521	-0.193314	-0.104866	0.0276361	-0.0470234
ENSG00000214456.8	ENSG00000214456	PLIN5	6.17757	4.78364	47.38	0.5795	0	0	-0.0717721	0.22512	0.00700596	-0.135613	0.130874	-0.161117	0.0270914	0.0696083	0.212795	-0.0522628	0.0710946	0.0379524	-0.296892	0.0123248	-0.218114	-0.360732	-0.0942455	-0.386237	-0.198028	-0.155511	-0.0123248	-0.277383	-0.154025	-0.187167
ENSG00000139644.12	ENSG00000139644	TMbkM6	202.064	37.222	320.4	61.52	0	0	0.0867478	0.200936	-0.224261	0.141212	0.130864	0.0129267	0.0914628	0.431952	0.129713	0.213903	0.205981	0.138273	-0.345204	-0.231015	-0.656213	-0.29074	-0.301088	-0.419025	-0.340489	0.218048	-0.302238	-0.218048	-0.225971	-0.293679
ENSG00000164941.13	ENSG00000164941	INTS8	24.588	7.25158	52.36	5.557	0	0	-0.0688151	0.147764	-0.0460527	-0.0257583	0.13081	0.00491226	0.0403691	0.227939	0.0629488	-0.0229221	-0.030502	-0.0761282	-0.296754	-0.0801751	-0.273992	-0.253698	-0.0971295	-0.223027	-0.18757	0.0801751	-0.16499	-0.250861	-0.258441	-0.304067
ENSG00000012817.15	ENSG00000012817	KDM5D	42.2299	34.1586	118.1	0	0.80429	27.882	-0.0903231	0.115513	0.139056	-0.00913797	0.130726	0.0228601	0.0966371	-0.0619915	-0.104271	-0.0521836	-0.0704473	-0.141039	-0.229379	-0.0235433	0.00832979	-0.148194	-0.00832979	-0.116196	-0.0424191	-0.201048	-0.243327	-0.19124	-0.209504	-0.280095
ENSG00000134153.9	ENSG00000134153	EMC7	61.9199	12.52	117.3	18.84	0	0	-0.173007	0.317263	-0.102079	-0.0307463	0.130608	0.224476	0.150881	0.403202	0.285412	-0.0461322	-0.076693	-0.102312	-0.576208	-0.0859386	-0.505281	-0.433948	-0.272594	-0.178726	-0.252321	0.0859386	-0.117789	-0.449334	-0.479895	-0.505514
ENSG00000270339.3	ENSG00000270339	CH17-385C13.3	0.082006	0.157024	1.471	0	59.5174	71.0456	-0.0119897	0.0524703	0.286796	-0.0082821	0.130585	-0.184936	0.142517	-0.162011	-0.157673	0.0953053	0.114916	0.0363254	-0.298786	-0.234326	0.144279	-0.295079	-0.156212	-0.471732	-0.144279	-0.448807	-0.444469	-0.191491	-0.171881	-0.250471
ENSG00000133935.6	ENSG00000133935	C14orf1	21.5393	4.23176	33.6	7.687	0	0	-0.155073	0.311559	0.258176	-0.131807	0.130538	0.262473	0.273555	0.0229662	-0.226473	0.0177561	0.0202074	-0.0478078	-0.466632	0.038004	-0.0533829	-0.443366	-0.181021	-0.049086	-0.038004	-0.288593	-0.538032	-0.293803	-0.291352	-0.359367
ENSG00000198700.9	ENSG00000198700	IPO9	16.1831	3.28128	24	5.14	0	0	-0.11052	0.306408	-0.0639321	-0.0982955	0.130538	0.187781	0.135387	0.239263	0.134479	0.011908	-0.0687961	-0.145775	-0.416928	0.0671448	-0.37034	-0.404704	-0.175871	-0.118627	-0.171021	-0.0671448	-0.171929	-0.2945	-0.375204	-0.452184
ENSG00000204165.5	ENSG00000204165	CXorf65	0.34023	0.648175	6.401	0	20.6434	37.5335	0.250389	-0.0241971	-0.110445	0.287563	0.130481	-0.299103	0.000648475	0.103018	0.04174	0.205131	0.469646	0.369441	-0.219257	-0.493844	-0.580092	-0.182084	-0.339166	-0.768749	-0.468998	-0.366628	-0.427906	-0.264516	0.100206	-0.100206
ENSG00000153786.12	ENSG00000153786	ZDHHC7	68.3952	14.8636	120.9	20.65	0	0	-0.0691519	-0.00421593	-0.0502191	-0.00801132	0.130445	-0.0245055	0.135408	0.218953	0.0514264	0.0522725	-0.0363966	-0.0238291	-0.288105	-0.223169	-0.269172	-0.226965	-0.0885083	-0.243459	-0.0835451	0.0835451	-0.167527	-0.166681	-0.25535	-0.242782
ENSG00000198901.13	ENSG00000198901	PRC1	2.68141	1.66557	19.27	0.4211	0	0	0.262567	0.0788893	-0.225386	0.541263	0.130396	-0.164642	-0.0232844	0.301717	0.175391	0.1588	0.38631	0.287894	-0.278696	-0.462374	-0.76665	0.154954	-0.410867	-0.705905	-0.564548	-0.239547	-0.365872	-0.382463	-0.154954	-0.25337	Mitotic cells (Colon)
ENSG00000137103.16	ENSG00000137103	TMEM8B	29.5212	8.05256	52.29	9.52	0	0	-0.241447	0.248449	0.4397	-0.328205	0.130395	0.34038	0.309427	-0.333967	-0.339819	-0.0480272	-0.0640089	-0.198528	-0.681148	-0.191251	0.0993203	-0.767905	-0.309305	-0.0993203	-0.130273	-0.773667	-0.779519	-0.487728	-0.503709	-0.638228
ENSG00000082556.10	ENSG00000082556	OPRK1	0.112448	0.112044	0.7777	0	9.65147	57.6408	-0.0338935	0.734688	0.304003	-0.151914	0.13035	0.102399	0.192116	-0.0223509	0.0287015	-0.143995	0.0184178	-0.0847003	-0.768581	0.430685	-0.430685	-0.886602	-0.604338	-0.632289	-0.542571	-0.757039	-0.705986	-0.878683	-0.71627	-0.819388	Colon enteroendocrine cells
ENSG00000152767.16	ENSG00000152767	FARP1	8.748	4.15682	32.12	1.354	0	0	-0.157734	0.0954998	0.0629524	-0.065449	0.130329	0.444916	0.0765751	0.0439112	0.0361132	-0.147691	-0.190784	-0.19319	-0.602649	-0.349416	-0.381963	-0.510365	-0.314587	0.314587	-0.36834	-0.401004	-0.408802	-0.592607	-0.6357	-0.638106
ENSG00000145833.15	ENSG00000145833	DDX46	28.4951	6.29375	56.11	6.77	0	0	-0.0667167	0.256568	-0.111498	-0.00983802	0.130278	0.0548869	0.083787	0.278896	0.277942	-0.0165581	-0.0478652	-0.0733705	-0.345613	-0.0223284	-0.390394	-0.288734	-0.148618	-0.224009	-0.195109	0.000953729	-0.000953729	-0.295454	-0.326761	-0.352266
ENSG00000277157.1	ENSG00000277157	HIST1H4D	0.20733	0.374819	2.843	0	52.5469	54.4236	0.0149645	-0.0328899	0.14232	0.0421332	0.130272	-0.194825	0.0437569	0.0135836	0.0176839	0.0400605	0.0629962	0.0133516	-0.127356	-0.17521	0.0120479	-0.100187	-0.0120479	-0.337145	-0.0985635	-0.128737	-0.124637	-0.10226	-0.0793242	-0.128969
ENSG00000114646.9	ENSG00000114646	CSPG5	1.15036	0.664595	4.735	0.08763	0	0.268097	-0.180331	0.461422	0.534467	-0.205873	0.130232	0.31569	0.336467	-0.295954	-0.247043	-0.0392798	-0.0495302	-0.173109	-0.714798	-0.0730449	0.0730449	-0.74034	-0.404235	-0.218777	-0.198	-0.830421	-0.78151	-0.573747	-0.583997	-0.707576
ENSG00000155868.7	ENSG00000155868	MED7	9.22048	1.86253	16.14	3.954	0	0	-0.139128	0.202647	0.0865301	-0.0221909	0.130148	0.228362	0.147553	0.128196	-0.0694187	-0.0336867	-0.00776451	-0.10655	-0.36749	-0.025715	-0.141832	-0.250553	-0.0982145	0.025715	-0.0808091	-0.100167	-0.297781	-0.262049	-0.236127	-0.334913
ENSG00000100413.16	ENSG00000100413	POLR3H	17.2186	4.28164	37.38	5.217	0	0	-0.107899	0.258251	0.0367909	-0.155338	0.130135	0.0714996	0.115094	0.181322	0.140051	-0.014201	-0.0753328	-0.102895	-0.36615	0.076929	-0.22146	-0.413589	-0.128116	-0.186752	-0.143157	-0.076929	-0.118201	-0.272452	-0.333584	-0.361146
ENSG00000185053.13	ENSG00000185053	SGCZ	0.19108	0.190745	1.758	0	11.7962	35.3887	-0.24458	0.222735	0.207508	-0.0835372	0.130121	0.0904961	0.250575	0.0295338	0.0994893	-2.98877e-05	-0.014275	-0.123511	-0.495155	-0.0278399	-0.0430671	-0.334112	-0.120454	-0.160079	0.0278399	-0.221041	-0.151086	-0.250605	-0.26485	-0.374086
ENSG00000128510.10	ENSG00000128510	CPA4	0.0897236	0.231524	2.838	0	22.5201	79.6247	-0.00612662	-0.0795185	0.0531634	0.115176	0.130045	0.0703129	0.0918615	0.0231834	0.0963822	0.0841115	0.0807267	0.058683	-0.136172	-0.209563	-0.0768816	-0.0148691	0.0148691	-0.059732	-0.0381835	-0.106862	-0.0336628	-0.0459334	-0.0493183	-0.071362
ENSG00000105641.3	ENSG00000105641	SLC5A5	0.0469679	0.199904	3.76	0	22.5201	93.2976	0.122315	0.0119816	0.0861383	0.119374	0.130014	-0.118128	0.072121	-0.0457251	-0.0205067	0.171456	0.27987	0.212672	-0.157555	-0.267888	-0.193731	-0.160495	-0.149856	-0.397998	-0.207749	-0.325595	-0.300376	-0.108414	0.0671974	-0.0671974
ENSG00000130244.12	ENSG00000130244	FAM98C	19.7527	4.57981	33.09	7.156	0	0	-0.00211855	0.0672262	0.203319	-0.0308128	0.130002	-0.031892	0.20923	-0.0415955	-0.291744	0.166478	0.152533	0.0890135	-0.211348	-0.142003	-0.00591009	-0.240042	-0.0792278	-0.241122	0.00591009	-0.250825	-0.500973	-0.0427511	-0.0566967	-0.120216
ENSG00000217128.11	ENSG00000217128	FNIP1	11.557	3.41042	31.38	2.631	0	0	-0.0752775	0.217102	-0.0351918	-0.0548254	0.129976	0.0119095	0.154942	0.198041	0.184781	-0.0252764	-0.0534819	-0.0777834	-0.29238	0.0190612	-0.252294	-0.271928	-0.0871265	-0.205193	-0.0621598	-0.0190612	-0.0323214	-0.242379	-0.270584	-0.294886
ENSG00000134627.11	ENSG00000134627	PIWIL4	5.39785	1.62826	12.43	0.6402	0	0	0.0454838	0.16208	0.207152	0.010675	0.129972	-0.207728	0.116747	-0.0846326	-0.110411	0.0591067	0.1574	0.101081	-0.161668	-0.0450716	0.0450716	-0.196477	-0.07718	-0.414879	-0.0904044	-0.291784	-0.317562	-0.148045	-0.0497516	-0.10607
ENSG00000181885.18	ENSG00000181885	CLDN7	21.7088	70.7827	521.1	0.1171	0	0	0.749111	-0.0319382	-0.203204	0.450186	0.129957	-0.265716	0.00288871	0.305772	0.0309047	0.260667	0.402321	0.368779	0.298925	-0.781049	-0.952315	-0.298925	-0.619155	-1.01483	-0.746222	-0.443339	-0.718206	-0.488444	-0.34679	-0.380332	Colon enterocytes
ENSG00000130559.18	ENSG00000130559	CAMSAP1	13.3166	3.7994	24.34	3.392	0	0	-0.197866	0.178799	0.0495931	-0.236732	0.129956	0.202323	0.156016	0.0804982	-0.00866781	-0.0151097	-0.0904085	-0.187294	-0.40019	-0.0235245	-0.15273	-0.439055	-0.0723673	0.0235245	-0.0463071	-0.121825	-0.210991	-0.217433	-0.292732	-0.389617
ENSG00000162836.11	ENSG00000162836	ACP6	5.95512	1.79023	12.79	1.348	0	0	-0.0622122	0.121974	0.178039	-0.115618	0.129953	0.0292057	0.101519	-0.115587	-0.183959	-0.0839205	0.00285176	-0.0881632	-0.240251	-0.0560653	0.0480858	-0.293657	-0.0480858	-0.148834	-0.0765198	-0.293626	-0.361999	-0.26196	-0.175188	-0.266202
ENSG00000168517.10	ENSG00000168517	HEXIM2	3.94893	1.33756	8.011	0.9843	0	0	-0.0793568	0.16736	0.233419	-0.192807	0.129951	0.028233	0.229573	-0.0987839	-0.307989	0.0179136	-0.036192	-0.0935704	-0.312775	-0.0660588	0.00384613	-0.426226	-0.103467	-0.205186	-0.00384613	-0.332203	-0.541407	-0.215505	-0.269611	-0.326989
ENSG00000254636.1	ENSG00000254636	ARMS2	0.487589	0.394313	2.084	0	3.75335	10.7239	-0.189769	0.128394	0.237213	-0.106749	0.129895	0.0951537	0.135815	-0.0869218	0.0699973	-0.0640671	-0.148472	-0.178116	-0.426982	-0.108819	0.101398	-0.343962	-0.107318	-0.142059	-0.101398	-0.324135	-0.167216	-0.30128	-0.385685	-0.415329
ENSG00000150459.12	ENSG00000150459	SAP18	84.1621	16.8511	140.2	31.18	0	0	-0.320316	0.303497	0.255109	-0.322307	0.129818	0.262872	0.202444	-0.0441345	-0.0432189	-0.10315	-0.168726	-0.225845	-0.623813	0.0406247	-0.0483878	-0.625804	-0.173679	-0.0406247	-0.101053	-0.347632	-0.346716	-0.406647	-0.472223	-0.529342
ENSG00000128989.10	ENSG00000128989	ARPP19	56.017	14.3359	92.8	13.85	0	0	-0.210542	0.33742	0.070107	-0.127427	0.129814	0.330988	0.166527	0.125729	0.145642	-0.0676646	-0.129636	-0.171636	-0.547961	0.00643174	-0.267313	-0.464846	-0.207606	-0.00643174	-0.170893	-0.211691	-0.191777	-0.405084	-0.467056	-0.509056
ENSG00000085415.15	ENSG00000085415	SEH1L	7.44568	2.32725	20.69	2.805	0	0	-0.015993	0.181697	-0.0354044	0.0355195	0.129696	-0.105773	0.00838	0.17093	0.335206	-0.0365184	-0.0267946	0.00565757	-0.351199	-0.153509	-0.37061	-0.299686	-0.20551	-0.440979	-0.326826	-0.164276	0.153509	-0.371724	-0.362001	-0.329548
ENSG00000065978.18	ENSG00000065978	YBX1	764.82	167.803	1360	220.3	0	0	-0.304539	0.118919	0.10898	-0.197482	0.129696	0.31406	0.0780456	0.0816815	0.162481	-0.0893581	-0.226065	-0.197794	-0.618599	-0.195141	-0.20508	-0.511541	-0.184364	0.151579	-0.236014	-0.232378	-0.151579	-0.403418	-0.540125	-0.511853
ENSG00000211721.2	ENSG00000211721	TRBV6-5	0.125297	0.251166	2.01	0	62.7346	66.2198	0.211966	-0.0251645	-0.0088014	0.250667	0.129689	-0.109832	0.0946203	0.062414	-0.121506	0.222651	0.452642	0.219212	-0.240676	-0.477806	-0.461443	-0.201975	-0.322953	-0.562474	-0.358021	-0.390228	-0.574148	-0.229991	0.201975	-0.23343
ENSG00000160712.12	ENSG00000160712	IL6R	26.6647	7.98917	58.78	6.708	0	0	-0.184737	0.149195	0.202156	-0.19176	0.129633	0.177292	0.179599	-0.0420379	-0.0297697	-0.0684066	-0.192759	-0.177615	-0.386893	-0.0529618	0.0225571	-0.393917	-0.0725234	-0.0248644	-0.0225571	-0.244194	-0.231926	-0.270563	-0.394916	-0.379771
ENSG00000124177.14	ENSG00000124177	CHD6	11.4002	2.85479	19.81	2.543	0	0	-0.112285	0.339988	0.053151	-0.0723227	0.129593	0.159958	0.161262	0.123239	0.0544483	0.000683759	0.00892499	-0.107368	-0.452273	0.178726	-0.286837	-0.412311	-0.210395	-0.18003	-0.178726	-0.216749	-0.28554	-0.339304	-0.331063	-0.447356
ENSG00000153933.9	ENSG00000153933	DGKE	7.94739	3.23952	21.98	1.188	0	0	-0.139141	0.176993	0.156106	-0.236428	0.129572	-0.0240805	0.145767	-0.0885425	-0.039447	-0.137934	-0.104205	-0.0978073	-0.316134	0.0208874	-0.0208874	-0.413421	-0.0474207	-0.201074	-0.0312265	-0.265536	-0.21644	-0.314927	-0.281198	-0.2748
ENSG00000204519.10	ENSG00000204519	ZNF551	4.22396	1.26589	8.4	1.5	0	0	-0.128985	0.32102	0.173556	-0.172265	0.129567	0.177861	0.155847	0.0129388	-0.106708	0.00290097	-0.0881434	-0.160451	-0.450005	0.143159	-0.147465	-0.493285	-0.191453	-0.143159	-0.165174	-0.308081	-0.427728	-0.318119	-0.409164	-0.481471
ENSG00000137135.17	ENSG00000137135	ARHGEF39	7.04739	3.12377	23.42	0.9943	0	0	-0.161866	0.0709584	0.345701	-0.198598	0.129537	0.17688	0.147333	-0.274342	-0.172273	-0.167994	-0.140671	-0.240747	-0.507567	-0.274743	0.168821	-0.544299	-0.216164	-0.168821	-0.198368	-0.620043	-0.517974	-0.513695	-0.486372	-0.586448
ENSG00000168065.15	ENSG00000168065	SLC22A11	0.0335141	0.0420109	0.5122	0	22.5201	94.9062	0.117291	-0.0270642	0.0137641	0.183675	0.129524	-0.134652	0.114694	0.0152279	-0.0546711	0.158419	0.220705	0.155592	-0.103413	-0.247769	-0.20694	-0.0370295	-0.0911807	-0.355357	-0.10601	-0.205477	-0.275376	-0.0622852	0.0370295	-0.065113
ENSG00000151012.13	ENSG00000151012	SLC7A11	0.23232	0.715668	11.36	0	0.80429	60.0536	0.286854	-0.102117	-0.183872	0.39599	0.12949	-0.282647	-0.106159	0.262756	0.270458	0.163071	0.271674	0.320007	-0.109136	-0.498107	-0.579862	0.0759834	-0.2665	-0.678638	-0.502149	-0.133234	-0.125532	-0.232919	-0.124316	-0.0759834
ENSG00000180340.6	ENSG00000180340	FZD2	3.48043	2.22146	13.9	0.4004	0	0	-0.101017	0.0981788	0.116816	-0.0265943	0.129484	0.127604	0.253937	0.045433	-0.149162	0.0636534	-0.0127986	-0.0988022	-0.354954	-0.155758	-0.137121	-0.280531	-0.124453	-0.126333	0.124453	-0.208504	-0.403099	-0.190284	-0.266736	-0.352739
ENSG00000101544.8	ENSG00000101544	ADNP2	11.7004	3.25164	33.62	2.056	0	0	-0.0840376	0.206611	-0.0828702	0.0681743	0.129394	0.087059	0.0664211	0.26566	0.350391	0.0346162	0.0763454	-0.000179635	-0.434428	-0.143779	-0.433261	-0.282216	-0.220997	-0.263332	-0.28397	-0.0847306	0.0847306	-0.315774	-0.274045	-0.35057
ENSG00000111832.12	ENSG00000111832	RWDD1	31.9149	8.19733	56.09	7.885	0	0	-0.333798	0.193331	0.174222	-0.20891	0.129391	0.196257	0.120947	-0.00895777	0.0833652	-0.145922	-0.201314	-0.240906	-0.530055	-0.002926	-0.0220348	-0.405167	-0.0668657	0.002926	-0.0753103	-0.205215	-0.112892	-0.342179	-0.397571	-0.437163
ENSG00000172179.11	ENSG00000172179	PRL	2.68389	8.64877	106.8	0	13.941	26.0054	-0.0740662	-0.00370922	0.136788	-0.0144867	0.129385	-0.0120922	0.0313681	0.0056961	0.0420599	-0.0863863	-0.0652355	-0.0592291	-0.210854	-0.140497	0.00740305	-0.151274	-0.00740305	-0.14888	-0.10542	-0.131092	-0.0947279	-0.223174	-0.202023	-0.196017
ENSG00000177082.12	ENSG00000177082	WDR73	10.9252	2.90555	19.39	2.553	0	0	-0.103649	0.214302	-0.005201	-0.114363	0.129367	0.139528	0.0902711	0.162736	0.0923198	-0.0267137	-0.102234	-0.159088	-0.317952	0.0515666	-0.219503	-0.328666	-0.0849358	-0.0747746	-0.124031	-0.0515666	-0.121983	-0.241016	-0.316536	-0.37339
ENSG00000167850.3	ENSG00000167850	CD300C	1.33358	1.19204	11.39	0.03213	0	1.60858	0.0181947	0.0352214	-0.338159	0.281967	0.12936	0.0719722	0.0529389	0.717302	0.486552	0.216172	0.136829	0.0824073	-0.699107	-0.682081	-1.05546	-0.435335	-0.587942	-0.64533	-0.664363	0.23075	-0.23075	-0.50113	-0.580473	-0.634895	Macrophages
ENSG00000215784.5	ENSG00000215784	FAM72D	0.114153	0.0966527	0.612	0	11.5282	52.2788	0.118527	0.117621	0.0376502	0.257134	0.129352	-0.0683516	0.0928892	0.22776	0.00769795	0.0857831	0.203282	0.149339	-0.138607	-0.139513	-0.219484	0.0293743	-0.127783	-0.325486	-0.164245	-0.0293743	-0.249436	-0.171351	-0.0538528	-0.107795
ENSG00000114021.11	ENSG00000114021	NIT2	11.0666	2.57414	23.44	3.393	0	0	-0.133286	0.226126	0.0485421	-0.0901408	0.129346	0.138756	0.0703962	0.0526159	0.152485	-0.146427	-0.138019	-0.180887	-0.359411	0.0736406	-0.177584	-0.316267	-0.0967797	-0.0873695	-0.155729	-0.17351	-0.0736406	-0.372553	-0.364145	-0.407012
ENSG00000100395.14	ENSG00000100395	L3MBTL2	27.4653	5.81358	46.58	9.549	0	0	-0.238029	0.244707	0.307566	-0.354491	0.129311	0.109325	0.203321	-0.140918	-0.195224	-0.0587773	-0.125538	-0.205601	-0.545595	-0.0628589	0.0628589	-0.662057	-0.178255	-0.198241	-0.104244	-0.448484	-0.50279	-0.366343	-0.433104	-0.513167
ENSG00000136573.12	ENSG00000136573	BLK	0.601126	1.9389	14.75	0	17.1582	66.4879	0.350714	-0.0183916	-0.1232	0.283451	0.1293	-0.282428	-0.0264157	0.127246	0.0637563	0.253853	0.479291	0.505889	-0.155175	-0.524281	-0.62909	-0.222438	-0.376589	-0.788318	-0.532305	-0.378644	-0.442133	-0.252036	-0.0265989	0.0265989
ENSG00000274752.1	ENSG00000274752	TRBV12-3	0.0287316	0.106263	1.434	0	87.9357	89.5442	0.173853	0.00730234	0.0145357	0.139002	0.1293	-0.0649681	0.141142	-0.0190789	-0.147522	0.251097	0.26766	0.175092	-0.0938066	-0.260358	-0.253124	-0.128658	-0.13836	-0.332628	-0.126518	-0.286739	-0.415182	-0.0165632	0.0165632	-0.0925677
ENSG00000137802.13	ENSG00000137802	MAPKBP1	17.1138	4.86867	30.25	3.435	0	0	-0.129168	0.10955	0.0384487	-0.0902888	0.129298	0.239878	0.111989	0.0824801	0.0441249	-0.0599604	-0.0630885	-0.188596	-0.369046	-0.130328	-0.201429	-0.330167	-0.110579	0.110579	-0.127889	-0.157398	-0.195753	-0.299838	-0.302966	-0.428474
ENSG00000075151.20	ENSG00000075151	EIF4G3	26.842	6.74042	52.96	7.492	0	0	-0.105541	0.252346	-0.127692	0.0409424	0.129264	0.21909	0.11747	0.326203	0.18893	0.0311325	-0.0123979	-0.0842002	-0.431744	-0.0738566	-0.453895	-0.28526	-0.196939	-0.107113	-0.208733	0.0738566	-0.137273	-0.29507	-0.338601	-0.410403
ENSG00000105887.10	ENSG00000105887	MTPN	63.4884	15.7963	104.5	23.98	0	0	-0.155017	0.339793	-0.0803946	0.0138073	0.129252	0.268699	0.149775	0.348041	0.298454	0.0187925	-0.0452096	-0.0635097	-0.503058	-0.00824725	-0.428435	-0.334233	-0.218788	-0.0793414	-0.198265	0.00824725	-0.0495869	-0.329248	-0.39325	-0.41155
ENSG00000177627.9	ENSG00000177627	C12orf54	1.32321	1.01596	10.21	0	0.536193	1.87668	-0.282112	-0.075991	0.294431	-0.0406231	0.129214	0.227732	0.0770215	-0.137472	0.148744	-0.162072	-0.130275	-0.196539	-0.576543	-0.370422	0.0666992	-0.335054	-0.165217	-0.0666992	-0.217409	-0.431902	-0.145687	-0.456503	-0.424706	-0.490969
ENSG00000120337.8	ENSG00000120337	TNFSF18	0.0827794	0.107971	1.217	0	26.8097	69.1689	-0.00174814	0.113408	0.167139	0.0880648	0.129208	-0.00515617	0.192759	-0.0178325	-0.0101109	0.0664068	0.164857	0.040936	-0.194507	-0.0793511	-0.0256203	-0.104694	-0.0635507	-0.197915	0.0256203	-0.210591	-0.20287	-0.126352	-0.0279018	-0.151823
ENSG00000204052.4	ENSG00000204052	LRRC73	0.943836	0.519588	3.854	0.1426	0	0	-0.0562631	0.222845	0.0593288	-0.0642125	0.129201	0.0330364	0.108016	0.109157	0.0839875	-0.0632639	-0.104252	-0.0860946	-0.279108	0.093644	-0.163516	-0.287057	-0.093644	-0.189808	-0.114829	-0.113687	-0.138857	-0.286109	-0.327097	-0.308939
ENSG00000164896.19	ENSG00000164896	FASTK	80.1825	18.6427	150	41.42	0	0	-0.0869825	0.0327446	0.385119	-0.0940721	0.129189	0.110952	0.16839	-0.210817	-0.33083	-0.0541277	-0.0343802	-0.0814096	-0.472102	-0.352375	0.21673	-0.479192	-0.255931	-0.274167	-0.21673	-0.595937	-0.715949	-0.439247	-0.4195	-0.466529
ENSG00000120833.13	ENSG00000120833	SOCS2	21.2631	11.8282	60.54	3.031	0	0	-0.0783696	0.265566	-0.0224569	0.0119793	0.129165	0.119451	0.0614199	0.194707	0.39401	-0.0924408	-0.180239	-0.111361	-0.47238	-0.128444	-0.416467	-0.382031	-0.264845	-0.27456	-0.33259	-0.199304	0.128444	-0.486451	-0.574249	-0.505371
ENSG00000006459.10	ENSG00000006459	KDM7A	12.6188	4.0062	31.92	1.551	0	0	0.194802	0.0518783	-0.140981	0.281506	0.129155	-0.150051	0.0599436	0.250062	0.195225	0.151968	0.160226	0.163473	-0.0867042	-0.229628	-0.422488	0.0314441	-0.152352	-0.431558	-0.221563	-0.0314441	-0.0862815	-0.129539	-0.12128	-0.118034
ENSG00000167964.12	ENSG00000167964	RAB26	1.34172	3.27288	25.71	0.05788	0	2.14477	0.512306	0.138403	0.14739	0.30308	0.129131	-0.2614	0.131582	-0.0890014	-0.208484	0.25696	0.42778	0.363264	0.0845259	-0.373903	-0.364916	-0.209226	-0.383176	-0.773706	-0.380724	-0.601307	-0.72079	-0.255346	-0.0845259	-0.149042
ENSG00000124839.12	ENSG00000124839	RAB17	2.89103	5.79416	46.04	0.2196	0	0	0.44266	-0.11828	-0.0413337	0.319473	0.129125	-0.229516	0.00377484	0.0734163	-0.0704695	0.180089	0.331995	0.321629	0.110665	-0.56094	-0.483994	-0.123187	-0.313535	-0.672176	-0.438885	-0.369244	-0.51313	-0.262571	-0.110665	-0.121031
ENSG00000205810.8	ENSG00000205810	KLRC3	0.173669	0.301241	2.609	0	28.6863	54.9598	0.248159	0.0220464	-0.0355137	0.286304	0.129114	-0.263032	0.0479974	0.111482	0.0274513	0.240394	0.483676	0.399993	-0.235517	-0.46163	-0.51919	-0.197372	-0.354563	-0.746709	-0.435679	-0.372194	-0.456225	-0.243282	0.0836835	-0.0836835
ENSG00000124356.15	ENSG00000124356	STAMBP	10.2945	2.17787	18.06	3.321	0	0	-0.0546717	0.163204	-0.167732	0.00088575	0.129067	-0.191772	-0.0404202	0.32468	0.245522	0.0201173	0.0112288	-0.020118	-0.379352	-0.161476	-0.492412	-0.323794	-0.195613	-0.516452	-0.3651	0.0791575	-0.0791575	-0.304563	-0.313451	-0.344798
ENSG00000155890.3	ENSG00000155890	TRIM42	0.00855008	0.0231914	0.2664	0	79.3566	99.1957	0.0328649	0.0809004	-0.00714628	0.131592	0.129035	-0.113722	0.0639895	0.142548	0.08369	0.000601299	0.0357673	0.0344915	-0.109683	-0.0616472	-0.149694	-0.0109556	-0.013513	-0.25627	-0.0785581	0.0109556	-0.0588576	-0.141946	-0.10678	-0.108056
ENSG00000069275.12	ENSG00000069275	NUCKS1	106.316	24.9535	180.8	30	0	0	-0.265877	0.358164	0.23806	-0.161693	0.12902	0.387109	0.279135	-0.0193573	0.0690925	-0.00605004	-0.0890493	-0.163059	-0.652986	-0.0289441	-0.149048	-0.548802	-0.258089	0.0289441	-0.107974	-0.406466	-0.318016	-0.393159	-0.476158	-0.550167
ENSG00000159335.15	ENSG00000159335	PTMS	818.645	281.026	2297	82.4	0	0	-0.241228	0.247137	0.248304	-0.285439	0.129006	0.281681	0.181941	-0.0847076	-0.100529	-0.105735	-0.202487	-0.222907	-0.52291	-0.0345439	-0.0333773	-0.567121	-0.152675	0.0333773	-0.0997404	-0.366389	-0.382211	-0.387416	-0.484168	-0.504588
ENSG00000108424.9	ENSG00000108424	KPNB1	62.781	15.1243	108.7	16.33	0	0	-0.156971	0.206151	-0.100788	-0.0515343	0.128968	0.117787	0.0656289	0.277349	0.279539	-0.0534686	-0.127644	-0.143521	-0.43651	-0.0733877	-0.380326	-0.331073	-0.15057	-0.161752	-0.21391	-0.00218981	0.00218981	-0.333007	-0.407183	-0.423059
ENSG00000143420.18	ENSG00000143420	ENSA	69.3261	11.2103	96.74	26.67	0	0	-0.251861	0.325689	0.112451	-0.175529	0.128963	0.397897	0.196142	0.121408	0.0956326	-0.0941867	-0.147731	-0.189833	-0.649758	-0.072208	-0.285446	-0.573426	-0.268934	0.072208	-0.201756	-0.276489	-0.302265	-0.492084	-0.545628	-0.587731
ENSG00000143384.12	ENSG00000143384	MCL1	243.078	151.967	1150	26.42	0	0	-0.00777289	0.1328	-0.202553	0.157536	0.128917	0.0184486	-0.0160229	0.385765	0.499156	0.00511188	0.059398	0.019098	-0.506929	-0.366356	-0.701709	-0.34162	-0.370239	-0.480707	-0.515179	-0.113391	0.113391	-0.494044	-0.439758	-0.480058
ENSG00000172586.7	ENSG00000172586	CHCHD1	30.5181	7.06405	65.13	12.72	0	0	-0.113262	0.0834501	0.141802	-0.0403773	0.128858	0.163702	0.0649678	0.0565774	-0.039861	-0.10534	-0.0874913	-0.128085	-0.276964	-0.0802521	-0.0219002	-0.20408	-0.0348439	0.0219002	-0.0987344	-0.107125	-0.203563	-0.269043	-0.251194	-0.291788
ENSG00000153303.16	ENSG00000153303	FRMD1	1.25021	4.03142	37.61	0	4.02145	29.2225	0.672204	0.102258	0.0219599	0.248489	0.128807	-0.2625	0.0998952	0.0395373	-0.175738	0.272569	0.372739	0.31565	0.299465	-0.569946	-0.650244	-0.423715	-0.543397	-0.934704	-0.572308	-0.632666	-0.847942	-0.399635	-0.299465	-0.356554	Colon enterocytes
ENSG00000110104.11	ENSG00000110104	CCDC86	21.4346	8.93585	96.93	6.862	0	0	-0.0603811	0.139636	-0.13566	-0.0714598	0.128727	0.0609858	0.0589663	0.194086	0.289161	-0.0391466	-0.0655513	-0.0665707	-0.349542	-0.149526	-0.424821	-0.360621	-0.160435	-0.228176	-0.230195	-0.0950759	0.0950759	-0.328308	-0.354713	-0.355732
ENSG00000147649.9	ENSG00000147649	MTDH	37.9664	8.94894	66.04	13.69	0	0	-0.148542	0.299801	-0.110075	-0.0279796	0.128725	0.25193	0.168957	0.343873	0.252961	0.0309232	-0.0378241	-0.0750811	-0.492415	-0.0440726	-0.453948	-0.371853	-0.215148	-0.0919437	-0.174916	0.0440726	-0.0909123	-0.31295	-0.381697	-0.418954
ENSG00000184647.10	ENSG00000184647	PRSS55	0.0194954	0.0305828	0.2023	0	53.8874	96.5147	-0.0254752	0.0829063	0.138102	-0.0370153	0.128639	-0.0392623	0.0911308	-0.0650521	0.0229149	-0.0763704	0.0122841	-0.0530059	-0.163578	-0.0551961	0.00946361	-0.175118	-0.00946361	-0.177365	-0.0469716	-0.203154	-0.115187	-0.214473	-0.125818	-0.191108
ENSG00000146205.13	ENSG00000146205	ANO7	3.66227	11.7283	83.43	0.08292	0	0.80429	0.711074	0.00925613	-0.0302255	0.348748	0.128627	-0.23662	0.0309797	0.0890438	-0.0443719	0.230422	0.38131	0.405815	0.305259	-0.701818	-0.741299	-0.362326	-0.582447	-0.947694	-0.680094	-0.62203	-0.755446	-0.480652	-0.329764	-0.305259	Colon enterocytes
ENSG00000157349.16	ENSG00000157349	DDX19B	12.0738	2.58285	24.29	3.162	0	0	-0.163032	0.203602	-0.0776224	-0.0109545	0.128616	0.202468	0.114232	0.216733	0.241627	-0.0322058	-0.0155708	-0.0805213	-0.404659	-0.038025	-0.31925	-0.252582	-0.113012	-0.0391589	-0.127396	-0.0248939	0.0248939	-0.273833	-0.257198	-0.322149
ENSG00000103356.15	ENSG00000103356	EARS2	8.08415	2.13531	20.86	2.972	0	0	-0.108456	0.177318	0.0877532	-0.0662039	0.128559	0.26672	0.125956	0.100486	-0.0238509	-0.018611	-0.0152021	-0.108319	-0.375177	-0.0894021	-0.178967	-0.332924	-0.138162	0.0894021	-0.140765	-0.166234	-0.290571	-0.285331	-0.281923	-0.375039
ENSG00000268041.2	ENSG00000268041	CTD-2575K13.6	0.632878	0.652426	4.511	0	0.268097	2.94906	0.219601	-0.132623	0.0113257	0.202462	0.12855	-0.385889	-0.0413413	-0.0723743	0.00805446	0.100491	0.314413	0.3277	-0.108099	-0.460324	-0.316375	-0.125238	-0.19915	-0.713589	-0.369042	-0.400075	-0.319646	-0.227209	-0.0132876	0.0132876
ENSG00000251664.3	ENSG00000251664	PCDHA12	0.143529	0.123024	0.7635	0	11.7962	43.9678	-0.0942053	0.226238	0.382483	-0.0861793	0.128521	0.0607712	0.273056	-0.114584	-0.147079	-0.0680262	-0.0206673	-0.110441	-0.476689	-0.156245	0.109428	-0.468663	-0.253962	-0.321712	-0.109428	-0.497067	-0.529563	-0.45051	-0.403151	-0.492924
ENSG00000111358.13	ENSG00000111358	GTF2H3	13.1242	2.92878	23.26	4.356	0	0	-0.00847532	0.329444	0.0660247	0.0510836	0.128511	0.272956	0.174166	0.192185	0.0752757	0.065283	0.0465741	0.0137297	-0.337919	0.0564877	-0.263419	-0.27836	-0.200933	-0.0564877	-0.155278	-0.137258	-0.254168	-0.264161	-0.28287	-0.315714
ENSG00000172476.4	ENSG00000172476	RAB40A	0.698419	0.424319	3.84	0.0784	0	0.268097	-0.00543155	0.034117	0.0432552	0.0957577	0.128491	0.0275574	0.084993	0.0977962	0.103137	-0.00170721	0.0564282	0.0425949	-0.133923	-0.0943743	-0.0852361	-0.0327336	0.0253548	-0.100934	-0.0434983	-0.0306951	-0.0253548	-0.130199	-0.0720631	-0.0858964
ENSG00000070759.16	ENSG00000070759	TESK2	5.81395	1.89141	11.41	0.788	0	0	0.123234	0.031648	-0.0916899	0.158349	0.12845	-0.317362	0.120852	0.236654	-0.00400978	0.207368	0.249682	0.157822	-0.126448	-0.218033	-0.341371	-0.0913322	-0.121232	-0.567044	-0.12883	-0.013027	-0.253691	-0.0423138	0.013027	-0.0918597
ENSG00000136866.13	ENSG00000136866	ZFP37	1.70286	0.665486	4.627	0.07604	0	0.268097	-0.142484	0.321594	0.124871	-0.116484	0.128356	0.025863	0.17519	0.1113	-0.042579	-0.0112618	-0.020517	-0.0893842	-0.464079	0.146404	-0.196723	-0.438078	-0.193238	-0.295731	-0.146404	-0.210295	-0.364174	-0.332856	-0.342111	-0.410979
ENSG00000102104.8	ENSG00000102104	RS1	0.0517752	0.0402748	0.2408	0	10.1877	87.6676	-0.0266944	0.140972	0.291566	-0.170584	0.128321	-0.0666655	0.215999	-0.218716	-0.194931	0.0111484	0.0387853	-0.0438707	-0.31826	-0.150594	0.0755671	-0.46215	-0.163245	-0.358231	-0.0755671	-0.510281	-0.486497	-0.280417	-0.252781	-0.335437
ENSG00000114439.18	ENSG00000114439	BBX	17.0157	5.15545	33	3.665	0	0	-0.197513	0.352986	0.0762442	-0.126563	0.128307	0.209273	0.201895	0.12981	0.0995454	-0.0102357	-0.0793312	-0.13998	-0.550499	0.143712	-0.276742	-0.479549	-0.224679	-0.143712	-0.151091	-0.223176	-0.25344	-0.363222	-0.432317	-0.492966
ENSG00000275743.1	ENSG00000275743	TRBV14	0.0655939	0.167236	1.43	0	75.3351	79.3566	0.238798	0.0436422	-0.0557613	0.211687	0.128261	-0.122558	0.076319	0.119494	-0.0171861	0.212075	0.365966	0.300553	-0.127168	-0.322324	-0.421728	-0.15428	-0.237705	-0.488525	-0.289648	-0.246473	-0.383153	-0.153891	0.0654135	-0.0654135
ENSG00000162086.14	ENSG00000162086	ZNF75A	12.637	3.07146	22.87	5.504	0	0	-0.201105	0.320317	0.29724	-0.178037	0.128245	0.104738	0.12392	-0.0737738	-0.0876257	-0.129734	-0.117204	-0.199503	-0.521422	0.0230776	-0.0230776	-0.498354	-0.192072	-0.215579	-0.196397	-0.394091	-0.407943	-0.450051	-0.437522	-0.519821
ENSG00000164924.17	ENSG00000164924	YWHAZ	139.152	27.8913	263.3	53.56	0	0	0.0103918	0.275474	0.0187085	0.191232	0.128224	0.364331	0.175387	0.20519	0.16356	0.114725	0.155961	0.0496203	-0.353939	-0.0888563	-0.345622	-0.173098	-0.236106	0.0888563	-0.188944	-0.159141	-0.200771	-0.249606	-0.20837	-0.31471
ENSG00000124444.15	ENSG00000124444	ZNF576	10.3683	2.41922	19.19	3.306	0	0	-0.213463	0.272543	0.1913	-0.29494	0.128211	0.153666	0.226743	-0.036104	-0.154378	-0.0474909	-0.123784	-0.180068	-0.486006	0.0457996	-0.0812425	-0.567483	-0.144332	-0.118877	-0.0457996	-0.308647	-0.426921	-0.320034	-0.396327	-0.452611
ENSG00000165171.10	ENSG00000165171	WBSCR27	2.9911	2.13113	11.22	0	0.268097	0.268097	0.0135684	0.0311041	0.0353548	0.0343686	0.128185	-0.0624568	0.16015	0.0438368	-0.109513	0.130624	0.176536	0.124872	-0.162968	-0.145432	-0.141182	-0.142168	-0.0483515	-0.238993	-0.0163864	-0.1327	-0.286049	-0.0459128	0.0163864	-0.0516648
ENSG00000168876.8	ENSG00000168876	ANKRD49	14.7782	3.71781	31.49	4.661	0	0	0.0916891	0.124189	0.0656585	0.0420835	0.128165	-0.229699	0.00883292	0.0618779	-0.0551923	-0.0168737	0.0781841	0.100144	-0.0364763	-0.00397671	-0.0625069	-0.0860819	0.00397671	-0.357864	-0.119332	-0.0662875	-0.183358	-0.145039	-0.0499812	-0.0280213
ENSG00000011275.18	ENSG00000011275	RNF216	38.2547	12.2517	92.92	8.428	0	0	-0.237232	0.119938	0.295871	-0.183051	0.128147	0.53644	0.300062	-0.188792	-0.137674	-0.0697448	-0.109448	-0.218704	-0.773672	-0.416501	-0.240568	-0.719491	-0.408292	0.236377	-0.236377	-0.725231	-0.674113	-0.606184	-0.645888	-0.755144	Smooth muscle cells
ENSG00000174792.10	ENSG00000174792	C4orf26	0.124117	0.113171	0.8153	0	10.7239	49.5979	-0.0233855	0.0794629	0.221191	-0.0444409	0.128126	-0.0589906	0.090749	-0.128312	0.0122895	-0.0572588	0.0378368	-0.0144202	-0.244576	-0.141728	0.0930647	-0.265632	-0.0930647	-0.280182	-0.130442	-0.349503	-0.208901	-0.27845	-0.183354	-0.235611
ENSG00000183826.16	ENSG00000183826	BTBD9	5.29298	1.15155	8.865	1.503	0	0	-0.201702	0.225785	0.121537	-0.103642	0.128124	0.344123	0.253991	0.0694941	-0.0836682	0.0806984	0.0335981	-0.127191	-0.545825	-0.118338	-0.222586	-0.447765	-0.215999	0.0901319	-0.0901319	-0.274629	-0.427791	-0.263425	-0.310525	-0.471314
ENSG00000128973.12	ENSG00000128973	CLN6	14.8935	3.66498	36.37	5.266	0	0	0.148103	0.0551872	-9.23379e-05	0.163603	0.128112	-0.145963	0.168327	0.215362	-0.105716	0.205299	0.300967	0.174379	-0.152864	-0.24578	-0.30106	-0.137364	-0.172856	-0.44693	-0.13264	-0.0856051	-0.406684	-0.0956688	0.0856051	-0.126589
ENSG00000154845.15	ENSG00000154845	PPP4R1	44.4436	11.1034	84.78	14.37	0	0	-0.181752	0.198059	0.0785467	-0.159626	0.128108	0.305784	0.092893	0.047759	0.124139	-0.128084	-0.152951	-0.218337	-0.487536	-0.107725	-0.227237	-0.46541	-0.177676	0.107725	-0.212891	-0.258025	-0.181644	-0.433868	-0.458735	-0.524121
ENSG00000002919.14	ENSG00000002919	SNX11	18.9236	3.59267	33.5	8.86	0	0	-0.197082	0.200925	0.125562	-0.127229	0.128097	0.27139	0.190212	0.126602	-0.000646991	-0.0952384	-0.125975	-0.189108	-0.468472	-0.0704646	-0.145828	-0.398618	-0.143293	0.0704646	-0.0811774	-0.144787	-0.272037	-0.366628	-0.397365	-0.460497
ENSG00000175662.17	ENSG00000175662	TOM1L2	58.6157	14.0676	97.41	14.25	0	0	-0.296811	0.315148	0.439265	-0.378026	0.128057	0.241076	0.263177	-0.294038	-0.221916	-0.10576	-0.177031	-0.271826	-0.736077	-0.124118	0.124118	-0.817292	-0.311208	-0.19819	-0.176088	-0.733303	-0.661182	-0.545025	-0.616296	-0.711091
ENSG00000187790.10	ENSG00000187790	FANCM	1.48148	0.511252	3.106	0.4325	0	0	-0.0781032	0.229906	0.109146	0.0473133	0.128038	0.125852	0.203486	0.0963886	0.0325286	0.0638531	0.0564155	-0.0509552	-0.308009	0.0264198	-0.12076	-0.182592	-0.101868	-0.104054	-0.0264198	-0.133517	-0.197377	-0.166053	-0.17349	-0.280861
ENSG00000134058.11	ENSG00000134058	CDK7	15.9656	3.18035	32.71	4.997	0	0	0.0136087	0.105326	-0.0822396	0.144113	0.127971	-0.00405081	0.00695094	0.29018	0.119135	-0.0320032	0.086141	0.0285817	-0.276572	-0.184854	-0.37242	-0.146067	-0.162209	-0.294231	-0.283229	0.146067	-0.171046	-0.322183	-0.204039	-0.261598
ENSG00000197753.8	ENSG00000197753	LHFPL5	0.068537	0.0654956	0.3627	0	20.6434	75.6032	0.0275687	0.600319	0.198254	-0.0897969	0.127933	0.063078	0.174586	-0.0148196	-0.0431636	-0.0178729	0.0365021	-0.0423795	-0.572751	0.402066	-0.402066	-0.690116	-0.472387	-0.537241	-0.425733	-0.615139	-0.643483	-0.618192	-0.563817	-0.642699	Colon enteroendocrine cells
ENSG00000169064.12	ENSG00000169064	ZBBX	0.024876	0.0333679	0.2176	0	40.4826	96.5147	-0.0750638	0.117787	0.260348	-0.136067	0.127919	0.0207725	0.220879	-0.17016	-0.0555962	-0.016259	-0.015608	-0.0433699	-0.335412	-0.142561	0.0394686	-0.396415	-0.132429	-0.239575	-0.0394686	-0.430508	-0.315944	-0.276607	-0.275956	-0.303718
ENSG00000140950.15	ENSG00000140950	TLDC1	5.43832	1.16129	9.28	1.312	0	0	-0.104973	0.177786	0.0861192	-0.0642025	0.127858	0.303601	0.212322	0.143483	-0.0957696	0.109563	0.0101767	-0.0528268	-0.408574	-0.125815	-0.217482	-0.367804	-0.175743	0.0912793	-0.0912793	-0.160118	-0.399371	-0.194038	-0.293424	-0.356428
ENSG00000116574.5	ENSG00000116574	RHOU	27.2961	17.4974	129.2	3.199	0	0	-0.00408531	0.258603	-0.186863	0.165808	0.12779	-0.0661263	0.0232986	0.400114	0.473717	0.0703792	0.0304904	0.0760836	-0.477802	-0.215114	-0.66058	-0.307909	-0.345927	-0.539843	-0.450418	-0.0736025	0.0736025	-0.403338	-0.443227	-0.397633
ENSG00000110851.11	ENSG00000110851	PRDM4	22.1533	5.60716	41.9	5.86	0	0	-0.0718754	0.199013	-0.146933	-0.0788221	0.127782	-0.0610427	0.00382837	0.290167	0.145796	0.0278826	0.00370937	-0.0420234	-0.362042	-0.0911536	-0.4371	-0.368989	-0.162385	-0.351209	-0.286338	0.0911536	-0.144371	-0.262284	-0.286457	-0.33219
ENSG00000142731.10	ENSG00000142731	PLK4	0.689025	0.544697	4.853	0.06849	0	1.07239	0.220944	0.0258518	-0.0134172	0.52713	0.127725	-0.006208	0.104547	0.224578	-0.0500925	0.204551	0.417096	0.286251	-0.306186	-0.501278	-0.540547	0.110034	-0.399405	-0.533338	-0.422583	-0.302552	-0.577223	-0.322579	-0.110034	-0.240879
ENSG00000173674.10	ENSG00000173674	EIF1AX	40.2472	11.7344	88.25	15.17	0	0	-0.0364863	0.267075	-0.0367631	-0.0287469	0.127629	0.120869	0.102103	0.228251	0.329353	0.00658028	-0.00874029	0.00900096	-0.365839	-0.0622778	-0.366116	-0.358099	-0.201724	-0.208484	-0.227249	-0.101102	0.0622778	-0.322772	-0.338093	-0.320352
ENSG00000110079.16	ENSG00000110079	MS4A4A	14.0355	10.6361	66.83	0.7968	0	0	0.029519	0.103946	-0.356181	0.27151	0.127556	-0.0303981	0.0689895	0.843749	0.370988	0.1855	0.15137	0.11624	-0.81423	-0.739802	-1.19993	-0.572239	-0.716193	-0.874147	-0.774759	0.472761	-0.472761	-0.658249	-0.692379	-0.727509	Macrophages
ENSG00000174917.8	ENSG00000174917	C19orf70	74.2693	16.582	181.5	27.22	0	0	-0.238195	0.132623	0.252856	-0.202237	0.127548	0.375464	0.15686	-0.0129819	-0.043992	-0.142103	-0.214059	-0.237212	-0.613659	-0.242842	-0.122609	-0.577702	-0.247916	0.122609	-0.218604	-0.388446	-0.419456	-0.517567	-0.589523	-0.612676
ENSG00000205863.10	ENSG00000205863	C1QTNF9B	0.227275	0.164151	1.204	0	4.02145	21.4477	-0.0349555	0.0358444	0.20576	0.0131095	0.127528	-0.0394121	0.181577	-0.0702834	-0.173354	0.0145737	0.0958673	-0.0805499	-0.240715	-0.169915	0.0241823	-0.19265	-0.078232	-0.245172	-0.0241823	-0.276043	-0.379114	-0.191186	-0.109892	-0.286309
ENSG00000123572.16	ENSG00000123572	NRK	2.33109	2.13416	12.46	0.04466	0	1.34048	-0.239914	0.243576	0.571317	-0.228752	0.127518	0.290729	0.401819	-0.356422	-0.302573	-0.0565699	-0.0388609	-0.212607	-0.811231	-0.327741	0.169498	-0.800069	-0.443799	-0.280588	-0.169498	-0.927739	-0.87389	-0.627887	-0.610178	-0.783924
ENSG00000053254.15	ENSG00000053254	FOXN3	32.9149	11.2142	74.29	7.716	0	0	-0.241476	0.185464	0.00538231	-0.198269	0.127505	0.237488	0.182688	0.0903651	0.147944	0.00428897	-0.0913659	-0.173256	-0.478964	-0.0520234	-0.232106	-0.435757	-0.109983	0.0520234	-0.0548001	-0.147123	-0.0895442	-0.233199	-0.328854	-0.410744
ENSG00000229833.9	ENSG00000229833	PET100	17.8102	3.96335	37.6	8.614	0	0	-0.076208	0.235436	0.13644	-0.100325	0.127499	0.0251983	0.102921	0.125104	-0.0417687	-0.096378	-0.0914097	-0.0980342	-0.311644	0.098996	-0.098996	-0.335761	-0.107936	-0.210237	-0.132514	-0.110331	-0.277204	-0.331814	-0.326845	-0.33347
ENSG00000114124.2	ENSG00000114124	GRK7	0.0686871	0.0588717	0.4535	0	10.7239	75.067	-0.0439283	0.034575	0.175637	-0.0506529	0.127494	-0.0894134	0.166483	-0.0348767	-0.0482254	0.0642963	0.110306	-0.0140329	-0.219566	-0.141062	0.00915396	-0.22629	-0.0481436	-0.265051	-0.00915396	-0.210514	-0.223863	-0.111341	-0.0653311	-0.18967
ENSG00000137948.18	ENSG00000137948	BRDT	0.024605	0.0516236	0.511	0	38.6059	96.7828	0.0288737	0.059028	0.0931604	0.0557152	0.127489	-0.12475	0.0801195	-0.0338426	0.0452391	0.0293596	0.0855096	0.0778031	-0.0986156	-0.0684613	-0.0343289	-0.0717741	0.0343289	-0.252239	-0.0473698	-0.161332	-0.0822502	-0.0981297	-0.0419797	-0.0496862
ENSG00000078549.14	ENSG00000078549	ADCYAP1R1	12.4841	6.04367	33.01	0.2151	0	0	-0.161044	0.368989	0.351442	-0.246646	0.127488	0.21896	0.377003	-0.089461	-0.119245	0.064053	-0.0835921	-0.196178	-0.538046	-0.00801378	-0.0255603	-0.623649	-0.249515	-0.158043	0.00801378	-0.466464	-0.496247	-0.31295	-0.460595	-0.573181
ENSG00000205795.4	ENSG00000205795	CYS1	21.2779	18.5636	147.5	1.006	0	0	-0.239789	0.127777	0.416349	-0.292392	0.127437	0.459441	0.323725	-0.360691	-0.308658	-0.103036	-0.0779387	-0.197553	-0.69923	-0.331664	-0.043092	-0.751833	-0.332004	0.043092	-0.135716	-0.820132	-0.768099	-0.562477	-0.53738	-0.656994
ENSG00000170624.13	ENSG00000170624	SGCD	10.84	7.17955	60.92	0.5554	0	0	-0.253891	0.165198	0.438192	-0.0998483	0.127421	0.502612	0.33013	-0.246136	-0.134088	-0.0894069	-0.0620673	-0.223742	-0.756503	-0.337414	-0.0644199	-0.60246	-0.375191	0.0644199	-0.172482	-0.748748	-0.6367	-0.592019	-0.564679	-0.726354
ENSG00000071051.13	ENSG00000071051	NCK2	61.4245	15.6766	129	18.55	0	0	-0.145167	0.180848	0.053443	-0.173999	0.127384	0.235339	0.182176	0.0740191	0.00986733	0.00719852	-0.0676652	-0.12231	-0.380506	-0.0544912	-0.181896	-0.409339	-0.107955	0.0531639	-0.0531639	-0.16132	-0.225472	-0.228141	-0.303005	-0.35765
ENSG00000105778.18	ENSG00000105778	AVL9	7.08027	1.49738	13.9	1.792	0	0	0.0628491	0.0927614	-0.0869006	0.221992	0.127315	-0.0610307	0.0344838	0.247868	0.145715	0.113493	0.201412	0.136512	-0.185019	-0.155107	-0.334769	-0.0258768	-0.120553	-0.308899	-0.213385	0.0258768	-0.102153	-0.134375	-0.0464567	-0.111356
ENSG00000144320.13	ENSG00000144320	LNPK	9.59909	2.57713	19.49	2.219	0	0	-0.106838	0.232085	0.116089	-0.0401402	0.127302	0.170721	0.262709	0.104054	-0.104479	0.0885965	-0.0104527	-0.0254297	-0.369548	-0.0306248	-0.146621	-0.30285	-0.135407	-0.0919879	0.0306248	-0.158656	-0.367189	-0.174113	-0.273162	-0.288139
ENSG00000132016.11	ENSG00000132016	C19orf57	1.3981	0.607078	4.389	0.1783	0	0	0.18864	0.040466	0.167318	0.104854	0.1273	-0.360279	0.0226239	-0.0766777	-0.239539	0.117416	0.270222	0.198752	-0.0815819	-0.229756	-0.102904	-0.165368	-0.142922	-0.630501	-0.247598	-0.3469	-0.50976	-0.152806	0.0714702	-0.0714702
ENSG00000119812.18	ENSG00000119812	FAM98A	27.7243	7.22937	49.38	10.34	0	0	-0.162339	0.135439	0.0644937	-0.0855215	0.127256	0.317694	0.120237	0.0963678	0.0671946	-0.102874	-0.106129	-0.171082	-0.480033	-0.182255	-0.2532	-0.403215	-0.190438	0.182255	-0.197457	-0.221326	-0.250499	-0.420568	-0.423823	-0.488775
ENSG00000114904.12	ENSG00000114904	NEK4	9.73982	3.01584	21.21	2.089	0	0	-0.114827	0.249895	-0.0863642	-0.0796569	0.127213	0.118749	0.0590414	0.30474	0.153761	-0.00434355	-0.0216766	-0.0610805	-0.419567	-0.0548452	-0.391104	-0.384397	-0.177527	-0.185991	-0.245698	0.0548452	-0.150979	-0.309083	-0.326416	-0.36582
ENSG00000181852.17	ENSG00000181852	RNF41	22.5786	6.39775	47.89	7.201	0	0	-0.148162	0.208671	-0.0348339	-0.183442	0.127201	0.23551	0.0604718	0.162948	0.160469	-0.0800613	-0.135825	-0.151525	-0.383672	-0.0268385	-0.270344	-0.418952	-0.108309	0.0268385	-0.175038	-0.0725623	-0.0750415	-0.315571	-0.371335	-0.387035
ENSG00000142459.8	ENSG00000142459	EVI5L	22.7322	5.73535	38.43	5.845	0	0	-0.222332	0.236248	0.347445	-0.264889	0.127159	0.427027	0.311359	-0.223957	-0.218017	-0.0846023	-0.147279	-0.239922	-0.649359	-0.190779	-0.0795815	-0.691916	-0.299868	0.0795815	-0.115668	-0.650984	-0.645044	-0.511629	-0.574306	-0.666949
ENSG00000132612.15	ENSG00000132612	VPS4A	62.8885	10.3113	97.28	24.25	0	0	-0.26072	0.122902	0.0643561	-0.294953	0.127154	0.155124	0.106035	0.0172024	0.0721567	-0.177075	-0.22327	-0.192401	-0.415844	-0.0322223	-0.0907683	-0.450078	-0.0279704	0.0279704	-0.0490891	-0.137922	-0.0829677	-0.332199	-0.378394	-0.347525
ENSG00000159873.9	ENSG00000159873	CCDC117	18.5508	6.14343	53.86	5.488	0	0	-0.142186	0.218299	0.047172	-0.082773	0.127104	0.0337051	0.113379	0.106463	0.05717	-0.0536411	-0.0419539	-0.104136	-0.360485	0.0911949	-0.171127	-0.301072	-0.0911949	-0.184594	-0.10492	-0.111836	-0.161129	-0.27194	-0.260253	-0.322435
ENSG00000108654.13	ENSG00000108654	DDX5	491.092	129.112	911.7	140.7	0	0	-0.0755599	0.207387	0.00181368	-0.00586189	0.127102	0.185099	0.00775381	0.165912	0.262535	-0.169501	-0.125536	-0.172588	-0.338094	-0.0551473	-0.260721	-0.268396	-0.135433	-0.0774351	-0.254781	-0.0966224	0.0551473	-0.432036	-0.38807	-0.435123
ENSG00000183655.12	ENSG00000183655	KLHL25	4.35252	1.63358	16.15	1.121	0	0	-0.111473	0.137343	0.174416	-0.116389	0.127099	0.233303	0.165951	-0.0403865	-0.0280639	-0.0684061	-0.0355464	-0.129865	-0.344775	-0.0959599	-0.058887	-0.349691	-0.106203	0.058887	-0.0673514	-0.273689	-0.261366	-0.301709	-0.268849	-0.363167
ENSG00000110076.18	ENSG00000110076	NRXN2	14.399	7.22957	39.73	0.4517	0	0	-0.148583	0.467808	0.227449	-0.183362	0.127096	0.219867	0.345387	0.0145296	-0.130295	0.0679953	0.00435592	-0.139733	-0.616392	0.122421	-0.240359	-0.65117	-0.340712	-0.247941	-0.122421	-0.453279	-0.598103	-0.399813	-0.463452	-0.607542
ENSG00000187522.14	ENSG00000187522	HSPA14	12.3005	2.93551	28.32	3.568	0	0	0.0688373	0.138012	0.00718255	0.202789	0.12699	-0.153164	0.0475099	0.165499	0.232144	0.0235871	0.146271	0.0647326	-0.163307	-0.0941318	-0.224962	-0.0293548	-0.105154	-0.385308	-0.184634	-0.0666451	0.0293548	-0.208557	-0.0858735	-0.167412
ENSG00000135951.14	ENSG00000135951	TSGA10	0.547567	0.28946	2.376	0.1596	0	0	0.163129	0.00321302	0.121855	0.182568	0.126955	-0.357177	0.0570645	-0.00792666	-0.178796	0.157963	0.261035	0.193185	-0.0979068	-0.257822	-0.139181	-0.0784671	-0.13408	-0.618213	-0.203971	-0.268962	-0.439832	-0.103072	0.0678499	-0.0678499
ENSG00000132604.10	ENSG00000132604	TERF2	13.6127	2.71143	19.63	4.015	0	0	-0.182012	0.276481	-0.103432	-0.135383	0.126944	0.0663777	0.0745112	0.283327	0.215378	-0.0387541	-0.0645478	-0.0939194	-0.465339	-0.00684661	-0.386759	-0.418711	-0.156384	-0.21695	-0.208816	0.00684661	-0.0679495	-0.322081	-0.347875	-0.377247
ENSG00000119682.16	ENSG00000119682	AREL1	10.2228	2.19037	18.41	2.775	0	0	0.151295	0.137675	0.00324847	0.206007	0.126938	-0.0935433	0.0801283	0.147164	0.0122541	0.166704	0.232402	0.116598	-0.0811073	-0.0947272	-0.229154	-0.0263954	-0.105464	-0.325946	-0.152274	-0.0852383	-0.220148	-0.0656983	0.0263954	-0.115804
ENSG00000140943.16	ENSG00000140943	MBTPS1	56.5813	11.1322	86.31	19.06	0	0	-0.137785	0.286167	0.00479185	-0.110383	0.126912	0.172737	0.177078	0.187249	0.0669556	0.0528676	-0.0550817	-0.0986022	-0.423952	0.0989179	-0.281375	-0.39655	-0.159255	-0.11343	-0.109089	-0.0989179	-0.219211	-0.233299	-0.341249	-0.384769
ENSG00000160094.14	ENSG00000160094	ZNF362	33.0896	8.21901	59.71	8.665	0	0	-0.245801	0.266312	0.328036	-0.272263	0.126884	0.326056	0.343031	-0.136831	-0.230764	-0.0413757	-0.103413	-0.176921	-0.588832	-0.0767194	-0.0149945	-0.615293	-0.216147	-0.0169748	0.0149945	-0.479862	-0.573795	-0.384407	-0.446444	-0.519952
ENSG00000130598.15	ENSG00000130598	TNNI2	1.98115	2.65446	29.39	0.1568	0	0	-0.0330868	0.0428512	0.0740462	0.0902519	0.126857	0.000343799	0.170438	0.111819	0.0436031	0.197697	0.181877	0.112581	-0.230784	-0.154846	-0.123651	-0.107445	-0.0708402	-0.197353	-0.027259	-0.0858784	-0.154094	0.0158198	-0.0158198	-0.0851163
ENSG00000203757.1	ENSG00000203757	OR6K3	0.00273188	0.0183638	0.2547	0	96.5147	99.1957	-0.0797024	0.031738	0.113492	-0.0268416	0.126813	-0.0191866	0.0940099	-0.0386373	0.0462705	-0.0272463	0.0103237	0.0326693	-0.206515	-0.0950748	-0.0133203	-0.153654	0.0133203	-0.145999	-0.0328029	-0.16545	-0.0805423	-0.154059	-0.116489	-0.0941435
ENSG00000196431.3	ENSG00000196431	CRYBA4	0.0541945	0.109985	0.7378	0	67.2922	79.8928	0.264202	0.0105447	-0.0514082	0.250099	0.126781	-0.201617	0.0282614	0.148784	-0.0115607	0.204074	0.259012	0.248971	0.00519	-0.253657	-0.31561	-0.0141026	-0.137421	-0.465819	-0.235941	-0.115418	-0.275763	-0.0601276	-0.00519	-0.0152305
ENSG00000143452.15	ENSG00000143452	HORMAD1	0.0935114	0.123382	1.192	0	15.8177	68.6327	0.229206	0.0759725	-0.0182219	0.256838	0.126773	-0.225687	0.0892298	0.149553	-0.0595306	0.188858	0.239008	0.176329	-0.0276315	-0.180865	-0.27506	0.0178303	-0.130065	-0.482525	-0.167608	-0.107284	-0.316368	-0.0679799	-0.0178303	-0.0805084
ENSG00000256087.6	ENSG00000256087	ZNF432	7.48712	2.17165	28.18	2.151	0	0	-0.0563929	0.218285	0.135794	-0.00629187	0.126733	-0.0938097	0.0302324	0.031406	0.0684918	-0.0683313	-0.00438075	-0.0709778	-0.274678	0.0824914	-0.0824914	-0.224577	-0.0915526	-0.312095	-0.188053	-0.186879	-0.149794	-0.286617	-0.222666	-0.289263
ENSG00000073910.19	ENSG00000073910	FRY	14.3322	6.47833	48.55	1.537	0	0	-0.146283	0.180074	0.0427418	-0.190985	0.126727	0.408247	0.134048	0.0478721	-0.00271325	-0.0955414	-0.1446	-0.184928	-0.55453	-0.228173	-0.365505	-0.599232	-0.28152	0.228173	-0.274199	-0.360375	-0.41096	-0.503788	-0.552847	-0.593175
ENSG00000169679.14	ENSG00000169679	BUB1	0.438145	0.747396	7.45	0.01358	0	17.1582	0.325211	-0.163934	-0.16383	0.721203	0.126673	-0.0772915	-0.00112051	0.308445	0.117286	0.186558	0.381274	0.313861	-0.395993	-0.885137	-0.885033	0.33993	-0.59453	-0.798495	-0.722324	-0.412758	-0.603917	-0.534646	-0.33993	-0.407343	Mitotic cells (Colon)
ENSG00000136542.8	ENSG00000136542	GALNT5	0.689491	2.17562	16.06	0	1.34048	38.874	0.624518	0.101751	0.110216	0.388386	0.126656	-0.156141	0.142268	0.0124778	-0.149845	0.249726	0.390758	0.30616	0.23376	-0.522767	-0.514302	-0.236132	-0.497862	-0.780659	-0.48225	-0.61204	-0.774363	-0.374792	-0.23376	-0.318358	Colon enterocytes
ENSG00000189051.5	ENSG00000189051	RNF222	0.0423789	0.0554455	0.5858	0	23.3244	90.8847	0.0159639	0.127646	0.167833	-0.0113299	0.126619	-0.0787008	0.125321	-0.0371188	-0.110873	0.14065	0.153983	0.0840238	-0.151869	-0.0401866	0.0138491	-0.179162	-0.0412136	-0.246533	-0.0425115	-0.204951	-0.278706	-0.0271826	-0.0138491	-0.0838087
ENSG00000100417.11	ENSG00000100417	PMM1	53.8155	11.4313	86.43	15.38	0	0	-0.00380949	0.0526489	0.00857157	-0.0306724	0.126609	-0.0547892	0.102252	0.218051	-0.00086039	0.0512202	0.0313699	0.0513012	-0.221861	-0.165402	-0.20948	-0.248724	-0.0914428	-0.272841	-0.115799	0.0914428	-0.218912	-0.166831	-0.186682	-0.16675
ENSG00000101203.16	ENSG00000101203	COL20A1	0.0819745	0.102223	0.7203	0	3.75335	74.5308	-0.166563	0.228392	0.499281	-0.304238	0.126607	0.0462569	0.233138	-0.454149	-0.2279	-0.146026	-0.0496125	-0.182675	-0.665844	-0.270889	0.266143	-0.80352	-0.372674	-0.453024	-0.266143	-0.95343	-0.727181	-0.645308	-0.548894	-0.681956
ENSG00000211810.3	ENSG00000211810	TRAV29DV5	0.101441	0.227939	2.121	0	68.0965	72.9223	0.170502	-0.0112088	-0.0486907	0.211595	0.126579	-0.114453	0.0456386	0.104111	-0.0326752	0.218849	0.363431	0.26609	-0.19293	-0.37464	-0.412122	-0.151836	-0.236852	-0.477885	-0.317793	-0.25932	-0.396106	-0.144582	0.097341	-0.097341
ENSG00000164134.12	ENSG00000164134	NAA15	10.302	2.89366	23.61	3.081	0	0	-0.156179	0.217346	-0.0331568	-0.0483592	0.126568	0.210153	0.0723536	0.173072	0.270238	-0.048333	-0.0856447	-0.127711	-0.426418	-0.0528921	-0.303395	-0.318598	-0.143671	-0.0600855	-0.197885	-0.0971665	0.0528921	-0.318571	-0.355883	-0.397949
ENSG00000154781.15	ENSG00000154781	CCDC174	20.3074	4.18257	35.13	8.156	0	0	-0.193174	0.196767	0.086229	-0.188418	0.126557	-0.0380018	0.133499	0.0676422	-0.0312492	-0.0790231	-0.0650843	-0.10839	-0.389941	0.0632678	-0.110538	-0.385185	-0.0702094	-0.234768	-0.0632678	-0.129124	-0.228016	-0.27579	-0.261851	-0.305157
ENSG00000183423.11	ENSG00000183423	LRIT3	0.48963	0.245732	1.966	0.04659	0	0.80429	-0.15932	0.142369	0.355011	-0.160347	0.126549	0.0348524	0.130897	-0.273367	-0.12594	-0.143174	-0.0820478	-0.185854	-0.51433	-0.212642	0.212642	-0.515357	-0.228462	-0.320158	-0.224113	-0.628377	-0.480951	-0.498184	-0.437058	-0.540865
ENSG00000124228.14	ENSG00000124228	DDX27	38.9101	8.38682	61.99	11.52	0	0	-0.0468365	0.223626	-0.177135	-0.0821106	0.126542	-0.0982813	0.0179647	0.308135	0.273512	0.0147841	0.00286174	-0.0351871	-0.354971	-0.0845089	-0.48527	-0.390245	-0.181593	-0.406416	-0.29017	0.0346226	-0.0346226	-0.29335	-0.305273	-0.343322
ENSG00000185585.19	ENSG00000185585	OLFML2A	52.6908	23.189	131.3	3.061	0	0	-0.213772	0.21257	0.519314	-0.248032	0.126506	0.31435	0.310245	-0.351693	-0.326304	-0.0187753	-0.107776	-0.254011	-0.733086	-0.306743	0.204964	-0.767345	-0.392807	-0.204964	-0.209069	-0.871007	-0.845617	-0.538089	-0.62709	-0.773325
ENSG00000244752.2	ENSG00000244752	CRYBB2	0.294238	0.282725	1.414	0	14.2091	27.882	0.106765	0.176656	0.0553313	0.0629136	0.126471	-0.0848573	0.138587	0.0777933	-0.0533831	0.100511	0.189681	0.074101	-0.0829169	-0.0130251	-0.13435	-0.126768	-0.0632104	-0.274539	-0.0510948	-0.111888	-0.243065	-0.0891707	0.0130251	-0.11558
ENSG00000163931.15	ENSG00000163931	TKT	126.896	63.7824	426	16.19	0	0	-0.0749151	0.0852738	-0.171442	0.0120577	0.126436	0.0163097	0.00351077	0.350358	0.281041	-0.0718948	-0.117842	-0.0596623	-0.425273	-0.265084	-0.5218	-0.3383	-0.223921	-0.334048	-0.346847	0.0693171	-0.0693171	-0.422253	-0.4682	-0.41002
ENSG00000176679.8	ENSG00000176679	TGIF2LY	0.000495282	0.00563408	0.07972	0	99.1957	100	-0.0213067	0.0798667	0.1336	-0.0418312	0.126422	-0.055701	0.10952	0.0146109	-0.0916102	0.0579802	0.0264046	-0.0357926	-0.154907	-0.0537334	0.00717762	-0.175431	-0.00717762	-0.189301	-0.0240799	-0.118989	-0.22521	-0.0756198	-0.107195	-0.169393
ENSG00000106346.11	ENSG00000106346	USP42	7.33545	1.66484	17.95	2.254	0	0	-0.117762	0.297898	0.0904164	-0.14663	0.126377	0.129334	0.114412	0.0440723	0.141845	-0.0634164	-0.0817103	-0.0961775	-0.41566	0.156053	-0.207482	-0.444528	-0.171522	-0.168565	-0.183486	-0.253826	-0.156053	-0.361315	-0.379609	-0.394076
ENSG00000168803.14	ENSG00000168803	ADAL	4.76332	1.30539	8.514	1.334	0	0	-0.204911	0.283144	0.265504	-0.19921	0.126371	0.269215	0.194114	-0.0619223	-0.041194	-0.0577003	-0.110039	-0.176482	-0.488055	0.0139283	-0.01764	-0.482353	-0.156772	-0.0139283	-0.0890295	-0.345066	-0.324338	-0.340844	-0.393183	-0.459626
ENSG00000273604.1	ENSG00000273604	EPOP	1.64629	1.3938	15.31	0.3658	0	0	-0.1254	0.00621411	-0.0421371	0.0336108	0.12637	-0.0208465	-0.0216753	0.138038	0.493009	-0.136175	-0.116672	-0.099812	-0.61841	-0.486795	-0.535146	-0.459398	-0.36664	-0.513856	-0.514685	-0.354971	0.354971	-0.629184	-0.609681	-0.592821
ENSG00000164106.7	ENSG00000164106	SCRG1	8.20878	4.74153	34.81	0.1121	0	0	-0.228349	0.274294	0.175824	0.0576667	0.126324	0.568682	0.165037	0.108006	0.161962	-0.201458	-0.0923936	-0.193002	-0.797031	-0.294388	-0.392858	-0.511016	-0.442358	0.294388	-0.403646	-0.460676	-0.40672	-0.77014	-0.661076	-0.761684	Smooth muscle cells
ENSG00000179304.16	ENSG00000179304	FAM156B	0.0634935	0.0529647	0.4044	0	2.14477	81.5013	0.0110669	0.0153648	0.272428	-0.0415025	0.126268	-0.0593276	0.121108	-0.164095	-0.044802	0.0880665	0.0256964	0.0421394	-0.261361	-0.257063	0.146159	-0.31393	-0.146159	-0.331755	-0.151319	-0.436522	-0.31723	-0.184361	-0.246731	-0.230288
ENSG00000154767.14	ENSG00000154767	XPC	33.3418	9.9086	65.32	6.896	0	0	-0.0784882	0.201872	-0.152262	-0.152513	0.126238	0.00711714	0.0739164	0.235525	0.12022	0.0713849	-0.0379515	-0.0669117	-0.314014	-0.033653	-0.387787	-0.388039	-0.109287	-0.228408	-0.161609	0.033653	-0.115305	-0.16414	-0.273477	-0.302437
ENSG00000069329.16	ENSG00000069329	VPS35	29.0855	7.37075	60.65	7.17	0	0	-0.135309	0.291304	-0.0457332	-0.0634046	0.126219	0.265798	0.17017	0.26722	0.0388842	0.0203933	-0.0269009	-0.113511	-0.426613	0.0240846	-0.337037	-0.354709	-0.165085	-0.0255063	-0.121135	-0.0240846	-0.25242	-0.270911	-0.318205	-0.404815
ENSG00000117280.12	ENSG00000117280	RAB29	22.6288	9.44388	60.5	4.354	0	0	-0.141139	0.0411132	-0.168577	0.0113752	0.126195	0.175193	0.0135335	0.273566	0.257544	-0.0872444	-0.123117	-0.133422	-0.414705	-0.232453	-0.442143	-0.262191	-0.147371	-0.0983737	-0.260033	0.0160222	-0.0160222	-0.360811	-0.396683	-0.406989
ENSG00000185000.11	ENSG00000185000	DGAT1	44.678	16.214	147.4	14.13	0	0	0.23544	-0.0962255	0.160705	0.175899	0.126164	-0.175603	0.0388992	-0.137813	-0.255162	0.0787838	0.235418	0.164258	2.14996e-05	-0.331665	-0.074735	-0.0595404	-0.109276	-0.411043	-0.19654	-0.373253	-0.490602	-0.156656	-2.14996e-05	-0.0711819
ENSG00000072121.15	ENSG00000072121	ZFYVE26	10.2926	2.4745	17.01	2.56	0	0	-0.141364	0.253274	0.00906375	-0.101879	0.126157	0.107026	0.181537	0.197698	-0.0264113	-0.00390586	-0.0484534	-0.15839	-0.394638	0.055576	-0.24421	-0.355153	-0.127117	-0.146248	-0.0717366	-0.055576	-0.279685	-0.257179	-0.301727	-0.411663
ENSG00000211734.3	ENSG00000211734	TRBV5-1	0.142466	0.313546	2.773	0	51.7426	62.1984	0.202848	-0.0261956	-0.0734633	0.257208	0.126151	-0.136617	0.1089	0.0960618	-0.102466	0.280812	0.501291	0.343808	-0.298442	-0.527486	-0.574754	-0.244083	-0.37514	-0.637907	-0.392391	-0.405229	-0.603756	-0.220479	0.157483	-0.157483	T-cells
ENSG00000159885.13	ENSG00000159885	ZNF222	3.73813	1.2461	9.897	1.066	0	0	-0.129488	0.288809	0.118026	-0.0638414	0.126129	0.0404373	0.0633246	0.0643765	0.0463303	-0.120236	-0.0113348	-0.0998515	-0.418297	0.16268	-0.170783	-0.35265	-0.16268	-0.248371	-0.225484	-0.224432	-0.242479	-0.409045	-0.300144	-0.38866
ENSG00000166049.10	ENSG00000166049	PASD1	0.0133582	0.0295514	0.2658	0	69.437	98.1233	-0.0608919	0.105166	0.219114	-0.0162363	0.126067	0.018173	0.207198	-0.163468	-0.200233	0.10191	0.0382159	0.0210252	-0.280006	-0.113948	0.0119167	-0.235351	-0.0930474	-0.200941	-0.0119167	-0.382582	-0.419347	-0.117204	-0.180899	-0.198089
ENSG00000242732.4	ENSG00000242732	RGAG4	18.2312	6.76417	49	1.647	0	0	-0.153096	0.205245	0.0543713	-0.265427	0.126066	0.10354	0.131882	0.081228	-0.0455041	0.00219565	-0.0795685	-0.118436	-0.358342	0.0733634	-0.150874	-0.470673	-0.0791794	-0.101706	-0.0733634	-0.124017	-0.25075	-0.20305	-0.284814	-0.323681
ENSG00000100985.7	ENSG00000100985	MMP9	1.45974	4.33457	73.97	0	1.07239	8.0429	0.167662	-0.0485747	-0.167397	0.317131	0.126	-0.197681	0.0584173	0.359084	0.442728	0.228887	0.301157	0.251565	-0.275066	-0.491303	-0.610126	-0.125597	-0.316729	-0.64041	-0.384311	-0.0836443	0.0836443	-0.213841	-0.141572	-0.191164
ENSG00000258227.6	ENSG00000258227	CLEC5A	0.451359	2.03962	38.61	0	1.87668	26.8097	-0.0413634	0.0288128	0.076912	-0.00212902	0.125989	0.149199	0.0554168	0.101379	0.248951	-0.0935164	-0.0224742	-0.00783264	-0.290314	-0.220138	-0.172039	-0.25108	-0.122962	-0.0997515	-0.193534	-0.147571	0.0997515	-0.342467	-0.271425	-0.256783
ENSG00000272333.5	ENSG00000272333	KMT2B	34.5339	8.24235	72.62	9.062	0	0	-0.115139	0.123383	0.0217792	-0.130652	0.125824	0.0184957	0.026799	0.0537513	0.128268	-0.0890117	-0.0933291	-0.0989574	-0.243407	-0.00488502	-0.106489	-0.25892	-0.00244437	-0.109772	-0.101469	-0.0745169	0.00244437	-0.21728	-0.221597	-0.227226
ENSG00000243978.8	ENSG00000243978	RGAG1	0.0866587	0.0586661	0.3746	0	3.21716	65.4155	-0.0578678	0.366847	0.224128	-0.0860671	0.125788	0.135032	0.232166	-0.0544822	0.00577507	-0.00580034	-0.0448374	-0.0741838	-0.424715	0.134681	-0.14272	-0.452915	-0.241059	-0.231815	-0.134681	-0.42133	-0.361072	-0.372648	-0.411685	-0.441031
ENSG00000114127.10	ENSG00000114127	XRN1	10.507	3.23936	31.13	1.621	0	0	0.00387436	0.25772	0.0129465	0.058452	0.125778	-0.0359117	0.101915	0.121845	0.185397	-0.00234145	0.0577162	0.0110402	-0.253846	0.0723233	-0.244774	-0.199268	-0.131942	-0.293632	-0.155805	-0.135875	-0.0723233	-0.260062	-0.200004	-0.24668
ENSG00000108255.7	ENSG00000108255	CRYBA1	0.101065	0.11921	1.193	0	31.3673	60.8579	0.0146401	0.0407199	0.111876	-0.0178627	0.125751	-0.143469	0.0531055	-0.0388045	0.0516713	-0.0277759	0.00903035	0.0280304	-0.111111	-0.0850313	-0.0138749	-0.143614	0.0138749	-0.26922	-0.0726457	-0.164556	-0.0740799	-0.153527	-0.116721	-0.0977208
ENSG00000239839.6	ENSG00000239839	DEFA3	0.843917	4.35704	80.12	0	41.555	43.4316	-0.0630733	0.0268134	0.153918	0.0450542	0.125748	0.0225166	0.0668634	-0.0466334	0.19883	-0.0918207	0.0998972	0.00479531	-0.261903	-0.172016	-0.0449112	-0.153775	-0.073082	-0.176313	-0.131966	-0.245463	0.0449112	-0.29065	-0.0989324	-0.194034
ENSG00000211790.2	ENSG00000211790	TRAV8-4	0.066538	0.141534	0.921	0	70.7775	78.5523	0.215624	-0.0305402	-0.126966	0.23077	0.125713	-0.287701	0.0689983	0.204073	-0.0216858	0.306998	0.412355	0.311832	-0.196731	-0.442896	-0.539321	-0.181586	-0.286642	-0.700056	-0.343357	-0.208282	-0.434041	-0.105358	0.100524	-0.100524
ENSG00000133773.11	ENSG00000133773	CCDC59	24.094	5.90783	50.9	8.236	0	0	-0.208933	0.252124	0.0821134	-0.197949	0.12571	-0.0853214	0.100571	0.101902	0.140296	-0.0615402	-0.0472369	-0.123139	-0.461056	0.111828	-0.17001	-0.450072	-0.126414	-0.337445	-0.151553	-0.150222	-0.111828	-0.313664	-0.299361	-0.375263
ENSG00000167355.7	ENSG00000167355	AC104389.28	0.0521464	0.0593003	0.3486	0	32.1716	82.5737	-5.56014e-05	0.0639675	0.225748	-0.0410825	0.125692	-0.0198939	0.15082	-0.166461	-0.0863718	0.004906	-0.0136771	-0.0822026	-0.225804	-0.161781	0.0749282	-0.266831	-0.100057	-0.245642	-0.0749282	-0.392209	-0.31212	-0.220842	-0.239425	-0.307951
ENSG00000137812.19	ENSG00000137812	KNL1	0.186943	0.325896	2.792	0	0.268097	60.0536	0.347592	-0.0975835	-0.178421	0.711842	0.125654	-0.155099	0.0119663	0.360303	0.135893	0.190891	0.348203	0.28927	-0.364249	-0.809425	-0.890263	0.351538	-0.586188	-0.866941	-0.699876	-0.351538	-0.575949	-0.520951	-0.363639	-0.422572	Mitotic cells (Colon)
ENSG00000143842.14	ENSG00000143842	SOX13	31.3568	12.3189	65.54	5.008	0	0	-0.0236971	0.14702	-0.103813	-0.141802	0.125644	-0.0795703	0.0756019	0.178859	0.0857492	0.00170874	-0.10353	-0.069533	-0.202556	-0.0318394	-0.282672	-0.320661	-0.0532148	-0.25843	-0.103257	0.0318394	-0.0931101	-0.177151	-0.28239	-0.248392
ENSG00000172840.6	ENSG00000172840	PDP2	2.52492	0.886574	6.599	0.6407	0	0	0.136695	0.0623573	-0.0529099	0.156421	0.125621	-0.285189	0.0688293	0.213629	-0.0351657	0.154276	0.217968	0.198332	-0.0812725	-0.15561	-0.270878	-0.0615469	-0.0923471	-0.503157	-0.149139	-0.00433863	-0.253133	-0.0636914	0.00433863	-0.0196356
ENSG00000188086.13	ENSG00000188086	PRSS45	1.17893	1.09651	6.809	0.04232	0	2.14477	-0.247247	0.0424925	0.222704	-0.192076	0.125589	-0.0678338	0.113365	-0.218534	-0.102389	-0.0944323	-0.0165732	-0.135942	-0.469951	-0.180212	0.0971151	-0.41478	-0.0971151	-0.290538	-0.109339	-0.441239	-0.325094	-0.317137	-0.239278	-0.358646
ENSG00000179010.14	ENSG00000179010	MRFAP1	336.243	69.238	544.2	99.25	0	0	-0.248473	0.288655	-0.00375218	-0.172847	0.125586	0.275911	0.12978	0.237576	0.202787	-0.0467965	-0.149209	-0.170505	-0.537128	0.0127439	-0.292407	-0.461502	-0.163069	-0.0127439	-0.158875	-0.0510784	-0.0858682	-0.335451	-0.437864	-0.45916
ENSG00000101850.12	ENSG00000101850	GPR143	0.146452	0.189218	1.45	0	6.43432	50.6702	0.281148	0.0867205	-0.0384498	0.292717	0.125562	-0.208613	0.0386332	0.117507	0.00864014	0.213188	0.382086	0.300977	-0.100938	-0.295365	-0.420535	-0.0893683	-0.256523	-0.590699	-0.343453	-0.264578	-0.373446	-0.168898	0.0811085	-0.0811085
ENSG00000181744.8	ENSG00000181744	C3orf58	10.7931	4.45092	29.11	2.465	0	0	-0.071111	0.381645	-0.00277281	-0.0314914	0.125486	0.153792	0.234129	0.27608	0.0547567	0.0540587	-0.0230395	-0.0538744	-0.452756	0.105565	-0.384418	-0.413136	-0.256159	-0.227853	-0.147516	-0.105565	-0.326888	-0.327586	-0.404684	-0.435519
ENSG00000092621.11	ENSG00000092621	PHGDH	17.6812	8.66427	55.07	1.592	0	0	-0.0605957	0.324687	0.157919	-0.108778	0.125486	0.365742	0.275988	0.0409078	-0.195938	0.030771	0.0220066	-0.0723241	-0.426338	-0.0410554	-0.207823	-0.47452	-0.240256	0.0410554	-0.0897537	-0.324834	-0.56168	-0.334971	-0.343735	-0.438066
ENSG00000127564.16	ENSG00000127564	PKMYT1	0.546322	1.0368	12.14	0	0.268097	14.7453	0.322874	-0.0905387	-0.1467	0.678878	0.125481	-0.128744	0.0185957	0.317895	0.110305	0.23034	0.386716	0.278545	-0.356004	-0.769417	-0.825579	0.292162	-0.553397	-0.807622	-0.660282	-0.360983	-0.568573	-0.448538	-0.292162	-0.400334	Mitotic cells (Colon)
ENSG00000164117.13	ENSG00000164117	FBXO8	29.0196	7.79557	52.01	6.84	0	0	-0.237357	0.279684	0.133605	-0.168659	0.12548	0.280271	0.182648	0.124895	-0.0140692	-0.0941834	-0.130997	-0.156067	-0.517628	-0.000586573	-0.146666	-0.44893	-0.154791	0.000586573	-0.0976225	-0.155376	-0.29434	-0.374454	-0.411268	-0.436338
ENSG00000128965.11	ENSG00000128965	CHAC1	2.20095	3.16114	31.83	0.1449	0	0	0.0252212	0.257324	0.103319	-0.0100333	0.125477	0.190385	0.107938	0.0695707	-0.0341641	-0.0151503	0.0524256	0.0135131	-0.232102	0.0669386	-0.154004	-0.267357	-0.131847	-0.0669386	-0.149385	-0.187753	-0.291488	-0.272474	-0.204898	-0.24381
ENSG00000090621.13	ENSG00000090621	PABPC4	104.23	26.7688	244.4	24.77	0	0	-0.200957	0.0514912	-0.157468	-0.0831044	0.125456	0.03833	0.00500392	0.260809	0.320559	-0.0804296	-0.143176	-0.110539	-0.521515	-0.269068	-0.478027	-0.403663	-0.195103	-0.282229	-0.315555	-0.0597496	0.0597496	-0.400988	-0.463735	-0.431098
ENSG00000203780.10	ENSG00000203780	FANK1	1.57082	0.639555	4.877	0.4069	0	0	0.133607	0.0394965	0.103057	0.214549	0.125453	-0.141862	0.0329591	-0.0147062	-0.0639203	0.0208776	0.251759	0.173055	-0.118151	-0.212262	-0.148702	-0.0372095	-0.126306	-0.39362	-0.218799	-0.266465	-0.315679	-0.230881	0.0372095	-0.0787039
ENSG00000134571.10	ENSG00000134571	MYBPC3	0.458038	0.482637	4.927	0.01928	0	5.36193	-0.0429398	0.0943427	0.0578975	0.0491161	0.12545	0.082773	0.106976	0.111397	0.169755	-0.0269436	0.0513843	-0.041311	-0.212695	-0.0754125	-0.111858	-0.120639	-0.0443051	-0.0869823	-0.0627791	-0.0583579	0.0443051	-0.196699	-0.118371	-0.211066
ENSG00000126091.19	ENSG00000126091	ST3GAL3	18.3818	5.16484	31.21	1.956	0	0	-0.370515	0.149669	0.483251	-0.407958	0.125426	0.332397	0.287694	-0.389003	-0.2522	-0.14729	-0.214931	-0.281024	-0.853766	-0.333582	0.150854	-0.891209	-0.357825	-0.150854	-0.195557	-0.872254	-0.735451	-0.630541	-0.698182	-0.764275
ENSG00000150337.13	ENSG00000150337	FCGR1A	0.896756	1.33428	12.62	0	0.536193	8.0429	-0.089898	-0.051561	-0.146513	0.221079	0.12542	0.0663936	-0.0758587	0.470022	0.419616	-0.012714	0.065458	0.0673586	-0.55992	-0.521583	-0.616535	-0.248943	-0.344602	-0.403628	-0.545881	0.050406	-0.050406	-0.482736	-0.404564	-0.402663
ENSG00000231767.3	ENSG00000231767	RP11-92K2.2	2.43774	1.21659	7.721	0.4279	0	0	-0.157771	0.00032306	0.179123	-0.1604	0.125377	0.0729597	0.127175	-0.05737	0.12302	-0.07752	-0.197225	-0.0867814	-0.336894	-0.1788	0.0519482	-0.339524	-0.0537465	-0.106164	-0.0519482	-0.236493	-0.0561034	-0.256643	-0.376348	-0.265905
ENSG00000127452.8	ENSG00000127452	FBXL12	24.2634	3.82413	36.76	8.961	0	0	-0.159635	0.220539	0.120868	-0.159132	0.125327	0.118067	0.166159	-0.00780643	0.0155608	-0.0769537	-0.0238875	-0.12546	-0.380175	0.0543807	-0.0996717	-0.379671	-0.0952122	-0.102472	-0.0543807	-0.228346	-0.204979	-0.297493	-0.244427	-0.345999
ENSG00000090273.13	ENSG00000090273	NUDC	121.702	35.0224	290.4	32.63	0	0	-0.264319	0.220771	0.131233	-0.389144	0.12531	0.0483087	0.083311	-0.00346229	-0.00736828	-0.16755	-0.219264	-0.231566	-0.48509	0.0895373	-0.0895373	-0.609914	-0.0954609	-0.172462	-0.13746	-0.224233	-0.228139	-0.38832	-0.440034	-0.452337
ENSG00000211788.2	ENSG00000211788	TRAV13-1	0.171092	0.371276	3.117	0	58.7131	61.126	0.161131	-0.0473607	-0.078833	0.276845	0.125309	-0.212897	0.0660597	0.11073	-0.0279908	0.268731	0.462047	0.39899	-0.300917	-0.509408	-0.54088	-0.185202	-0.336739	-0.674945	-0.395988	-0.351317	-0.490038	-0.193317	0.0630578	-0.0630578
ENSG00000165630.13	ENSG00000165630	PRPF18	19.7973	4.22621	31.28	5.304	0	0	-0.151069	0.229866	-0.0993795	-0.04525	0.125295	0.145466	0.0919575	0.338532	0.258849	0.00534522	-0.0113791	-0.0808868	-0.489601	-0.108666	-0.437911	-0.383782	-0.213237	-0.193066	-0.246574	0.0796824	-0.0796824	-0.333187	-0.349911	-0.419419
ENSG00000104885.17	ENSG00000104885	DOT1L	13.6106	4.31351	32.54	3.948	0	0	0.0783644	0.0557615	0.131767	0.0856746	0.125276	-0.0245974	0.079794	-0.0633448	0.0326254	0.0569852	0.0821166	0.062903	-0.0534027	-0.0760055	0.00649146	-0.0460924	-0.00649146	-0.156364	-0.051973	-0.195112	-0.0991416	-0.0747818	-0.0496504	-0.068864
ENSG00000075711.20	ENSG00000075711	DLG1	19.9813	4.44779	35.21	7.716	0	0	-0.103125	0.314516	0.103767	-0.0980545	0.125263	0.0579337	0.176156	0.101162	-0.0193183	0.0729931	0.0224703	-0.057465	-0.417641	0.13836	-0.210749	-0.412571	-0.189253	-0.256582	-0.13836	-0.213354	-0.333834	-0.241523	-0.292046	-0.371981
ENSG00000116990.10	ENSG00000116990	MYCL	0.990434	1.08629	8.589	0.07891	0	0.80429	0.321418	0.341733	0.290661	0.187134	0.125254	-0.274902	0.156808	-0.0696049	-0.321042	0.163419	0.371561	0.269316	-0.050143	-0.029828	-0.0808998	-0.184427	-0.246307	-0.646464	-0.214753	-0.441166	-0.692603	-0.208142	0.029828	-0.102246
ENSG00000240445.3	ENSG00000240445	FOXO3B	1.18333	0.510921	3.625	0.09725	0	0.268097	-0.0691445	0.178922	-0.123868	0.0017578	0.125235	0.0692342	0.0854814	0.294517	0.200473	0.104291	0.00414833	-0.0385969	-0.363662	-0.115596	-0.418386	-0.29276	-0.169282	-0.225283	-0.209036	0.0940446	-0.0940446	-0.190226	-0.290369	-0.333114
ENSG00000101193.7	ENSG00000101193	GID8	31.4586	6.54618	55.61	10.05	0	0	-0.101139	0.184344	-0.0761838	-0.138078	0.125232	-0.00656655	0.126202	0.201369	0.0143233	-0.00378934	-0.0491406	-0.0619978	-0.302508	-0.0170255	-0.277553	-0.339447	-0.0761368	-0.207936	-0.0751667	0.0170255	-0.187046	-0.205158	-0.25051	-0.263367
ENSG00000168374.10	ENSG00000168374	ARF4	120.128	30.1809	264.4	45.83	0	0	0.0184426	0.168688	-0.0652393	0.21227	0.125205	0.265177	0.0932785	0.231175	0.306008	0.0160885	0.0515566	0.0485296	-0.287565	-0.13732	-0.371247	-0.0937377	-0.180803	-0.0408311	-0.212729	-0.0748332	0.0408311	-0.289919	-0.254451	-0.257478
ENSG00000112592.13	ENSG00000112592	TBP	18.759	3.4163	29.24	5.476	0	0	-0.0893991	0.257699	0.0339488	-0.156529	0.125195	0.0836772	0.123107	0.0873939	0.0456897	-0.0280577	-0.0465302	-0.104635	-0.347098	0.132504	-0.22375	-0.414228	-0.132504	-0.174022	-0.134592	-0.170305	-0.21201	-0.285757	-0.304229	-0.362334
ENSG00000147003.5	ENSG00000147003	TMEM27	0.628938	0.349945	2.065	0.03191	0	2.14477	-0.0911009	0.178375	0.220059	-0.0447597	0.125188	0.0834854	0.167274	-0.088338	-0.163631	0.0360321	0.14137	0.0554806	-0.31116	-0.0416836	0.0416836	-0.264819	-0.0948703	-0.136573	-0.0527845	-0.308397	-0.38369	-0.184027	-0.0786892	-0.164578
ENSG00000092531.9	ENSG00000092531	SNAP23	19.4514	5.35441	65.23	5.337	0	0	0.0274409	0.140975	-0.278666	0.238096	0.125164	0.0168282	0.0628324	0.516167	0.351393	0.138171	0.157334	0.0996755	-0.488726	-0.375192	-0.794833	-0.278071	-0.391003	-0.499339	-0.453335	0.164774	-0.164774	-0.377997	-0.358833	-0.416492	Macrophages
ENSG00000100532.11	ENSG00000100532	CGRRF1	13.7403	3.2852	24.34	4.582	0	0	-0.151628	0.341593	0.022272	-0.153269	0.125136	0.0321204	0.11925	0.167077	0.0998824	-0.0863161	-0.0679666	-0.11233	-0.493221	0.174515	-0.319321	-0.494862	-0.216457	-0.309472	-0.222343	-0.174515	-0.24171	-0.427909	-0.409559	-0.453923
ENSG00000136731.12	ENSG00000136731	UGGT1	10.4239	2.42184	20.13	3.055	0	0	0.0338511	0.163734	-0.193054	0.168644	0.125097	0.0658099	0.0572705	0.407796	0.217965	0.12232	0.0931203	0.0360427	-0.373945	-0.244062	-0.600849	-0.239152	-0.282699	-0.341986	-0.350525	0.18983	-0.18983	-0.285476	-0.314676	-0.371753
ENSG00000170191.4	ENSG00000170191	NANP	3.72905	1.09354	7.949	1.103	0	0	-0.0609268	0.16378	-0.155382	0.0331508	0.125065	0.0674363	0.0739731	0.281088	0.211133	0.0151992	-0.00771174	-0.0177715	-0.342015	-0.117308	-0.436471	-0.247937	-0.156023	-0.213652	-0.207115	0.069955	-0.069955	-0.265889	-0.2888	-0.29886
ENSG00000075702.16	ENSG00000075702	WDR62	0.586431	0.458534	4.041	0.09622	0	0.268097	0.283527	-0.038797	-0.125038	0.562564	0.12504	-0.271689	-0.0691731	0.283286	0.119941	0.140958	0.35076	0.301306	-0.279037	-0.601361	-0.687602	0.211804	-0.437524	-0.834252	-0.631737	-0.279277	-0.442623	-0.421605	-0.211804	-0.261258	Mitotic cells (Colon)
ENSG00000156738.17	ENSG00000156738	MS4A1	1.30846	4.63119	45.91	0	10.992	55.7641	0.278729	0.0418533	-0.00329418	0.300261	0.125021	-0.203518	0.045284	0.0761172	-0.0527732	0.203783	0.531917	0.505455	-0.253188	-0.490063	-0.535211	-0.231655	-0.406895	-0.735434	-0.486633	-0.455799	-0.58469	-0.328134	0.0264614	-0.0264614
ENSG00000119596.17	ENSG00000119596	YLPM1	15.806	3.54499	26.81	4.28	0	0	-0.106279	0.277619	-0.149119	-0.0653824	0.125009	0.125999	0.0917828	0.326309	0.195814	0.0481081	-0.0165709	-0.0945865	-0.432588	-0.0486899	-0.475429	-0.391692	-0.2013	-0.20031	-0.234527	0.0486899	-0.130496	-0.278201	-0.34288	-0.420896
ENSG00000120094.6	ENSG00000120094	HOXB1	0.089304	0.0831249	0.5659	0	15.0134	63.2708	-0.0623915	0.265034	0.25903	-0.104463	0.124973	0.0589976	0.131455	-0.0767689	-0.0802202	-0.0677955	-0.0179719	-0.170345	-0.327425	0.0060036	-0.0060036	-0.369497	-0.14006	-0.206036	-0.133579	-0.341803	-0.345254	-0.332829	-0.283006	-0.435379
ENSG00000175857.8	ENSG00000175857	GAPT	0.644914	0.568856	7.476	0.02693	0	2.41287	0.101169	0.0648969	0.132464	0.128954	0.12497	-0.105641	0.215055	0.116506	-0.214164	0.354279	0.35933	0.23992	-0.258161	-0.294433	-0.226866	-0.230377	-0.23436	-0.464972	-0.144275	-0.242825	-0.573495	-0.00505099	0.00505099	-0.11941
ENSG00000204316.12	ENSG00000204316	MRPL38	61.9891	11.8501	98.96	25.02	0	0	-0.268659	0.122675	0.304852	-0.371039	0.124965	0.1362	0.156172	-0.196968	-0.196104	-0.172862	-0.209372	-0.238522	-0.573511	-0.182176	0.14868	-0.67589	-0.179887	-0.168651	-0.14868	-0.501819	-0.500956	-0.477714	-0.514224	-0.543373
ENSG00000186451.1	ENSG00000186451	SPATA12	0.101335	0.0890736	0.4916	0	12.3324	58.445	-0.0399825	0.0242915	-0.0539525	0.123706	0.124965	-0.12542	0.0585401	0.181707	0.00384621	0.130738	0.10309	0.00684068	-0.221689	-0.157415	-0.235659	-0.0580007	-0.0567418	-0.307127	-0.123167	0.050969	-0.17786	-0.050969	-0.0786163	-0.174866
ENSG00000186897.4	ENSG00000186897	C1QL4	0.05104	0.0678071	0.8531	0	32.9759	83.378	0.100263	0.308257	0.142503	0.036393	0.124959	-0.096191	0.178419	0.0626814	-0.0011397	0.114485	0.0897458	0.0634884	-0.207994	0.129838	-0.165754	-0.271864	-0.183297	-0.404448	-0.129838	-0.245575	-0.309396	-0.193771	-0.218511	-0.244768
ENSG00000273136.6	ENSG00000273136	NBPF26	4.20264	1.89332	12.75	0.608	0	0	-0.0777241	0.135843	0.088599	-0.028818	0.12495	0.204922	0.0756858	0.0432994	0.107041	-0.082476	-0.0993394	-0.150341	-0.282646	-0.0690793	-0.116323	-0.23374	-0.079972	0.0690793	-0.129236	-0.161623	-0.0978815	-0.287398	-0.304262	-0.355264
ENSG00000105929.15	ENSG00000105929	ATP6V0A4	0.026114	0.0423457	0.349	0	45.5764	94.6381	-0.0714314	0.148144	0.31337	0.0261937	0.124948	0.00790992	0.235767	-0.154285	-0.0476422	-0.00806563	0.000153915	-0.0184908	-0.384802	-0.165226	0.0776029	-0.287176	-0.188423	-0.30546	-0.0776029	-0.467656	-0.361012	-0.321436	-0.313216	-0.331861
ENSG00000166167.17	ENSG00000166167	BTRC	11.6639	3.08523	25.22	3.627	0	0	-0.209764	0.259655	0.245041	-0.204392	0.124873	0.174392	0.188718	-0.0415896	-0.160279	-0.0737605	-0.0959351	-0.201479	-0.469419	0.0146146	-0.0146146	-0.464047	-0.134783	-0.0852634	-0.0709374	-0.301245	-0.419934	-0.333416	-0.355591	-0.461135
ENSG00000227868.5	ENSG00000227868	C1orf234	0.122814	0.153073	0.963	0	38.6059	56.0322	-0.0620706	0.0691095	0.261292	-0.0775963	0.124868	0.0220749	0.104364	-0.156492	-0.101314	-0.073741	-0.0275655	-0.0750318	-0.323363	-0.192183	0.136425	-0.338889	-0.136425	-0.239217	-0.156928	-0.417784	-0.362606	-0.335033	-0.288858	-0.336324
ENSG00000100150.16	ENSG00000100150	DEPDC5	6.41907	1.40343	11.4	1.456	0	0	0.115018	0.0432979	-0.101097	0.172489	0.124852	-0.124729	0.0399374	0.220938	-0.0164167	0.220219	0.254065	0.222103	-0.139047	-0.210767	-0.355161	-0.0815759	-0.129212	-0.378794	-0.214127	-0.0331267	-0.270481	-0.033846	0.0319618	-0.0319618
ENSG00000171448.8	ENSG00000171448	ZBTB26	12.7642	3.50618	24.78	4.015	0	0	-0.21576	0.196041	0.177026	-0.169407	0.124824	0.174622	0.178665	-0.0606929	-0.0952904	-0.0878375	-0.120253	-0.167183	-0.411801	0.0173766	-0.0190149	-0.365448	-0.0712175	-0.0214192	-0.0173766	-0.256734	-0.291332	-0.283879	-0.316295	-0.363224
ENSG00000119411.10	ENSG00000119411	BSPRY	3.21799	5.5511	46.85	0.2304	0	0	0.383046	-0.0273585	-0.162119	0.468914	0.124795	-0.215549	-0.0428963	0.26098	0.0808648	0.153644	0.353269	0.340598	-0.0858686	-0.496273	-0.631033	0.0858686	-0.34412	-0.684463	-0.511811	-0.207934	-0.38805	-0.31527	-0.115646	-0.128317
ENSG00000143553.10	ENSG00000143553	SNAPIN	51.7066	11.6443	122	17.63	0	0	-0.287009	0.213571	0.151212	-0.200728	0.124785	0.41294	0.211881	0.0614662	-0.0794999	-0.102719	-0.14582	-0.219254	-0.699949	-0.199368	-0.261728	-0.613668	-0.288155	0.199368	-0.201059	-0.351473	-0.492439	-0.515658	-0.558759	-0.632194
ENSG00000124678.17	ENSG00000124678	TCP11	0.15293	0.195064	2.086	0	3.48525	43.9678	-0.135422	0.114994	0.0846963	-0.0521068	0.124781	0.156772	0.0743454	-0.0337294	0.0664224	-0.0827543	-0.0103084	-0.0478374	-0.292194	-0.0417782	-0.0720756	-0.208879	-0.0319909	0.0319909	-0.0824265	-0.190501	-0.0903495	-0.239526	-0.16708	-0.204609
ENSG00000168615.11	ENSG00000168615	ADAM9	35.0764	11.1478	73.9	6.271	0	0	-0.0786623	0.175051	-0.198542	0.103892	0.124767	0.343365	0.14442	0.384673	0.325638	0.067973	-0.0287312	-0.026708	-0.463335	-0.209622	-0.583215	-0.280781	-0.259907	-0.0413085	-0.240253	0.0413085	-0.0590349	-0.3167	-0.413404	-0.411381
ENSG00000177354.11	ENSG00000177354	C10orf71	0.0406736	0.0846445	0.835	0	26.8097	94.6381	0.0222991	0.0716494	0.00324842	0.0734631	0.12475	-0.0215172	0.11978	0.0799845	0.079464	-0.0239039	0.0742383	-0.0257894	-0.102451	-0.0531007	-0.121502	-0.0512869	0.00496984	-0.146267	-0.00496984	-0.0447656	-0.045286	-0.148654	-0.0505118	-0.150539
ENSG00000018280.16	ENSG00000018280	SLC11A1	12.2558	18.4335	235.7	0.3083	0	0	-0.0216542	-0.0252612	-0.283346	0.225133	0.124738	0.0346793	-0.105003	0.502869	0.692131	-0.0871683	-0.064315	0.0396149	-0.713785	-0.717392	-0.975476	-0.466998	-0.567393	-0.657451	-0.797133	-0.189262	0.189262	-0.779299	-0.756446	-0.652516	Neutrophils
ENSG00000138185.18	ENSG00000138185	ENTPD1	24.8178	9.99102	79.3	4.728	0	0	-0.212846	0.0100794	0.186803	0.0153338	0.124729	0.46514	0.177098	-0.036484	0.00897762	-0.0743212	-0.00884247	-0.173026	-0.677985	-0.45506	-0.278337	-0.449806	-0.340411	0.278337	-0.288042	-0.501624	-0.456162	-0.539461	-0.473982	-0.638165
ENSG00000167195.7	ENSG00000167195	GOLGA6C	0.00938835	0.0238008	0.2321	0	75.8713	98.3914	-0.0252734	0.104919	0.0524277	0.00170316	0.124674	0.0541678	0.129304	0.102416	0.0716754	0.0670751	0.00262125	-0.0827726	-0.154577	-0.0243841	-0.0768759	-0.1276	-0.00463002	-0.0751358	0.00463002	-0.0268879	-0.0576282	-0.0622286	-0.126682	-0.212076
ENSG00000122335.13	ENSG00000122335	SERAC1	3.78592	0.933761	6.615	1.312	0	0	-0.154735	0.174923	0.129069	-0.0600799	0.124645	0.297528	0.0960041	0.0320014	0.0589913	-0.171062	-0.148014	-0.21473	-0.452264	-0.122606	-0.168459	-0.357608	-0.172883	0.122606	-0.201524	-0.265527	-0.238537	-0.46859	-0.445543	-0.512259
ENSG00000181817.5	ENSG00000181817	LSM10	56.994	17.559	153.9	10.94	0	0	-0.325119	0.0686991	0.158804	-0.356414	0.124614	0.163592	0.0996627	-0.0614105	-0.0548818	-0.179633	-0.251985	-0.238167	-0.488711	-0.0948927	-0.00478756	-0.520006	-0.0389774	0.00478756	-0.0639291	-0.225002	-0.218474	-0.343225	-0.415577	-0.401759
ENSG00000013810.18	ENSG00000013810	TACC3	6.18073	2.67474	25.06	1.594	0	0	0.259266	0.0185106	-0.134653	0.443747	0.124607	-0.169674	-0.00579625	0.348952	0.0530107	0.187839	0.342506	0.279673	-0.184481	-0.425236	-0.5784	0.0947942	-0.319139	-0.613421	-0.449543	-0.0947942	-0.390736	-0.255908	-0.101241	-0.164074
ENSG00000167419.10	ENSG00000167419	LPO	0.0106032	0.0222969	0.2906	0	62.7346	99.7319	-0.0432027	0.126392	0.0897075	0.00955775	0.124535	-0.0571894	0.0481025	0.0397652	0.0774218	0.0181096	0.0791691	0.0915937	-0.169595	0.00185681	-0.0366845	-0.116834	-0.00185681	-0.183581	-0.0782895	-0.0866268	-0.0489702	-0.108282	-0.047223	-0.0347983
ENSG00000235098.8	ENSG00000235098	ANKRD65	19.1639	7.78022	45.61	1.002	0	0	-0.292365	0.177044	0.34814	-0.231542	0.124532	0.269878	0.216898	-0.21662	-0.165569	-0.0962124	-0.108522	-0.232254	-0.640505	-0.171096	0.0782616	-0.579682	-0.223608	-0.0782616	-0.131241	-0.56476	-0.513709	-0.444352	-0.456661	-0.580393
ENSG00000250254.1	ENSG00000250254	PTTG2	2.31849	1.3703	9.282	0	0.268097	0.80429	-0.146603	0.147086	0.293605	-0.287125	0.12452	0.0504842	0.0572865	-0.241164	-0.101988	-0.216158	-0.220845	-0.298162	-0.440208	-0.146519	0.146519	-0.58073	-0.169085	-0.243121	-0.236319	-0.534769	-0.395594	-0.509763	-0.51445	-0.591767
ENSG00000172215.5	ENSG00000172215	CXCR6	0.66534	0.467265	5.593	0.07388	0	0.536193	0.201046	-0.0602068	-0.148661	0.293513	0.124517	-0.145122	0.0358716	0.228329	0.0933868	0.250387	0.47745	0.347019	-0.276404	-0.537657	-0.626111	-0.183937	-0.352933	-0.622572	-0.441578	-0.249121	-0.384063	-0.227063	0.130431	-0.130431
ENSG00000110108.9	ENSG00000110108	TMEM109	147.211	36.3052	232.6	33.91	0	0	-0.181744	0.214146	-0.0654633	-0.302311	0.1245	0.258432	0.219575	0.177587	-0.0273271	0.0716733	-0.12184	-0.154967	-0.440176	-0.0442864	-0.323895	-0.560744	-0.133932	0.0388568	-0.0388568	-0.0808455	-0.285759	-0.186759	-0.380272	-0.413399
ENSG00000181222.15	ENSG00000181222	POLR2A	49.0341	14.4875	97.55	12.26	0	0	0.198182	0.219849	-0.264633	0.219768	0.124497	-0.0920015	0.0996621	0.474716	0.229612	0.252289	0.276143	0.203836	-0.276534	-0.254867	-0.739349	-0.254948	-0.350219	-0.566717	-0.375054	0.198573	-0.245104	-0.222426	-0.198573	-0.27088
ENSG00000106367.13	ENSG00000106367	AP1S1	24.3948	6.92021	58.49	9.249	0	0	0.205157	0.0438078	-0.0540203	0.274411	0.124449	0.0266768	0.162466	0.252303	-0.166314	0.233149	0.284981	0.214175	-0.079824	-0.241173	-0.339001	-0.0105703	-0.160532	-0.258304	-0.122515	-0.0326782	-0.451295	-0.0518326	0.0105703	-0.0708059
ENSG00000231256.7	ENSG00000231256	C17orf105	0.0347554	0.0378787	0.2744	0	24.933	94.1019	-0.0809332	0.197268	0.108298	0.012637	0.124443	0.0563537	0.170972	0.107478	0.0796477	0.0266373	-0.0468127	-0.046824	-0.278201	0.0262954	-0.0889698	-0.184631	-0.0728249	-0.140914	-0.0262954	-0.089789	-0.11762	-0.17063	-0.24408	-0.244092
ENSG00000110713.15	ENSG00000110713	NUP98	26.5062	7.35971	63.99	6.581	0	0	-0.134128	0.203071	-0.170513	-0.0584302	0.124437	0.0715203	0.0160624	0.265993	0.373448	-0.00797982	-0.0444318	-0.0721737	-0.507576	-0.170377	-0.543961	-0.431878	-0.249011	-0.301927	-0.357385	-0.107455	0.107455	-0.381427	-0.417879	-0.445621
ENSG00000091527.15	ENSG00000091527	CDV3	85.9259	24.6197	235.9	26.98	0	0	-0.131035	0.109372	-0.185457	0.017634	0.124411	0.154583	-0.0067348	0.333444	0.443494	-0.0817595	-0.0738262	-0.0812	-0.574529	-0.334122	-0.62895	-0.42586	-0.319082	-0.28891	-0.450228	-0.110049	0.110049	-0.525253	-0.51732	-0.524693
ENSG00000051108.14	ENSG00000051108	HERPUD1	63.8105	32.9555	457.2	18.05	0	0	0.151201	0.0882991	-0.191753	0.217796	0.124399	-0.173072	0.121371	0.360653	0.104533	0.212237	0.295545	0.189558	-0.209452	-0.272354	-0.552407	-0.142857	-0.236255	-0.533725	-0.239282	0.0651088	-0.25612	-0.148416	-0.0651088	-0.171096
ENSG00000244038.9	ENSG00000244038	DDOST	98.7952	22.4791	201.9	24.7	0	0	0.145526	0.0814047	-0.268722	0.393364	0.12437	0.157544	0.138014	0.573731	0.201841	0.283896	0.29026	0.208522	-0.428205	-0.492326	-0.842453	-0.180366	-0.449361	-0.416187	-0.435717	0.180366	-0.37189	-0.289835	-0.283471	-0.365209	Macrophages
ENSG00000100926.14	ENSG00000100926	TM9SF1	32.0976	6.7958	55.18	9.612	0	0	0.0202574	0.202014	-0.267037	0.119708	0.124337	0.000788408	0.0657827	0.519246	0.25355	0.10922	0.0542317	0.0417222	-0.498988	-0.317231	-0.786283	-0.399537	-0.394909	-0.518457	-0.453463	0.265696	-0.265696	-0.410026	-0.465014	-0.477524	Macrophages
ENSG00000166086.12	ENSG00000166086	JAM3	88.6972	29.7277	204.6	7.788	0	0	-0.273406	0.132686	0.243269	-0.214653	0.124266	0.482142	0.260568	-0.185301	-0.155335	-0.0944736	-0.06538	-0.214288	-0.755548	-0.349455	-0.238873	-0.696795	-0.357876	0.221574	-0.221574	-0.667443	-0.637477	-0.576615	-0.547522	-0.69643
ENSG00000197213.9	ENSG00000197213	ZSCAN5B	0.0518335	0.0566869	0.316	0	30.0268	83.6461	-0.0475028	0.0641704	0.146142	0.0638179	0.12426	0.0700281	0.0902686	-0.0330348	-0.0118891	-0.0106743	0.0609242	-0.0163816	-0.193644	-0.0819711	0.0218816	-0.0823237	-0.0218816	-0.0761134	-0.055873	-0.179176	-0.158031	-0.156816	-0.0852173	-0.162523
ENSG00000101310.14	ENSG00000101310	SEC23B	11.1752	4.30838	35.25	2.656	0	0	0.266883	0.135659	-0.319244	0.36915	0.124237	-0.157444	-0.00616209	0.517923	0.264094	0.24104	0.31552	0.282758	-0.25104	-0.382264	-0.837168	-0.148773	-0.393686	-0.675367	-0.524086	0.148773	-0.25383	-0.276883	-0.202403	-0.235165
ENSG00000135968.20	ENSG00000135968	GCC2	13.3827	3.33098	27.2	3.728	0	0	-0.051208	0.240403	-0.0622421	0.0401895	0.124206	-0.00283875	0.0926774	0.204799	0.136366	0.0679272	0.0864507	0.0486852	-0.291611	0.0356043	-0.302645	-0.200213	-0.116197	-0.243242	-0.147726	-0.0356043	-0.104037	-0.172476	-0.153952	-0.191718
ENSG00000154914.16	ENSG00000154914	USP43	0.66946	1.28516	9.894	0	0.536193	4.82574	0.481213	0.166747	0.0915402	0.365121	0.124183	-0.275614	0.0615257	0.0149501	-0.0925152	0.182508	0.405778	0.290292	0.0754354	-0.314467	-0.389673	-0.116092	-0.35703	-0.756827	-0.419688	-0.466263	-0.573729	-0.298705	-0.0754354	-0.190922
ENSG00000182575.7	ENSG00000182575	NXPH3	23.1575	11.1207	66.85	0.6643	0	0	-0.233255	0.0538086	0.155466	-0.240119	0.124183	0.207616	0.203329	-0.0339747	-0.131142	-0.0568116	-0.162541	-0.221176	-0.44087	-0.153807	-0.05215	-0.447734	-0.083433	0.00428675	-0.00428675	-0.24159	-0.338758	-0.264427	-0.370157	-0.428792
ENSG00000081138.13	ENSG00000081138	CDH7	0.0151256	0.0151295	0.1058	0	20.1072	99.4638	-0.0156411	0.427891	0.327602	-0.11805	0.124178	0.0138782	0.198513	-0.157039	-0.225065	-0.0616885	-0.0590406	-0.0306951	-0.443532	0.100289	-0.100289	-0.545941	-0.303713	-0.414013	-0.229378	-0.58493	-0.652956	-0.489579	-0.486932	-0.458586
ENSG00000126759.13	ENSG00000126759	CFP	3.83415	3.19079	21.88	0.4122	0	0	0.0936904	0.117478	-0.362932	0.241551	0.124132	0.0113156	0.0895572	0.686903	0.471464	0.206053	0.206197	0.158665	-0.593213	-0.569425	-1.04984	-0.445352	-0.562771	-0.675588	-0.597346	0.21544	-0.21544	-0.480851	-0.480706	-0.528238	Macrophages
ENSG00000115687.13	ENSG00000115687	PASK	2.53961	1.1048	8.458	0.5209	0	0	0.326847	0.0605766	-0.147531	0.299831	0.124132	-0.356675	-0.0387847	0.246342	-0.0232763	0.19846	0.402992	0.320918	-0.0761441	-0.342415	-0.550523	-0.10316	-0.278859	-0.759667	-0.441776	-0.156649	-0.426268	-0.204531	0.0761441	-0.0820734
ENSG00000114503.10	ENSG00000114503	NCBP2	48.4624	9.25073	84.02	14.2	0	0	-0.134284	0.226068	-0.0473084	-0.00257006	0.124099	0.204134	0.0431868	0.225205	0.280192	-0.108352	-0.121572	-0.142174	-0.414475	-0.0541242	-0.3275	-0.282762	-0.156093	-0.0760574	-0.237005	-0.0549866	0.0541242	-0.388544	-0.401764	-0.422366
ENSG00000138658.15	ENSG00000138658	ZGRF1	2.09877	0.852027	6.82	0.2984	0	0	-0.00289092	0.174619	0.174778	0.0237138	0.124043	0.01512	0.0801999	-0.0847762	-0.00966762	-0.0833644	0.0602403	-0.0693566	-0.177669	-0.000159192	0.000159192	-0.151064	-0.0507352	-0.159658	-0.0945779	-0.259554	-0.184445	-0.258142	-0.114537	-0.244134
ENSG00000162458.12	ENSG00000162458	FBLIM1	48.8635	11.4374	94.85	10	0	0	0.016818	-0.0301197	-0.0120303	0.19177	0.124025	0.282966	0.149526	0.107147	-0.0513648	0.094251	0.10182	0.0129743	-0.266148	-0.313085	-0.294996	-0.0911955	-0.158941	0.0911955	-0.133439	-0.175818	-0.33433	-0.188715	-0.181146	-0.269991
ENSG00000181617.5	ENSG00000181617	FDCSP	0.769999	2.83098	43.22	0	41.2869	43.1635	0.153618	0.018709	-0.0140665	0.218955	0.124003	-0.0983372	0.0107228	0.0818497	0.0426405	0.0997776	0.235887	0.299073	-0.145455	-0.280364	-0.313139	-0.0801177	-0.17507	-0.39741	-0.28835	-0.217223	-0.256432	-0.199295	-0.0631855	0.0631855
ENSG00000274588.1	ENSG00000274588	DGKK	0.00448353	0.00998733	0.08654	0	71.5818	100	0.0765283	-0.0330551	-0.0430722	0.0801744	0.123981	-0.134075	0.0565063	0.0512839	-0.00512606	0.142975	0.138151	0.109626	-0.0664463	-0.17603	-0.186047	-0.0628002	-0.0189937	-0.277049	-0.0864682	-0.0916906	-0.148101	0.00482307	-0.00482307	-0.0333481
ENSG00000140299.11	ENSG00000140299	BNIP2	31.5431	7.35447	51.94	9.177	0	0	-0.104502	0.346705	-0.0592416	-0.0666188	0.123967	0.214355	0.185575	0.215826	0.192568	-0.00420818	-0.0432582	-0.0835562	-0.451207	0.130879	-0.405947	-0.413324	-0.222738	-0.13235	-0.16113	-0.130879	-0.154137	-0.350913	-0.389963	-0.430261
ENSG00000100580.7	ENSG00000100580	TMED8	9.0624	2.44538	17.7	2.084	0	0	-0.110316	0.392064	-0.0140109	-0.0833661	0.123949	0.14477	0.131135	0.203051	0.197485	-0.0503491	-0.0697451	-0.0991832	-0.50238	0.189013	-0.406075	-0.47543	-0.268115	-0.247294	-0.260929	-0.189013	-0.194579	-0.442413	-0.461809	-0.491247
ENSG00000179603.17	ENSG00000179603	GRM8	0.0476651	0.0880652	0.6007	0	19.8391	90.8847	0.348477	0.0134884	0.027254	0.332495	0.123941	-0.229418	0.0150896	0.0671903	0.00262386	0.153008	0.243094	0.268168	0.0159815	-0.334988	-0.321223	-0.0159815	-0.224535	-0.577895	-0.333387	-0.281286	-0.345853	-0.195468	-0.105383	-0.0803092
ENSG00000130119.15	ENSG00000130119	GNL3L	4.97604	1.55022	12.92	0.821	0	0	0.000411543	0.164116	-0.196348	0.125887	0.123884	0.116068	0.0844648	0.379259	0.231307	0.161121	0.0803361	-0.00494394	-0.378848	-0.215143	-0.575607	-0.253373	-0.255376	-0.263191	-0.294794	0.147952	-0.147952	-0.218139	-0.298923	-0.384203
ENSG00000167194.7	ENSG00000167194	C16orf92	0.0143812	0.0357119	0.4067	0	78.5523	97.0509	-0.0446229	0.00758349	0.0663578	0.00266011	0.123836	-0.0220451	0.115841	0.0181524	0.0188104	0.092465	0.061859	0.0506629	-0.168459	-0.116253	-0.0574782	-0.121176	0.00799453	-0.145881	-0.00799453	-0.105684	-0.105026	-0.031371	-0.061977	-0.0731731
ENSG00000183654.8	ENSG00000183654	43901	0.0585883	0.0763467	0.6024	0	37.5335	79.8928	0.0108573	0.390386	0.270496	-0.0421692	0.123797	0.0230291	0.184455	-0.0721739	-0.0858248	-0.0693052	0.0132181	-0.0699724	-0.379529	0.119891	-0.119891	-0.432556	-0.26659	-0.367357	-0.205931	-0.46256	-0.476211	-0.459692	-0.377168	-0.460359
ENSG00000162994.15	ENSG00000162994	CLHC1	3.8445	1.63905	12.37	0.883	0	0	-0.161646	0.140982	0.326621	0.00310511	0.123764	0.200804	0.135715	-0.147782	-0.0663278	-0.109701	-0.0599204	-0.119185	-0.488266	-0.185639	0.125817	-0.323516	-0.202857	-0.125817	-0.190906	-0.474403	-0.392949	-0.436322	-0.386541	-0.445806
ENSG00000186510.11	ENSG00000186510	CLCNKA	0.730326	0.542871	3.32	0.03028	0	1.07239	-0.00845243	0.0637661	0.3282	-0.0304349	0.12374	0.102825	0.200274	-0.284695	-0.252279	0.0281422	0.0590083	-0.0449886	-0.336652	-0.264433	0.127926	-0.358634	-0.204459	-0.225374	-0.127926	-0.612894	-0.580479	-0.300057	-0.269191	-0.373188
ENSG00000179604.9	ENSG00000179604	CDC42EP4	67.1275	20.926	132.8	12.85	0	0	-0.154491	0.352294	0.0713583	-0.198654	0.123685	0.111712	0.170949	0.115719	0.129725	-0.032956	-0.138497	-0.159521	-0.506784	0.181345	-0.280936	-0.550948	-0.228609	-0.240582	-0.181345	-0.236575	-0.222569	-0.38525	-0.490791	-0.511815
ENSG00000225180.7	ENSG00000225180	AATK-AS1	0.0297599	0.0428226	0.3184	0	52.815	91.689	0.00463374	0.139307	0.199863	-0.0572362	0.123605	-0.0893792	0.121912	-0.0708215	-0.0684569	0.0659071	0.080696	0.0438773	-0.195229	-0.0605562	0.0605562	-0.257099	-0.0762582	-0.289242	-0.0779512	-0.270685	-0.26832	-0.133956	-0.119167	-0.155986
ENSG00000276070.4	ENSG00000276070	CCL4L2	0.586199	1.45852	25.12	0	5.89812	17.1582	0.156802	0.0700811	0.00341852	0.159866	0.123561	-0.173701	0.111765	0.150929	0.018822	0.128069	0.355882	0.230633	-0.19908	-0.285801	-0.352463	-0.196016	-0.232321	-0.529583	-0.244116	-0.204953	-0.33706	-0.227813	0.125249	-0.125249
ENSG00000134108.12	ENSG00000134108	ARL8B	66.7229	16.3185	131.3	17.03	0	0	-0.170485	0.3846	-0.0314697	-0.0633744	0.123525	0.20761	0.175163	0.27785	0.261876	-0.0784736	-0.0870189	-0.127351	-0.555085	0.10675	-0.416069	-0.447974	-0.261074	-0.17699	-0.209436	-0.10675	-0.122724	-0.463073	-0.471618	-0.51195
ENSG00000062524.15	ENSG00000062524	LTK	4.65112	3.50564	29.95	0.1687	0	0	0.266306	0.458968	0.320894	0.14111	0.1235	-0.234696	0.0902601	-0.113064	-0.178015	0.075437	0.366041	0.271652	-0.192662	0.0929278	-0.138075	-0.317859	-0.335468	-0.693664	-0.368708	-0.572032	-0.636983	-0.383531	-0.0929278	-0.187317
ENSG00000184619.3	ENSG00000184619	KRBA2	2.98482	1.11204	7.964	0.3057	0	0	-0.0559352	0.129034	0.000951024	0.0484568	0.123488	0.134016	0.12054	0.20349	-0.0646838	0.0719651	0.0165732	-0.0763424	-0.259425	-0.0744554	-0.202539	-0.155033	-0.080002	-0.0694736	-0.0829498	0.0694736	-0.268174	-0.131525	-0.186917	-0.279832
ENSG00000104388.14	ENSG00000104388	RAB2A	53.6879	10.3825	88.25	20.02	0	0	-0.122865	0.337665	0.0200559	-0.0471819	0.12347	0.339547	0.213515	0.175341	0.106882	-0.0342821	-0.0623623	-0.0700196	-0.462412	-0.00188221	-0.319491	-0.386729	-0.216076	0.00188221	-0.126032	-0.164206	-0.232665	-0.373829	-0.401909	-0.409566
ENSG00000260691.5	ENSG00000260691	ANKRD20A1	0.0873038	0.0746327	0.3567	0	10.4558	64.0751	-0.0563923	-0.00404207	0.0347107	-0.0043761	0.123418	-0.0378264	0.0860038	0.0454305	-0.0173417	0.0933639	0.0664677	0.0251005	-0.17981	-0.12746	-0.0887074	-0.127794	0.0300542	-0.161245	-0.0374143	-0.0779876	-0.14076	-0.0300542	-0.0569504	-0.0983176
ENSG00000204779.2	ENSG00000204779	FOXD4L5	0.010903	0.0271069	0.2888	0	71.5818	98.6595	0.0731634	0.0569183	0.0631289	0.0626496	0.123412	-0.110115	0.0696174	0.0175835	0.0469207	0.00511799	0.0574288	0.108213	-0.0502487	-0.0664938	-0.0602833	-0.0607625	0.0151991	-0.233527	-0.0537948	-0.105829	-0.0764914	-0.118294	-0.0659833	-0.0151991
ENSG00000185798.7	ENSG00000185798	WDR53	8.99452	2.12818	18.1	3.902	0	0	-0.118501	0.302801	0.02573	-0.13441	0.123381	0.0549897	0.0882621	0.170152	0.079973	-0.0954087	-0.0452526	-0.11425	-0.421302	0.132649	-0.277071	-0.437211	-0.17942	-0.247811	-0.214539	-0.132649	-0.222828	-0.39821	-0.348054	-0.417051
ENSG00000131236.16	ENSG00000131236	CAP1	182.61	38.3493	366.9	57.8	0	0	-0.134037	0.149076	-0.200176	0.112661	0.123331	0.394975	0.0479123	0.469366	0.365242	0.00137298	-0.103348	-0.116598	-0.603404	-0.32029	-0.669543	-0.356705	-0.346035	-0.0743912	-0.421454	0.0743912	-0.104125	-0.467993	-0.572715	-0.585965
ENSG00000129173.12	ENSG00000129173	E2F8	0.293917	0.831782	8.105	0	14.7453	63.807	0.44129	-0.0850415	-0.192373	0.714059	0.123292	-0.12	-0.0247179	0.323782	0.139365	0.203591	0.411578	0.373613	-0.272768	-0.7991	-0.906432	0.272768	-0.590767	-0.834058	-0.738776	-0.390276	-0.574694	-0.510468	-0.30248	-0.340446	Mitotic cells (Colon)
ENSG00000268223.4	ENSG00000268223	ARL14EPL	0.00942448	0.0306033	0.312	0	85.5228	97.8552	0.0915371	0.0972614	-0.0556831	0.106225	0.123181	-0.137482	0.078406	0.182844	0.126139	0.0446597	0.125308	0.0463445	-0.0913067	-0.0855824	-0.238527	-0.076619	-0.0596629	-0.320325	-0.104438	0.0567045	-0.0567045	-0.138184	-0.0575357	-0.136499
ENSG00000166261.10	ENSG00000166261	ZNF202	9.65393	2.66307	23.41	3.895	0	0	-0.058562	0.189742	0.15047	-0.154914	0.12317	-0.084986	0.056379	-0.010997	-0.121606	-0.0425551	-0.00500874	-0.103993	-0.248304	0.0392718	-0.0392718	-0.344655	-0.0665715	-0.274728	-0.133363	-0.200739	-0.311348	-0.232297	-0.194751	-0.293734
ENSG00000154310.16	ENSG00000154310	TNIK	9.71232	3.0439	23.1	2.435	0	0	-0.0646078	0.364155	0.256709	-0.126711	0.123158	0.189652	0.288482	-0.100306	-0.167788	0.0753265	0.0470379	-0.0503746	-0.428763	0.0756724	-0.107446	-0.490866	-0.240997	-0.174503	-0.0756724	-0.464461	-0.531943	-0.288828	-0.317117	-0.414529
ENSG00000126777.17	ENSG00000126777	KTN1	88.3095	24.2624	201.5	24.86	0	0	-0.158621	0.179551	-0.044359	-0.0491317	0.1231	0.187925	0.064165	0.188322	0.193413	-0.0451986	-0.118308	-0.13306	-0.352033	-0.0138611	-0.237771	-0.242544	-0.070313	-0.00548793	-0.129248	-0.00509039	0.00509039	-0.238611	-0.311721	-0.326472
ENSG00000029725.16	ENSG00000029725	RABEP1	33.7965	7.78955	58.03	12.67	0	0	-0.222366	0.242501	0.023792	-0.148724	0.123071	0.147344	0.114219	0.134173	0.16383	-0.0602787	-0.116806	-0.191085	-0.464866	0.0786702	-0.218709	-0.391224	-0.119429	-0.0951561	-0.128282	-0.108327	-0.0786702	-0.302779	-0.359306	-0.433585
ENSG00000111671.9	ENSG00000111671	SPSB2	6.26514	2.04162	16.36	2.567	0	0	0.0190155	0.0568516	-0.120043	0.101281	0.123064	-0.190308	0.0430152	0.234245	0.0846364	0.0457812	0.0897982	0.116956	-0.215229	-0.177393	-0.354287	-0.132964	-0.11118	-0.424552	-0.191229	0.11118	-0.149608	-0.188463	-0.144446	-0.117289
ENSG00000180198.15	ENSG00000180198	RCC1	12.1043	8.29778	95.68	1.779	0	0	0.163402	-0.146582	-0.267865	0.275398	0.123063	-0.301155	-0.14859	0.361953	0.219202	0.0894177	0.139178	0.15654	-0.198551	-0.508536	-0.629819	-0.0865555	-0.23889	-0.663108	-0.510543	0.0865555	-0.142751	-0.272536	-0.222776	-0.205414
ENSG00000116141.15	ENSG00000116141	MARK1	9.23899	2.72676	22.64	0.7689	0	0	-0.162871	0.336037	0.22798	-0.134626	0.123038	0.426785	0.200001	-0.0308878	0.0348143	-0.158907	-0.18158	-0.224365	-0.589655	-0.0907479	-0.198805	-0.561411	-0.303747	0.0907479	-0.226784	-0.457673	-0.391971	-0.585692	-0.608365	-0.65115
ENSG00000124788.17	ENSG00000124788	ATXN1	12.3385	3.51466	21.7	3.293	0	0	-0.233705	0.18128	0.200024	-0.141749	0.122998	0.426342	0.241028	-0.0813101	-0.0914535	-0.0343004	-0.133809	-0.204721	-0.660046	-0.245061	-0.226318	-0.568091	-0.303344	0.185314	-0.185314	-0.507652	-0.517795	-0.460642	-0.560151	-0.631063
ENSG00000283703.1	ENSG00000283703	RP11-680F20.6	0.103708	0.104908	0.7442	0	8.0429	67.2922	-0.084061	0.0451485	0.0867452	0.0175276	0.122984	0.278419	0.116082	-0.010703	0.15425	0.0242436	-0.0876338	-0.0906518	-0.36248	-0.23327	-0.191674	-0.260891	-0.155434	0.124169	-0.162336	-0.289122	-0.124169	-0.254175	-0.366053	-0.369071
ENSG00000111231.8	ENSG00000111231	GPN3	20.3605	5.45277	36.42	5.5	0	0	-0.15151	0.261755	-0.104927	-0.0834079	0.122984	0.205097	0.0673415	0.347925	0.317778	-0.0952001	-0.112456	-0.0756784	-0.499435	-0.08617	-0.452852	-0.431332	-0.22494	-0.142827	-0.280583	0.0301462	-0.0301462	-0.443125	-0.46038	-0.423603
ENSG00000144452.14	ENSG00000144452	ABCA12	0.208776	0.17425	1.109	0	0.268097	30.2949	-0.168852	0.262523	0.346442	-0.169525	0.12298	0.0292846	0.243163	-0.0763399	-0.10494	-0.149645	-0.0777369	-0.173023	-0.515294	-0.083919	0.083919	-0.515968	-0.223462	-0.317158	-0.103279	-0.422782	-0.451382	-0.496087	-0.424179	-0.519465
ENSG00000160570.13	ENSG00000160570	DEDD2	20.635	7.68325	117.6	4.312	0	0	-0.0631216	0.15264	-0.0640068	-0.0896164	0.122917	-0.106689	0.112469	0.223349	0.0168321	0.0526394	0.105377	0.0249918	-0.286471	-0.0707097	-0.287356	-0.312966	-0.100432	-0.330039	-0.110881	0.0707097	-0.206517	-0.17071	-0.117972	-0.198358
ENSG00000136710.9	ENSG00000136710	CCDC115	42.2748	10.2657	71.19	9.116	0	0	-0.0336012	0.246587	0.0984689	-0.0739947	0.12291	0.0611963	0.295095	0.0750176	-0.255548	0.223044	0.171631	0.0518707	-0.328696	-0.0485082	-0.196626	-0.36909	-0.172185	-0.233899	0.0485082	-0.220077	-0.550643	-0.0720506	-0.123464	-0.243224
ENSG00000077721.15	ENSG00000077721	UBE2A	63.4505	13.0913	133.2	22.02	0	0	-0.159747	0.252652	0.0469984	-0.00170912	0.122909	0.416169	0.15954	0.219055	0.161592	-0.0790878	-0.107221	-0.121959	-0.575916	-0.163517	-0.369171	-0.417879	-0.29326	0.163517	-0.256629	-0.197115	-0.254577	-0.495257	-0.52339	-0.538128
ENSG00000140836.14	ENSG00000140836	ZFHX3	10.6542	3.07458	20.17	2.458	0	0	-0.124543	0.238569	-0.0889141	-0.0750288	0.122905	0.23741	0.164401	0.283394	0.198356	-0.0296592	-0.141066	-0.132896	-0.407938	-0.0448257	-0.372308	-0.358423	-0.16049	-0.0459843	-0.118994	0.0448257	-0.0850385	-0.313054	-0.42446	-0.416291
ENSG00000112246.9	ENSG00000112246	SIM1	0.00658264	0.0109152	0.09528	0	51.7426	100	0.122074	0.157914	-0.0241125	0.0067551	0.122848	0.0104206	0.142278	0.105922	0.0278403	0.139616	0.0974188	0.0973586	-0.0358398	0.0156362	-0.182027	-0.151159	-0.0350658	-0.147493	-0.0156362	-0.0519916	-0.130074	-0.0182978	-0.0604953	-0.0605554
ENSG00000255192.5	ENSG00000255192	NANOGP8	0.102632	0.110947	0.6034	0	34.0483	58.9812	0.0834761	-0.0112957	0.2136	0.0205045	0.122848	-0.0170367	0.0677712	-0.153067	-0.0733615	-0.0458118	0.0235931	0.00892402	-0.130124	-0.224895	0.0907522	-0.193095	-0.0907522	-0.230636	-0.145829	-0.366667	-0.286961	-0.259412	-0.190007	-0.204676
ENSG00000105697.7	ENSG00000105697	HAMP	0.941126	1.64771	15.39	0	6.70241	12.6005	-0.268994	0.114947	0.206172	-0.00622697	0.122797	0.184882	0.10235	0.110618	0.130744	-0.15739	-0.0749328	-0.0908827	-0.475166	-0.0912256	0.0212901	-0.212399	-0.0833751	-0.0212901	-0.103822	-0.0955546	-0.0754285	-0.363562	-0.281105	-0.297055
ENSG00000188419.13	ENSG00000188419	CHM	6.01384	1.60917	11.05	1.26	0	0	-0.102982	0.344059	-0.0636983	-0.0304415	0.122773	0.23127	0.205569	0.271328	0.227724	0.0599421	-0.0174916	-0.0619171	-0.447041	0.0727315	-0.407757	-0.374501	-0.221286	-0.112789	-0.13849	-0.0727315	-0.116335	-0.284117	-0.361551	-0.405976
ENSG00000163755.8	ENSG00000163755	HPS3	12.6311	4.09557	26.83	1.636	0	0	-0.0120161	0.19336	-0.181448	0.0445703	0.122765	0.0924183	0.0809878	0.378268	0.072461	0.0977736	0.0178681	-0.0216146	-0.390284	-0.184909	-0.559716	-0.333698	-0.255503	-0.28585	-0.29728	0.184909	-0.305807	-0.280495	-0.3604	-0.399883
ENSG00000119638.12	ENSG00000119638	NEK9	55.3432	12.4389	85.42	15.54	0	0	-0.259084	0.226043	0.124312	-0.213265	0.122743	0.215813	0.153221	0.0483356	0.0164388	-0.0886136	-0.146668	-0.225008	-0.485127	0.0102298	-0.101731	-0.439308	-0.1033	-0.0102298	-0.0728224	-0.177707	-0.209604	-0.314657	-0.372711	-0.451051
ENSG00000283463.1	ENSG00000283463	XX-FW81066F1.2	0.088625	0.10869	0.6077	0	43.9678	60.5898	-0.0940771	0.102294	0.140893	-0.00891939	0.122691	-0.00791434	0.104399	0.00476588	0.0252474	0.0128824	-0.0157204	-0.00281426	-0.23497	-0.0385996	0.0182021	-0.149813	-0.0182021	-0.148808	-0.0364946	-0.136127	-0.115646	-0.128011	-0.156614	-0.143708
ENSG00000267508.5	ENSG00000267508	ZNF285	2.09392	0.82934	4.876	0.2711	0	0	-0.232346	0.260059	0.293215	-0.286813	0.122685	0.164783	0.199738	-0.125915	-0.264983	-0.0548747	-0.106041	-0.211112	-0.52556	-0.0331552	0.0331552	-0.580028	-0.170529	-0.128432	-0.0934769	-0.41913	-0.558198	-0.348089	-0.399256	-0.504327
ENSG00000187701.3	ENSG00000187701	OR2T27	0.000471475	0.00545833	0.07329	0	99.1957	100	-0.0144635	0.044263	0.0703451	0.0557815	0.122663	-0.0424098	0.0606895	0.0490484	0.0277901	0.00658196	0.077364	0.0355495	-0.137126	-0.0783996	-0.0523175	-0.0668811	0.0452986	-0.165072	-0.0619731	-0.0736142	-0.0948726	-0.116081	-0.0452986	-0.0871132
ENSG00000100427.15	ENSG00000100427	MLC1	0.140283	0.20555	2.358	0	4.82574	56.0322	-0.0880597	0.067495	0.146952	0.0410637	0.122607	-0.0747261	0.131943	0.0105356	0.0204006	0.165398	0.152292	0.107423	-0.253457	-0.0979026	-0.018446	-0.124334	-0.0427901	-0.240124	-0.0334542	-0.154862	-0.144997	0.0131051	-0.0131051	-0.0579747
ENSG00000204572.9	ENSG00000204572	KRTAP5-10	0.211804	0.185023	0.989	0	12.0643	32.1716	0.175142	0.00423764	0.0436852	0.117728	0.122461	-0.282935	0.0948736	-0.0199442	0.0122726	0.182968	0.228682	0.177288	-0.0535402	-0.224444	-0.184997	-0.110954	-0.106221	-0.511617	-0.133809	-0.248626	-0.216409	-0.0457146	0.0457146	-0.0513937
ENSG00000132693.12	ENSG00000132693	CRP	0.621876	3.20959	53.74	0	19.8391	50.134	0.0993415	-0.0285141	0.00437917	0.0787341	0.122384	-0.106443	0.0177389	0.076508	0.119654	0.0391584	0.00923805	0.132094	-0.032753	-0.160609	-0.127715	-0.0533603	-0.0097108	-0.238538	-0.114356	-0.0555864	-0.0124409	-0.0929361	-0.122856	0.0097108
ENSG00000167220.11	ENSG00000167220	HDHD2	22.7034	5.48694	41.81	7.917	0	0	-0.15875	0.367402	0.0454649	-0.117713	0.122319	0.191892	0.135514	0.239763	0.015291	-0.0289392	-0.0528789	-0.127229	-0.526152	0.127639	-0.321937	-0.485116	-0.245083	-0.17551	-0.231888	-0.127639	-0.352111	-0.396341	-0.420281	-0.494631
ENSG00000176358.15	ENSG00000176358	TAC4	0.337682	0.25368	1.456	0	9.65147	15.8177	0.0218137	0.0795338	0.0290776	0.0762262	0.122301	-0.0599679	0.0553117	0.0675782	0.00936576	-0.00693208	0.0887239	0.0176951	-0.100487	-0.0427671	-0.0932233	-0.0460747	0.033577	-0.182269	-0.0669892	-0.0547227	-0.112935	-0.129233	-0.033577	-0.104606
ENSG00000178187.7	ENSG00000178187	ZNF454	1.78313	0.655345	3.795	0.205	0	0	-0.155332	0.266403	0.128212	-0.145047	0.122291	0.179939	0.144833	0.076867	0.0257706	-0.0333316	-0.0960519	-0.174959	-0.421735	0.086464	-0.138191	-0.41145	-0.144111	-0.086464	-0.12157	-0.189536	-0.240632	-0.299734	-0.362455	-0.441362
ENSG00000117650.12	ENSG00000117650	NEK2	0.295974	0.730311	6.873	0	17.9625	60.3217	0.37176	-0.161162	-0.178091	0.680715	0.122276	-0.106879	-0.00147205	0.292249	0.0920229	0.20974	0.372681	0.313437	-0.308956	-0.841877	-0.858807	0.308034	-0.558439	-0.787594	-0.682187	-0.388466	-0.588692	-0.470975	-0.308034	-0.367278	Mitotic cells (Colon)
ENSG00000005801.16	ENSG00000005801	ZNF195	6.20363	2.17375	19.87	2.201	0	0	0.22261	0.0825663	0.147056	0.232026	0.122243	-0.401249	-0.0232643	0.00461848	-0.0939522	0.0697916	0.249256	0.174649	-0.0266462	-0.16669	-0.102201	-0.0172305	-0.127013	-0.650505	-0.27252	-0.244638	-0.343208	-0.179465	0.0172305	-0.0746067
ENSG00000156976.16	ENSG00000156976	EIF4A2	577.337	148.043	997	113.5	0	0	-0.218139	0.252412	-0.0029789	-0.106068	0.122239	0.188717	0.110108	0.24092	0.208195	-0.0990933	-0.108942	-0.158231	-0.470551	0.011492	-0.255391	-0.358479	-0.130173	-0.0636944	-0.142303	-0.011492	-0.0442166	-0.351505	-0.361353	-0.410643
ENSG00000072364.12	ENSG00000072364	AFF4	33.08	9.70508	66.34	7.244	0	0	-0.144758	0.268962	-0.0282789	-0.0215859	0.12222	0.20647	0.10789	0.16777	0.378363	-0.0406583	-0.0704445	-0.125768	-0.523121	-0.109401	-0.406642	-0.399949	-0.256143	-0.171893	-0.270473	-0.210594	0.109401	-0.419021	-0.448808	-0.504131
ENSG00000110844.13	ENSG00000110844	PRPF40B	12.0307	3.34384	21.17	2.252	0	0	-0.160734	0.231007	0.0943668	-0.235695	0.122214	0.0437543	0.0902575	-0.0302161	-0.0405284	-0.0781106	-0.130006	-0.186447	-0.391741	0.108793	-0.136641	-0.466702	-0.108793	-0.187253	-0.14075	-0.261223	-0.271536	-0.309118	-0.361013	-0.417454
ENSG00000269404.6	ENSG00000269404	SPIB	2.20804	7.42691	59.31	0	5.89812	36.4611	0.810127	0.0555568	-0.0706374	0.334886	0.122168	-0.214228	0.0182676	0.0967424	-0.0200134	0.203874	0.410361	0.421974	0.388153	-0.75457	-0.880764	-0.475241	-0.687959	-1.02436	-0.791859	-0.713384	-0.83014	-0.606253	-0.399766	-0.388153	Colon enterocytes
ENSG00000129673.9	ENSG00000129673	AANAT	0.183783	0.177898	1.826	0	3.48525	33.7802	0.0983163	0.0757848	-0.0829195	0.2556	0.122116	-0.033474	0.0106679	0.36504	0.264973	0.00781263	0.114815	0.130288	-0.266724	-0.289255	-0.447959	-0.10944	-0.242924	-0.398514	-0.354372	0.100066	-0.100066	-0.357227	-0.250225	-0.234751
ENSG00000128709.12	ENSG00000128709	HOXD9	56.7622	32.1819	198.1	0.6094	0	0	-0.295859	0.0636726	0.378197	-0.278382	0.122065	0.249176	0.2044	-0.299638	-0.156932	-0.141054	-0.208292	-0.236022	-0.674056	-0.314525	0.129021	-0.65658	-0.256132	-0.129021	-0.173797	-0.677836	-0.53513	-0.519251	-0.586489	-0.61422
ENSG00000172081.13	ENSG00000172081	MOB3A	54.5079	12.5835	94.47	19.11	0	0	-0.214756	0.177232	0.093728	-0.197372	0.122028	0.35046	0.208938	0.127459	-0.0244279	-0.0373656	-0.123229	-0.182136	-0.565216	-0.173228	-0.256732	-0.547832	-0.228432	0.141522	-0.141522	-0.223001	-0.374888	-0.387826	-0.473689	-0.532596
ENSG00000185681.12	ENSG00000185681	MORN5	50.5625	29.9327	196.9	0	0.80429	0.80429	-0.241772	0.188225	0.47369	-0.213136	0.122021	0.607341	0.27602	-0.243948	-0.253644	-0.151941	-0.19333	-0.264489	-0.849113	-0.419116	-0.133651	-0.820476	-0.485319	0.133651	-0.33132	-0.851289	-0.860984	-0.759282	-0.800671	-0.87183
ENSG00000212807.1	ENSG00000212807	OR2A42	0.0667977	0.110893	0.7759	0	59.2493	72.6542	-0.0690901	0.0231782	0.130015	-0.0360995	0.122001	-0.0942719	0.137764	-0.0243761	-0.0580552	0.017816	-0.0149837	0.00204172	-0.206854	-0.114586	-0.00774887	-0.173864	-0.0157635	-0.232036	0.00774887	-0.16214	-0.195819	-0.119948	-0.152748	-0.135722
ENSG00000133661.15	ENSG00000133661	SFTPD	1.78945	1.10955	8.021	0.1203	0	0	-0.154366	0.215707	0.24519	-0.206746	0.121967	0.206449	0.160701	-0.098973	-0.0648315	-0.0586792	-0.0228688	-0.135838	-0.399556	-0.0294827	0.0294827	-0.451936	-0.123223	-0.0387413	-0.0844889	-0.344163	-0.310022	-0.303869	-0.268059	-0.381028
ENSG00000153060.7	ENSG00000153060	TEKT5	0.0830791	0.101741	0.7526	0	27.882	69.1689	-0.0156731	0.0291655	0.180221	0.0744871	0.121932	-0.0877994	0.0836296	-0.0571085	0.0260261	-0.0664535	0.0967768	0.0285212	-0.195894	-0.151055	0.0582891	-0.105734	-0.0582891	-0.26802	-0.0965913	-0.237329	-0.154195	-0.246674	-0.0834441	-0.1517
ENSG00000169814.12	ENSG00000169814	BTD	10.734	3.83206	27.13	1.583	0	0	-0.0667573	0.251199	-0.00769617	-0.113988	0.121917	0.156484	0.251004	0.185174	-0.133144	0.113881	0.0316321	-0.0422502	-0.317956	0.000195462	-0.258895	-0.365187	-0.129282	-0.0947146	-0.000195462	-0.0660249	-0.384343	-0.137318	-0.219567	-0.293449
ENSG00000158545.15	ENSG00000158545	ZC3H18	34.5378	7.07782	60.44	10.51	0	0	-0.144224	0.168054	0.0234375	-0.209327	0.121909	0.0937511	0.0856564	0.138259	0.0592847	-0.056901	-0.0900283	-0.152721	-0.312278	0.0297944	-0.144616	-0.377381	-0.0461448	-0.0743028	-0.0823975	-0.0297944	-0.108769	-0.224955	-0.258082	-0.320775
ENSG00000171302.16	ENSG00000171302	CANT1	19.3898	14.5397	124.3	4.963	0	0	0.353637	-0.0878863	-0.232901	0.447559	0.121898	-0.201787	0.0392874	0.361197	0.057383	0.288607	0.382491	0.317355	-0.0939219	-0.535445	-0.68046	0.0650673	-0.325661	-0.649346	-0.408271	-0.0863617	-0.390176	-0.158951	-0.0650673	-0.130203
ENSG00000152822.13	ENSG00000152822	GRM1	0.0301805	0.0295726	0.2572	0	18.7668	97.8552	-0.120607	0.264495	0.268304	-0.0523645	0.121884	0.0705904	0.219687	-0.0971282	-0.100465	-0.00616554	0.0572695	-0.0418092	-0.388911	-0.00380867	0.00380867	-0.320669	-0.14642	-0.197714	-0.0486175	-0.365432	-0.368769	-0.27447	-0.211035	-0.310113
ENSG00000189298.13	ENSG00000189298	ZKSCAN3	5.42413	1.52861	10.54	1.886	0	0	-0.152182	0.218707	0.285042	-0.0739175	0.121877	0.346323	0.223593	-0.0971526	-0.164127	-0.0618914	-0.102488	-0.150848	-0.498505	-0.127616	-0.0612812	-0.420241	-0.224446	0.0612812	-0.12273	-0.443476	-0.51045	-0.408215	-0.448811	-0.497171
ENSG00000123358.19	ENSG00000123358	NR4A1	216.623	267.181	1690	4.861	0	0	-0.0506411	0.108489	0.0495603	-0.0305874	0.121838	0.0596655	0.0900699	0.0561591	0.21761	0.0227926	0.0421565	0.00235406	-0.268251	-0.109122	-0.16805	-0.248197	-0.0957723	-0.157945	-0.12754	-0.161451	0.0957723	-0.194817	-0.175454	-0.215256
ENSG00000183891.5	ENSG00000183891	TTC32	13.9192	4.71934	35.69	3.451	0	0	-0.0802359	0.17964	0.0715471	-0.0646128	0.121827	0.00026359	0.045603	0.0167767	0.177365	-0.0549764	-0.0565697	-0.00609027	-0.259876	0.00227524	-0.108093	-0.244253	-0.0578128	-0.179376	-0.134037	-0.162863	-0.00227524	-0.234616	-0.23621	-0.18573
ENSG00000188385.11	ENSG00000188385	JAKMIP3	2.45777	1.19871	7.549	0.1216	0	0	-0.14604	0.340868	0.191913	-0.211455	0.121761	0.269478	0.262931	-0.0324752	-0.0962535	-0.0360172	-0.0111452	-0.154927	-0.486908	0.0713904	-0.148955	-0.552323	-0.219107	-0.0713904	-0.0779373	-0.373343	-0.437122	-0.376885	-0.352013	-0.495795
ENSG00000215910.7	ENSG00000215910	C1orf167	0.016956	0.0226971	0.1692	0	38.0697	98.3914	0.020376	0.116077	0.0406311	0.131222	0.121754	-0.0436628	0.0467566	0.0763907	0.147833	-0.0167464	0.0292643	0.00727871	-0.127457	-0.0317556	-0.107202	-0.0166111	-0.0260793	-0.191496	-0.101076	-0.0714421	0.0166111	-0.164579	-0.118569	-0.140554
ENSG00000075089.9	ENSG00000075089	ACTR6	15.3382	3.41784	28.78	4.592	0	0	-0.137912	0.343819	0.075907	-0.0993657	0.121736	0.211509	0.178722	0.153493	0.0517146	-0.0789765	-0.0687496	-0.104939	-0.481731	0.13231	-0.267912	-0.443185	-0.222083	-0.13231	-0.165098	-0.190326	-0.292105	-0.422796	-0.412569	-0.448759
ENSG00000253276.2	ENSG00000253276	CCDC71L	16.9959	22.7127	282.6	1.915	0	0	0.0755932	-0.0189113	-0.374626	0.284298	0.121732	-0.125321	-0.0453462	0.478686	0.634081	0.136501	0.128195	0.18708	-0.558488	-0.652992	-1.00871	-0.349783	-0.512349	-0.759402	-0.679427	-0.155395	0.155395	-0.49758	-0.505886	-0.447001	Neutrophils
ENSG00000104886.11	ENSG00000104886	PLEKHJ1	51.8673	20.3716	164.8	20.78	0	0	0.18981	-0.0594414	0.133282	0.118809	0.121701	-0.159508	0.0528636	-0.0195038	-0.26941	0.106598	0.211514	0.174451	-0.0217034	-0.270955	-0.0782317	-0.0927046	-0.0898126	-0.371022	-0.15865	-0.231018	-0.480924	-0.104916	0.0217034	-0.0370628
ENSG00000129460.15	ENSG00000129460	NGDN	23.8036	4.54327	35.99	5.426	0	0	-0.160301	0.257973	0.0180084	-0.212791	0.121638	-0.002127	0.0401433	0.130955	0.0890671	-0.117558	-0.0962512	-0.142091	-0.418274	0.127018	-0.239965	-0.470764	-0.136335	-0.2601	-0.21783	-0.127018	-0.168906	-0.375531	-0.354224	-0.400064
ENSG00000196260.4	ENSG00000196260	SFTA2	0.171941	0.397094	7.186	0	27.0777	47.185	-0.0383391	0.0755876	0.085383	-0.0192545	0.121636	-0.0255453	0.0597667	-0.0314167	0.0434812	-0.0143283	0.00937269	-0.0187633	-0.159975	-0.0460481	-0.0362527	-0.14089	0.0362527	-0.147181	-0.0618689	-0.153052	-0.0781545	-0.135964	-0.112263	-0.140399
ENSG00000167384.10	ENSG00000167384	ZNF180	3.99727	1.14488	7.091	1.03	0	0	-0.0384023	0.244918	0.076011	-0.0519136	0.121601	-0.0554849	0.158536	0.102363	-0.148268	0.080995	0.079697	-0.00650063	-0.28332	0.0863817	-0.168907	-0.296831	-0.123317	-0.300403	-0.0863817	-0.142555	-0.393185	-0.163923	-0.165221	-0.251418
ENSG00000197653.15	ENSG00000197653	DNAH10	0.104818	0.0692415	0.5058	0.01341	0	57.6408	-0.0292008	0.0960133	0.0369106	0.0624986	0.121471	0.085503	0.114036	0.110412	0.0544656	0.0614133	0.0484605	-0.0535871	-0.150672	-0.0254574	-0.0845601	-0.0589722	0.00743506	-0.0359678	-0.00743506	-0.0110586	-0.0670052	-0.0600575	-0.0730103	-0.175058
ENSG00000074771.3	ENSG00000074771	NOX3	0.0312528	0.0445028	0.2898	0	51.4745	90.6166	-0.0966123	0.424432	0.178881	-0.158984	0.121465	0.0935248	0.131951	0.0133599	-0.0464075	-0.0267981	0.0463593	-0.06058	-0.521044	0.24555	-0.24555	-0.583416	-0.302967	-0.330907	-0.292481	-0.411072	-0.470839	-0.45123	-0.378073	-0.485012
ENSG00000167996.15	ENSG00000167996	FTH1	1403.02	687.607	5583	348.6	0	0	0.0869805	0.0169973	-0.293822	0.195833	0.121459	-0.18448	-0.0597254	0.511133	0.406145	0.120578	0.0529718	0.146911	-0.424153	-0.494136	-0.804956	-0.3153	-0.389675	-0.695613	-0.570859	0.104989	-0.104989	-0.390555	-0.458162	-0.364223
ENSG00000162631.18	ENSG00000162631	NTNG1	2.65491	2.59959	20.93	0.01841	0	0.80429	-0.118374	0.364799	0.146113	-0.103037	0.121456	0.0187017	0.172712	0.104999	0.0107365	0.0423273	-0.0986082	-0.0914208	-0.483173	0.192087	-0.218686	-0.467836	-0.243343	-0.346097	-0.192087	-0.259799	-0.354062	-0.322471	-0.463407	-0.456219
ENSG00000174013.7	ENSG00000174013	FBXO45	6.27852	1.83741	15.49	2.061	0	0	-0.0557712	0.252277	-0.0419365	-0.0507937	0.121435	0.0173453	0.0264965	0.224667	0.056805	-0.0353919	-0.0115782	-0.0597767	-0.308048	0.0276098	-0.294213	-0.30307	-0.130842	-0.234931	-0.22578	-0.0276098	-0.195472	-0.287668	-0.263855	-0.312053
ENSG00000171843.15	ENSG00000171843	MLLT3	7.31941	2.01136	15.82	1.618	0	0	-0.0430091	0.158559	0.206298	-0.0799486	0.121387	0.109423	0.244043	-0.0603566	-0.224134	0.0497947	0.0591137	-0.00333591	-0.287052	-0.0854839	-0.037745	-0.323991	-0.122656	-0.134619	0.037745	-0.304399	-0.468177	-0.194248	-0.184929	-0.247379
ENSG00000057757.9	ENSG00000057757	PITHD1	53.076	9.31333	74.74	17.05	0	0	-0.153202	0.349557	0.00434702	-0.248655	0.121379	0.0680426	0.0993022	0.120553	0.0687112	-0.0864071	-0.0815903	-0.127038	-0.50276	0.228178	-0.34521	-0.598212	-0.228178	-0.281515	-0.250255	-0.229004	-0.280846	-0.435965	-0.431148	-0.476595
ENSG00000180708.4	ENSG00000180708	OR10K2	0.00130429	0.0126402	0.182	0	98.6595	99.4638	-0.0257298	-0.0470148	0.063813	-0.0291077	0.121379	-0.0791399	0.0494776	0.067884	-0.0231996	-0.0998255	0.0147086	-0.0358826	-0.147109	-0.168394	-0.0575659	-0.150487	0.0534948	-0.200519	-0.0719013	-0.0534948	-0.144579	-0.221204	-0.10667	-0.157262
ENSG00000147613.7	ENSG00000147613	PSKH2	0.00309579	0.0131314	0.1526	0	91.9571	99.7319	0.0080668	0.0309244	0.000511742	0.0162708	0.121286	0.0527339	0.109478	0.0472026	-0.00515866	0.0454355	0.0873426	0.0644303	-0.11322	-0.0903619	-0.120775	-0.105016	0.0118086	-0.0685525	-0.0118086	-0.0740838	-0.126445	-0.0758509	-0.0339438	-0.056856
ENSG00000146676.8	ENSG00000146676	PURB	27.1712	6.53863	53.05	7.671	0	0	-0.180438	0.258834	0.030859	-0.126162	0.121286	0.180999	0.09795	0.146921	0.213792	-0.0333109	-0.136849	-0.166151	-0.439272	0.045042	-0.227975	-0.384996	-0.137548	-0.0778349	-0.160884	-0.111912	-0.045042	-0.292145	-0.395682	-0.424985
ENSG00000196388.8	ENSG00000196388	INCA1	5.50869	1.46886	11.17	1.711	0	0	-0.036723	0.0378365	0.139779	-0.0885789	0.121268	-0.0343692	0.0417581	-0.0993023	-0.0726481	-0.0886977	-0.0669212	-0.1147	-0.176502	-0.101943	0.0185111	-0.228358	-0.0185111	-0.174148	-0.0980211	-0.239081	-0.212427	-0.228477	-0.2067	-0.254479
ENSG00000157578.13	ENSG00000157578	LCA5L	0.80812	0.36561	2.358	0.1699	0	0	-0.10244	0.16076	0.251312	-0.0529781	0.121246	0.08348	0.113461	-0.0936914	-0.0297789	-0.0654135	-0.0326472	-0.0481628	-0.353753	-0.0905522	0.0905522	-0.30429	-0.130066	-0.167832	-0.137851	-0.345003	-0.281091	-0.316726	-0.283959	-0.299475
ENSG00000107263.18	ENSG00000107263	RAPGEF1	46.6812	12.6136	86.37	11.56	0	0	-0.132676	0.125009	-0.0348435	-0.17034	0.121246	0.221262	0.125245	0.161235	0.0386338	0.00296225	-0.119674	-0.119631	-0.353939	-0.0962529	-0.256106	-0.391603	-0.100016	0.0600277	-0.0960176	-0.0600277	-0.182629	-0.2183	-0.340936	-0.340893
ENSG00000277893.1	ENSG00000277893	SRD5A2	0.0192915	0.0242284	0.1106	0	43.6997	98.6595	-0.00105624	0.039692	0.171038	-0.0454677	0.121223	-0.0277829	0.0954659	-0.149268	-0.0551692	0.00125014	-0.0234497	-0.0897496	-0.172094	-0.131346	0.0498145	-0.216506	-0.0498145	-0.198821	-0.075572	-0.320306	-0.226207	-0.169788	-0.194488	-0.260787
ENSG00000135423.12	ENSG00000135423	GLS2	0.733072	0.371268	2.415	0.05005	0	1.07239	-0.0185897	0.359658	0.0862808	-0.132535	0.121218	-0.00104049	0.179265	0.0706103	-0.0536348	0.0374269	0.0588425	0.0533979	-0.378248	0.180393	-0.273378	-0.492193	-0.23844	-0.360699	-0.180393	-0.289048	-0.413293	-0.322232	-0.300816	-0.30626
ENSG00000167658.15	ENSG00000167658	EEF2	1747.44	462.974	4213	358.7	0	0	-0.280933	0.0899083	-0.0823274	-0.137543	0.121208	0.167732	0.103472	0.201167	0.220639	-0.0400567	-0.122819	-0.0998806	-0.501572	-0.130731	-0.302966	-0.358182	-0.0994311	-0.0529064	-0.117167	-0.0194721	0.0194721	-0.260696	-0.343458	-0.32052
ENSG00000222011.8	ENSG00000222011	FAM185A	5.51393	1.21981	9.052	1.488	0	0	-0.226969	0.286681	0.176249	-0.123382	0.121156	0.256154	0.230188	0.0243746	0.0175935	-0.0743229	-0.0794054	-0.151665	-0.51365	0.0305272	-0.110432	-0.410064	-0.165525	-0.0305272	-0.0564933	-0.262307	-0.269088	-0.361004	-0.366087	-0.438346
ENSG00000099974.7	ENSG00000099974	DDTL	4.73534	2.00489	14.25	0.9742	0	0	0.137954	0.0462794	0.142717	0.0981277	0.121144	-0.2967	0.0627909	-0.0245988	-0.160144	0.111488	0.231771	0.179429	-0.0938171	-0.185492	-0.0890537	-0.133643	-0.110627	-0.528471	-0.16898	-0.25637	-0.391915	-0.120283	0.0523423	-0.0523423
ENSG00000131771.13	ENSG00000131771	PPP1R1B	27.8932	48.8113	323.5	0.2687	0	0	0.363844	0.188513	0.10297	0.190559	0.12114	-0.445207	0.0122454	-0.0176207	-0.123217	0.110351	0.283257	0.240609	0.0805865	-0.175331	-0.260874	-0.173285	-0.242704	-0.809051	-0.351598	-0.381464	-0.48706	-0.253492	-0.0805865	-0.123234
ENSG00000142655.12	ENSG00000142655	PEX14	26.161	6.76433	69.96	8.278	0	0	-0.16595	0.219487	0.0397798	-0.0935205	0.121131	0.37948	0.199515	0.134736	0.0695832	0.00546301	0.00166705	-0.0675841	-0.54543	-0.159993	-0.339701	-0.473001	-0.258349	0.159993	-0.179966	-0.244744	-0.309897	-0.374017	-0.377813	-0.447064
ENSG00000146476.10	ENSG00000146476	ARMT1	14.7391	3.97297	27.09	3.356	0	0	-0.0418748	0.188605	-0.0224573	0.0774343	0.12113	0.196857	0.141439	0.248488	0.0439921	0.0241632	0.0371731	-0.00153471	-0.290363	-0.0598839	-0.270946	-0.171054	-0.127358	-0.0516312	-0.10705	0.0516312	-0.204496	-0.224325	-0.211315	-0.250023
ENSG00000205903.6	ENSG00000205903	ZNF316	38.5105	10.8555	74.61	8.565	0	0	-0.172702	0.149621	0.334664	-0.283606	0.121126	0.0266535	0.192799	-0.285364	-0.211271	-0.0902094	-0.130831	-0.21448	-0.507366	-0.185043	0.141865	-0.61827	-0.213538	-0.30801	-0.141865	-0.620028	-0.545935	-0.424873	-0.465494	-0.549143
ENSG00000254122.2	ENSG00000254122	PCDHGB7	7.88592	3.37572	22.1	0.7553	0	0	-0.115015	0.37373	-0.0796058	-0.070449	0.12111	0.23601	0.196664	0.321039	0.17551	0.064483	-0.0365135	-0.149962	-0.488746	0.0526912	-0.453336	-0.444179	-0.252621	-0.137721	-0.177066	-0.0526912	-0.19822	-0.309247	-0.410244	-0.523693
ENSG00000198900.5	ENSG00000198900	TOP1	42.2001	10.9154	104.3	10.74	0	0	0.0277571	0.196949	-0.192897	0.16423	0.121108	-0.0202667	0.0253271	0.382268	0.368449	0.0692005	0.124617	0.0880672	-0.354511	-0.18532	-0.575165	-0.218038	-0.261161	-0.402535	-0.356941	0.013819	-0.013819	-0.313068	-0.257651	-0.294201
ENSG00000148396.18	ENSG00000148396	SEC16A	30.751	6.05757	64.75	9.891	0	0	-0.102053	0.114053	-0.0538534	-0.0620653	0.12109	0.0711468	0.0685799	0.0795503	0.179074	-0.0206617	-0.0241542	-0.0508144	-0.281127	-0.0650214	-0.232928	-0.241139	-0.0579846	-0.107927	-0.110494	-0.0995239	0.0579846	-0.199736	-0.203228	-0.229889
ENSG00000161202.17	ENSG00000161202	DVL3	93.808	24.5505	252.8	22.94	0	0	-0.17887	0.181872	0.128293	-0.161107	0.121072	0.36737	0.12541	-0.0497547	0.0625821	-0.114677	-0.15443	-0.239114	-0.54624	-0.185498	-0.239077	-0.528477	-0.246298	0.185498	-0.24196	-0.417124	-0.304787	-0.482046	-0.5218	-0.606483
ENSG00000177551.5	ENSG00000177551	NHLH2	0.0227114	0.0241914	0.1619	0	24.6649	98.1233	0.015172	0.190759	0.305182	-0.0175458	0.121054	-0.0616087	0.172205	-0.130965	-0.118082	0.0112286	0.0236333	0.0235778	-0.29001	-0.114423	0.114423	-0.322728	-0.184128	-0.366791	-0.132977	-0.436147	-0.423264	-0.293953	-0.281549	-0.281604
ENSG00000168255.19	ENSG00000168255	POLR2J3	2.26011	0.987672	6.262	0.7405	0	0	-0.0277287	0.0172694	0.136492	-0.0391301	0.121052	0.0100015	0.161693	-0.0331271	-0.0769123	0.0427005	0.065092	0.0119527	-0.189421	-0.144423	-0.0252003	-0.200823	-0.0406403	-0.151691	0.0252003	-0.19482	-0.238605	-0.118992	-0.0966006	-0.14974
ENSG00000179361.17	ENSG00000179361	ARID3B	5.31216	1.3842	11.85	1.04	0	0	0.213198	-0.0967462	-0.0318537	0.179281	0.120995	-0.160265	-0.0197637	0.0711193	-0.116849	0.15549	0.318878	0.267103	-0.10568	-0.415625	-0.350732	-0.139597	-0.197884	-0.479143	-0.338642	-0.247759	-0.435728	-0.163388	0.0517757	-0.0517757
ENSG00000121933.18	ENSG00000121933	TMIGD3	2.62677	3.55397	47.21	0.1202	0	0	-0.061292	-0.166447	-0.138461	0.263609	0.12099	0.00605901	-0.0908922	0.437165	0.296205	0.0652514	0.0649655	0.0812594	-0.498457	-0.603612	-0.575625	-0.173555	-0.316174	-0.431106	-0.528057	0.140959	-0.140959	-0.371913	-0.372199	-0.355905
ENSG00000283063.1	ENSG00000283063	TRBV6-2	0.0891615	0.219566	1.978	0	73.4584	76.6756	0.224523	-0.0320771	-0.0383234	0.240996	0.120981	-0.152288	0.0926609	0.0487712	-0.197448	0.257038	0.404584	0.284033	-0.180061	-0.436661	-0.442908	-0.163588	-0.283603	-0.556872	-0.311923	-0.355813	-0.602033	-0.147546	0.120552	-0.120552
ENSG00000133315.10	ENSG00000133315	MACROD1	27.8038	7.12586	55.47	7.146	0	0	-0.196289	0.0461188	0.230751	-0.274261	0.120972	0.0154617	0.132698	-0.225451	-0.169705	-0.0748552	-0.105164	-0.115099	-0.42704	-0.184633	0.0980538	-0.505012	-0.10978	-0.21529	-0.0980538	-0.456202	-0.400456	-0.305607	-0.335915	-0.345851
ENSG00000183785.14	ENSG00000183785	TUBA8	0.164919	0.132195	1.197	0	5.63003	34.8525	0.0402151	0.127623	0.156473	0.00810405	0.120914	-0.198425	0.151896	0.0773886	-0.138899	0.146305	0.126506	0.0156941	-0.116258	-0.0288498	0.00457696	-0.148369	-0.0355595	-0.354898	-0.00457696	-0.0790845	-0.295372	-0.0101677	-0.0299671	-0.140779
ENSG00000136153.19	ENSG00000136153	LMO7	2.38839	2.36407	25.59	0.4648	0	0	0.452836	0.0851041	0.120222	0.331335	0.120847	-0.129478	0.151465	-0.0148414	-0.248848	0.190664	0.399848	0.257274	0.0529884	-0.367732	-0.332614	-0.121501	-0.331989	-0.582314	-0.301371	-0.467678	-0.701685	-0.262173	-0.0529884	-0.195562
ENSG00000187024.13	ENSG00000187024	PTRH1	5.08743	1.52085	14.33	1.655	0	0	-0.160315	0.143922	0.0487171	-0.0724401	0.120841	0.257357	0.0819176	0.134413	0.181624	-0.141396	-0.165487	-0.108518	-0.417673	-0.113436	-0.20864	-0.329798	-0.136517	0.075733	-0.17544	-0.122944	-0.075733	-0.398753	-0.422844	-0.365875
ENSG00000206053.12	ENSG00000206053	HN1L	29.3077	6.95634	51.81	10.84	0	0	-0.0929687	0.121357	0.163754	-0.105795	0.120753	0.144601	0.125929	-0.0199048	-0.134744	0.00637404	-0.0392536	-0.0885804	-0.256723	-0.0423967	0.0191531	-0.269549	-0.0430007	-0.0191531	-0.0378249	-0.183659	-0.298498	-0.15738	-0.203007	-0.252334
ENSG00000103023.11	ENSG00000103023	PRSS54	0.0488282	0.0759909	0.4633	0	52.2788	83.1099	-0.124379	0.135102	0.348537	-0.0913074	0.120742	-0.00899545	0.127886	-0.206251	-0.181543	-0.0988394	-0.0843335	-0.212088	-0.472916	-0.213434	0.213434	-0.439844	-0.227795	-0.357532	-0.220651	-0.554787	-0.53008	-0.447376	-0.43287	-0.560625
ENSG00000143379.12	ENSG00000143379	SETDB1	20.3072	4.41776	33.24	4.481	0	0	-0.0776214	0.201621	-0.0141165	-0.0996244	0.120711	-0.0108787	0.0688417	0.145091	-0.0407299	0.00571371	-0.0180067	-0.106086	-0.279242	0.0565295	-0.215737	-0.301245	-0.08091	-0.212499	-0.132779	-0.0565295	-0.242351	-0.195907	-0.219627	-0.307707
ENSG00000130305.16	ENSG00000130305	NSUN5	25.8558	5.01315	41.7	9.742	0	0	-0.122063	0.147382	0.181805	-0.254101	0.12065	0.132196	0.123016	-0.03449	-0.166347	-0.0793331	-0.0962111	-0.127167	-0.303868	-0.0344232	0.0344232	-0.435906	-0.0611544	-0.0496088	-0.0587889	-0.216295	-0.348152	-0.261138	-0.278016	-0.308972
ENSG00000211795.3	ENSG00000211795	TRAV8-6	0.100641	0.206807	2.3	0	58.7131	65.9517	0.178708	0.0323192	-0.0470692	0.191116	0.120624	-0.208863	0.0597048	0.128411	-0.0709826	0.260728	0.432852	0.270853	-0.254143	-0.400533	-0.479921	-0.241736	-0.312228	-0.641715	-0.373147	-0.304441	-0.503834	-0.172124	0.161999	-0.161999
ENSG00000146066.2	ENSG00000146066	HIGD2A	311.449	75.305	671.9	120.5	0	0	-0.312189	0.109283	0.35466	-0.266383	0.120608	0.204402	0.21687	-0.194597	-0.216088	-0.118744	-0.119236	-0.192673	-0.666849	-0.245377	0.13779	-0.621043	-0.234052	-0.150258	-0.13779	-0.549257	-0.570748	-0.473404	-0.473896	-0.547333
ENSG00000275111.4	ENSG00000275111	ZNF2	4.02119	1.30485	8.204	1.184	0	0	-0.164722	0.225832	0.104784	-0.161392	0.120536	0.0978646	0.148374	0.104921	-0.122734	-0.0313686	-0.0599553	-0.159531	-0.390553	0.077458	-0.121048	-0.387223	-0.105296	-0.127967	-0.077458	-0.12091	-0.348566	-0.2572	-0.285787	-0.385363
ENSG00000105323.16	ENSG00000105323	HNRNPUL1	93.4934	22.1092	162.8	24.95	0	0	-0.191138	0.265186	-0.0398543	-0.199387	0.120492	0.178685	0.157764	0.203629	0.146423	0.00801026	-0.0987892	-0.112349	-0.456324	0.061557	-0.30504	-0.464572	-0.144694	-0.0865012	-0.107422	-0.061557	-0.118763	-0.257176	-0.363975	-0.377535
ENSG00000173369.15	ENSG00000173369	C1QB	105.171	92.7822	635	3.585	0	0	0.0596458	0.049466	-0.375058	0.367315	0.120483	-0.0344555	0.0109693	0.896508	0.379301	0.174366	0.219167	0.192434	-0.836863	-0.847042	-1.27157	-0.529193	-0.776025	-0.930964	-0.885539	0.517207	-0.517207	-0.722143	-0.677342	-0.704074	Macrophages
ENSG00000173335.4	ENSG00000173335	CST9	0.0133488	0.122221	2.221	0	90.3485	98.1233	0.0348356	0.0250856	0.0170676	0.0254351	0.120474	-0.115623	0.0211265	0.0272934	0.115987	0.0211627	0.0638332	0.0680442	-0.0856384	-0.0953883	-0.103406	-0.0950389	0.00448652	-0.236097	-0.0993475	-0.0931806	-0.00448652	-0.0993113	-0.0566408	-0.0524298
ENSG00000187791.12	ENSG00000187791	FAM205C	0.0670011	0.0793895	0.4377	0	35.6568	73.9946	-0.171731	0.106459	0.18118	-0.0494538	0.120468	0.0584355	0.146489	-0.0742372	0.00682552	-0.0112178	0.00515355	-0.076374	-0.352911	-0.0747214	0.0346915	-0.230634	-0.0607129	-0.122745	-0.0346915	-0.255418	-0.174355	-0.192398	-0.176027	-0.257554
ENSG00000172661.17	ENSG00000172661	WASHC2C	26.9824	6.32935	47.84	8.075	0	0	-0.0166399	0.139656	-0.0799851	0.0170971	0.120413	-0.0512831	0.130044	0.27812	0.00985265	0.0545019	0.0690908	-0.00952817	-0.29476	-0.138463	-0.358105	-0.261023	-0.157707	-0.329403	-0.148076	0.138463	-0.268267	-0.223618	-0.209029	-0.287648
ENSG00000261221.3	ENSG00000261221	ZNF865	25.3753	6.42084	48.07	7.381	0	0	-0.208663	0.158137	0.356241	-0.336883	0.120411	0.16657	0.207704	-0.296453	-0.189994	-0.142346	-0.209062	-0.259174	-0.564904	-0.198104	0.148537	-0.693124	-0.23583	-0.189671	-0.148537	-0.652695	-0.546235	-0.498587	-0.565303	-0.615415
ENSG00000147419.17	ENSG00000147419	CCDC25	24.9119	4.98306	42.53	9.387	0	0	-0.182124	0.202839	-0.0218763	-0.0589342	0.120383	0.175399	0.120757	0.176609	0.214897	0.0189521	-0.0585824	-0.116298	-0.397021	-0.0120577	-0.236773	-0.273831	-0.0945143	-0.0394977	-0.0941396	-0.0382882	0.0120577	-0.195945	-0.273479	-0.331195
ENSG00000152591.12	ENSG00000152591	DSPP	0.013728	0.0219531	0.1443	0	56.3003	98.9276	-0.0605429	0.0769524	0.121431	-0.0388983	0.120348	-0.124496	0.0220865	-0.0546223	0.000165679	-0.0716242	-0.0797863	-0.056699	-0.181974	-0.0444784	0.0010828	-0.160329	-0.0010828	-0.245926	-0.0993443	-0.176053	-0.121265	-0.193055	-0.201217	-0.17813
ENSG00000256223.5	ENSG00000256223	ZNF10	12.3021	4.43817	30.25	2.642	0	0	-0.165725	0.31997	0.377498	-0.199569	0.120348	0.150907	0.235606	-0.233685	-0.0971497	-0.115108	-0.0531554	-0.152752	-0.543223	-0.0575282	0.0575282	-0.577067	-0.25715	-0.226591	-0.141892	-0.611183	-0.474648	-0.492606	-0.430654	-0.53025
ENSG00000179981.9	ENSG00000179981	TSHZ1	32.6447	12.8678	105.4	3.689	0	0	-0.140692	0.38372	0.0972638	-0.199276	0.120346	0.203958	0.222435	0.129605	-0.0754847	-0.023117	-0.106948	-0.161516	-0.524412	0.161285	-0.286456	-0.582996	-0.263373	-0.179762	-0.161285	-0.254115	-0.459204	-0.406837	-0.490668	-0.545235
ENSG00000147509.13	ENSG00000147509	RGS20	0.0815828	0.0634748	0.3756	0	6.97051	69.437	-0.0308315	0.302785	0.228403	0.0163648	0.120291	-0.0335408	0.148262	-0.0280972	-0.0471888	0.0017903	0.0982284	0.0301786	-0.333617	0.0743823	-0.0743823	-0.286421	-0.182494	-0.336326	-0.154524	-0.330883	-0.349974	-0.300995	-0.204557	-0.272607
ENSG00000155275.18	ENSG00000155275	TRMT44	5.23211	1.25012	9.366	1.185	0	0	-0.136092	0.161452	-0.0158864	-0.132923	0.120234	0.063403	0.0441993	0.12294	0.0726498	-0.0820996	-0.0664246	-0.155408	-0.297544	0.0385121	-0.177339	-0.294375	-0.0412185	-0.0980492	-0.117253	-0.0385121	-0.0888023	-0.243552	-0.227877	-0.31686
ENSG00000145736.14	ENSG00000145736	GTF2H2	1.58246	1.14025	5.204	0.106	0	0	0.120479	0.0919352	0.00173673	0.135197	0.120223	-0.00688818	0.0547041	0.0737765	0.00992466	0.024799	0.159009	0.0573943	-0.0385301	-0.0670735	-0.157272	-0.0238114	-0.0387854	-0.165897	-0.104305	-0.0852321	-0.149084	-0.13421	0.0238114	-0.101614
ENSG00000174946.6	ENSG00000174946	GPR171	1.01821	1.34405	21.29	0.01949	0	1.07239	0.273608	0.133699	-0.130974	0.304392	0.120216	-0.29536	0.0464764	0.217357	0.159858	0.257478	0.522749	0.436637	-0.249141	-0.38905	-0.653723	-0.218357	-0.402533	-0.818109	-0.476273	-0.305391	-0.362891	-0.265271	0.0861117	-0.0861117
ENSG00000137714.2	ENSG00000137714	FDX1	11.5437	2.44721	25.49	4.912	0	0	0.0847548	0.153214	0.019837	0.148256	0.120199	0.0434361	0.0704692	0.146917	0.0720641	0.0735643	0.181877	0.117658	-0.0971222	-0.0286625	-0.16204	-0.0336207	-0.0616776	-0.138441	-0.111408	-0.0349596	-0.109813	-0.108313	0.0286625	-0.0642193
ENSG00000237649.7	ENSG00000237649	KIFC1	1.05803	1.82062	22.32	0.02642	0	0.536193	0.333397	-0.117502	-0.195307	0.651367	0.120172	-0.106291	0.0300722	0.367596	0.0621817	0.315893	0.423844	0.314901	-0.31797	-0.768869	-0.846674	0.227523	-0.531195	-0.757658	-0.621295	-0.283771	-0.589185	-0.335474	-0.227523	-0.336466	Mitotic cells (Colon)
ENSG00000075290.7	ENSG00000075290	WNT8B	0.0688798	0.0602527	0.2855	0	18.4987	73.9946	0.0833188	0.0418074	-0.0138521	0.104913	0.120125	-0.175504	0.0824723	0.0112273	-0.0618689	0.107326	0.121773	0.0702113	-0.0384545	-0.0799659	-0.135625	-0.0168606	-0.00164804	-0.297278	-0.0393011	-0.110546	-0.183642	-0.0144471	0.00164804	-0.0515621
ENSG00000179021.9	ENSG00000179021	C3orf38	7.18117	1.81441	14.75	2.684	0	0	0.0101519	0.213617	-0.108113	0.106733	0.120116	0.0479892	0.113253	0.381474	0.0899844	0.0759274	0.151135	0.0554392	-0.371323	-0.167857	-0.489588	-0.274741	-0.261358	-0.333485	-0.268221	0.167857	-0.29149	-0.305547	-0.23034	-0.326035
ENSG00000197818.11	ENSG00000197818	SLC9A8	11.436	2.92598	25.3	3.1	0	0	0.0619873	0.0839679	-0.0157746	0.161516	0.120116	-0.100171	0.0243021	0.133302	0.073705	0.106039	0.174491	0.130244	-0.112503	-0.0905226	-0.190265	-0.0129748	-0.0543747	-0.274661	-0.150188	-0.0411883	-0.100786	-0.0684519	0.0129748	-0.0442466
ENSG00000198130.15	ENSG00000198130	HIBCH	13.6662	5.36806	72.27	3.197	0	0	0.0395643	0.13807	0.13339	0.0889593	0.120061	0.0922555	0.154312	0.0157955	-0.242896	0.0802487	0.194036	0.0605283	-0.154472	-0.0559659	-0.060646	-0.105077	-0.0739749	-0.101781	-0.039724	-0.178241	-0.436932	-0.113787	0.039724	-0.133508
ENSG00000152592.13	ENSG00000152592	DMP1	0.0210546	0.0335543	0.2102	0	56.0322	97.0509	0.0141145	0.137657	0.0502634	0.0851671	0.120059	0.0241681	0.138684	0.049731	0.195876	0.00336452	0.00251329	-0.0311384	-0.181762	-0.0582194	-0.145613	-0.110709	-0.0758173	-0.171708	-0.0571922	-0.146145	0.0571922	-0.192512	-0.193363	-0.227014
ENSG00000162194.12	ENSG00000162194	LBHD1	3.15274	1.64637	14.75	0.5941	0	0	0.267972	0.0497478	-0.0309978	0.313934	0.120022	-0.272431	0.00254386	0.196908	-0.0871831	0.153761	0.285633	0.191869	-0.0459617	-0.264186	-0.344932	0.0283005	-0.193912	-0.586365	-0.31139	-0.117026	-0.401117	-0.160173	-0.0283005	-0.122065
ENSG00000177889.9	ENSG00000177889	UBE2N	33.7325	7.48295	68.8	12.31	0	0	-0.0438434	0.350028	0.0464271	0.037851	0.120005	0.311262	0.123318	0.194241	0.1953	-0.0285828	0.0114697	-0.0503979	-0.393871	0.038766	-0.303601	-0.312177	-0.230023	-0.038766	-0.22671	-0.155787	-0.154728	-0.378611	-0.338558	-0.400426
ENSG00000197044.10	ENSG00000197044	ZNF441	6.84039	2.74865	21.5	1.951	0	0	-0.132029	0.244855	0.108799	-0.0646758	0.119997	0.161605	0.125721	0.0934769	0.109458	-0.0632959	-0.0778447	-0.111745	-0.376884	0.0832507	-0.136056	-0.309531	-0.124858	-0.0832507	-0.119134	-0.151378	-0.135397	-0.308151	-0.3227	-0.3566
ENSG00000175220.11	ENSG00000175220	ARHGAP1	112.925	32.4695	271.3	32.04	0	0	-0.219477	-0.0337334	-0.032366	-0.0421244	0.119983	0.481658	0.203994	0.11864	0.0883971	0.0483156	-0.040728	-0.134463	-0.701135	-0.515391	-0.514024	-0.523782	-0.361675	0.277664	-0.277664	-0.363018	-0.393261	-0.433343	-0.522386	-0.616121
ENSG00000170426.1	ENSG00000170426	SDR9C7	0.714544	0.420097	3.132	0	0.536193	3.21716	-0.176034	0.0812013	0.309381	-0.208508	0.119955	0.116829	0.167874	-0.280535	-0.0723069	-0.173112	-0.129081	-0.180415	-0.485415	-0.22818	0.141507	-0.517889	-0.189426	-0.192552	-0.141507	-0.589916	-0.381688	-0.482493	-0.438462	-0.489796
ENSG00000100319.12	ENSG00000100319	ZMAT5	37.4969	9.80198	93.77	12.34	0	0	-0.224298	0.212852	0.237864	-0.26742	0.11993	0.29142	0.241592	-0.0179333	-0.148049	-0.0856875	-0.153217	-0.210776	-0.515718	-0.0785676	-0.0535561	-0.55884	-0.171489	0.0498278	-0.0498278	-0.309353	-0.439469	-0.377107	-0.444637	-0.502195
ENSG00000115041.12	ENSG00000115041	KCNIP3	10.7325	3.51847	20.98	0.8143	0	0	-0.240415	0.150703	0.226527	-0.283179	0.11988	0.385405	0.262709	-0.117109	-0.158626	-0.0483759	-0.185547	-0.227091	-0.62582	-0.234702	-0.158878	-0.668584	-0.265525	0.122696	-0.122696	-0.502514	-0.544031	-0.433781	-0.570952	-0.612496
ENSG00000169020.9	ENSG00000169020	ATP5I	248.261	57.1295	523.9	57.96	0	0	-0.22591	0.174362	0.376758	-0.267321	0.119879	0.23164	0.180257	-0.180945	-0.159157	-0.162063	-0.189012	-0.227648	-0.602668	-0.202396	0.145118	-0.644079	-0.256879	-0.145118	-0.196501	-0.557703	-0.535914	-0.538821	-0.56577	-0.604406
ENSG00000137709.9	ENSG00000137709	POU2F3	0.289591	0.3937	2.334	0	4.55764	43.4316	0.265088	0.00863878	0.0385271	0.23618	0.119866	-0.240577	0.108051	-0.0473917	-0.0931171	0.230703	0.31902	0.256421	-0.0539323	-0.310381	-0.280493	-0.0828404	-0.199154	-0.559597	-0.210969	-0.366412	-0.412137	-0.088317	0.0539323	-0.062599
ENSG00000111669.14	ENSG00000111669	TPI1	275.59	74.4863	737.9	90.38	0	0	-0.0561849	0.0191763	-0.0704587	0.108408	0.119823	0.218461	0.0487892	0.232079	0.205275	0.0154181	-0.0207031	-0.00669299	-0.288264	-0.212903	-0.302538	-0.123671	-0.112256	-0.0136182	-0.18329	0.0136182	-0.0268043	-0.216661	-0.252782	-0.238772
ENSG00000147180.16	ENSG00000147180	ZNF711	3.18658	1.43554	10.03	0.523	0	0	0.269401	0.205189	0.184341	0.205293	0.119817	-0.176189	0.195072	0.00284181	-0.25154	0.288003	0.398522	0.29169	-0.12912	-0.193333	-0.21418	-0.193229	-0.278704	-0.57471	-0.20345	-0.39568	-0.650061	-0.110518	0.106832	-0.106832
ENSG00000138439.11	ENSG00000138439	FAM117B	4.01549	1.61404	10.38	0.6857	0	0	0.158059	0.0361173	-0.0343302	0.174071	0.119755	-0.259303	0.124171	0.130186	-0.115788	0.184015	0.287246	0.197545	-0.129187	-0.251128	-0.321576	-0.113175	-0.167491	-0.546548	-0.163074	-0.157059	-0.403034	-0.103231	0.0897004	-0.0897004
ENSG00000196227.10	ENSG00000196227	FAM217B	7.2071	2.76182	16.36	1.161	0	0	-0.141965	0.272354	0.122117	-0.192879	0.119752	0.0865192	0.212058	0.0852872	-0.17082	0.0221191	-0.0154109	-0.111439	-0.414319	0.060296	-0.150238	-0.465233	-0.152602	-0.185835	-0.060296	-0.187067	-0.443174	-0.250235	-0.287765	-0.383793
ENSG00000175203.15	ENSG00000175203	DCTN2	141.216	25.6076	201.9	35.17	0	0	-0.275129	0.187318	0.0858313	-0.144279	0.119658	0.537619	0.208141	0.0890924	-0.0116847	-0.0822897	-0.170806	-0.219991	-0.812748	-0.350301	-0.451788	-0.681899	-0.417961	0.329478	-0.329478	-0.448527	-0.549304	-0.619909	-0.708425	-0.75761	Smooth muscle cells
ENSG00000137080.4	ENSG00000137080	IFNA21	0.0703817	0.0993186	0.7431	0	49.0617	73.4584	-0.0600674	0.140704	0.132696	-0.0346086	0.119624	0.161366	0.179603	-0.0308152	-0.0548016	-0.0129867	0.00159969	-0.0211899	-0.23967	-0.0388985	-0.0469065	-0.214211	-0.0599794	-0.0182371	0.0182371	-0.210418	-0.234404	-0.19259	-0.178003	-0.200793
ENSG00000096968.13	ENSG00000096968	JAK2	12.0213	4.54698	32.13	2.256	0	0	-0.0162499	0.186942	-0.158301	0.0133984	0.119615	0.149877	0.145519	0.33588	0.249955	0.0458949	0.0101489	-0.023404	-0.35213	-0.148938	-0.49418	-0.322482	-0.216265	-0.186003	-0.190361	0.0859252	-0.0859252	-0.289985	-0.325731	-0.359284
ENSG00000179388.8	ENSG00000179388	EGR3	7.47116	12.8335	121.6	0.1338	0	0	-0.0255122	0.118105	0.0125289	0.0754881	0.119589	0.0900436	0.126491	0.111393	0.333977	0.0504957	0.0542815	-0.00859101	-0.359489	-0.215872	-0.321448	-0.258489	-0.214388	-0.243933	-0.207485	-0.222583	0.207485	-0.283481	-0.279695	-0.342568
ENSG00000105750.14	ENSG00000105750	ZNF85	1.13132	0.487777	5.683	0.09831	0	0.268097	0.0742549	0.158887	0.133628	0.151362	0.119564	-0.0557485	0.176445	0.0486202	-0.166039	0.09718	0.181508	0.0407263	-0.107253	-0.0226207	-0.0478803	-0.0301461	-0.061944	-0.237257	-0.00506371	-0.132888	-0.347547	-0.0843282	0.00506371	-0.140782
ENSG00000198198.15	ENSG00000198198	SZT2	15.3174	3.17528	27.02	4.672	0	0	-0.119785	0.154615	0.0239264	-0.136374	0.119558	0.00575721	0.0695302	0.0656206	-0.0347778	-0.00878868	-0.0207092	-0.0988453	-0.2744	0.0350563	-0.130688	-0.290989	-0.0350563	-0.148857	-0.0850844	-0.088994	-0.189392	-0.163403	-0.175324	-0.25346
ENSG00000240247.7	ENSG00000240247	DEFA1B	0.00411346	0.0407741	0.7192	0	97.5871	99.1957	-0.0125861	0.0891078	0.0679886	-0.0145563	0.119477	0.0201629	0.140597	0.0299314	0.0259409	0.0750375	0.0498924	0.00447976	-0.153184	-0.0514897	-0.0726089	-0.155154	-0.0211208	-0.120435	0.0211208	-0.110666	-0.114657	-0.06556	-0.0907051	-0.136118
ENSG00000139192.11	ENSG00000139192	TAPBPL	21.5765	6.46413	48.65	6.391	0	0	0.0580722	0.0805501	0.169575	0.0356362	0.119429	-0.0333863	0.206851	-0.0488597	-0.279166	0.168262	0.207492	0.0418304	-0.14942	-0.126942	-0.0379167	-0.171856	-0.0880632	-0.240878	-0.000640461	-0.256352	-0.486657	-0.0392296	0.000640461	-0.165661
ENSG00000078699.21	ENSG00000078699	CBFA2T2	18.1808	4.87266	33	4.615	0	0	-0.0724184	0.204185	0.205118	-0.0927005	0.119378	-0.00677732	0.165827	-0.0449141	-0.209341	0.0343358	0.0887218	-0.0394972	-0.277537	-0.000933362	0.000933362	-0.297819	-0.0857403	-0.211896	-0.0392907	-0.250032	-0.414459	-0.170782	-0.116396	-0.244615
ENSG00000081051.7	ENSG00000081051	AFP	0.0111594	0.0283246	0.2385	0	75.3351	98.1233	-0.0808319	0.0149391	0.140394	-0.0372065	0.119334	0.186564	0.187408	-0.0450785	-0.0387332	0.0106427	-0.0416645	-0.0652564	-0.26824	-0.172469	-0.0470138	-0.224614	-0.0680742	-0.000843849	0.000843849	-0.232486	-0.226141	-0.176765	-0.229072	-0.252664
ENSG00000123353.9	ENSG00000123353	ORMDL2	19.7061	5.42978	47.74	5.206	0	0	0.140391	0.095438	-0.168508	0.22801	0.119329	0.0754002	-0.0253333	0.391544	0.174711	0.0675333	0.111839	0.123339	-0.251153	-0.296106	-0.560053	-0.163535	-0.272216	-0.316144	-0.416878	0.163535	-0.216834	-0.324011	-0.279705	-0.268205
ENSG00000018625.14	ENSG00000018625	ATP1A2	102.62	49.9485	282.8	3.852	0	0	-0.167278	0.308357	0.304033	-0.196069	0.119327	0.253056	0.293339	-0.165879	-0.135598	-0.0613641	-0.104544	-0.242305	-0.475635	0.00432375	-0.00432375	-0.504426	-0.18903	-0.0553011	-0.0150175	-0.474236	-0.443955	-0.369721	-0.412901	-0.550661
ENSG00000143450.16	ENSG00000143450	OAZ3	0.626779	0.206616	1.326	0.1568	0	0	-0.10993	0.118173	0.357191	-0.0683866	0.119317	0.14179	0.208195	-0.216207	-0.261466	-0.0582087	0.0356292	-0.0952759	-0.467121	-0.239018	0.148996	-0.425578	-0.237874	-0.215401	-0.148996	-0.573398	-0.618657	-0.4154	-0.321562	-0.452467
ENSG00000203812.2	ENSG00000203812	HIST2H2AA3	0.0992176	0.151522	1.478	0	41.8231	66.756	0.0736403	-0.0267632	0.0248155	0.0575328	0.119299	-0.0763496	-0.00874575	0.031474	0.127582	0.050283	0.0876403	0.126508	-0.0539419	-0.154345	-0.102767	-0.0700494	-0.00828323	-0.203932	-0.136328	-0.0961082	0.00107406	-0.0772992	-0.0399419	-0.00107406
ENSG00000196141.13	ENSG00000196141	SPATS2L	30.2637	9.29272	76.08	8.894	0	0	-0.188755	0.102772	0.185674	-0.0938889	0.119298	0.353031	0.11314	-0.0454815	-0.0210967	-0.0573884	-0.032765	-0.120669	-0.541786	-0.250259	-0.167357	-0.44692	-0.233733	0.167357	-0.239891	-0.398512	-0.374128	-0.410419	-0.385796	-0.4737
ENSG00000117877.10	ENSG00000117877	CD3EAP	2.46692	0.914478	9.979	0.6175	0	0	-0.0664765	0.11657	0.106399	-0.103303	0.119242	0.120882	0.0953737	0.0562015	-0.0154798	-0.0317393	-0.0286699	-0.0550834	-0.187359	-0.00431189	-0.0144833	-0.224185	-0.00164049	0.00164049	-0.0255085	-0.0646806	-0.136362	-0.152621	-0.149552	-0.175966
ENSG00000182150.15	ENSG00000182150	ERCC6L2	4.90027	1.31345	9.511	1.108	0	0	-0.0695092	0.344706	-0.0793514	-0.013216	0.11924	0.146925	0.151294	0.227369	0.175845	0.0323775	-0.00293714	-0.0614375	-0.414215	0.117336	-0.424057	-0.357922	-0.225466	-0.19778	-0.193412	-0.117336	-0.16886	-0.312328	-0.347643	-0.406143
ENSG00000171848.13	ENSG00000171848	RRM2	0.904171	2.28736	26.67	0	1.60858	26.2735	0.35685	-0.151798	-0.206127	0.826217	0.119105	-0.0819424	-0.0178506	0.382239	0.229738	0.220245	0.407667	0.35574	-0.469366	-0.978015	-1.03234	0.418549	-0.707111	-0.908159	-0.844067	-0.443977	-0.596478	-0.605972	-0.418549	-0.470477	Mitotic cells (Colon)
ENSG00000163945.15	ENSG00000163945	UVSSA	9.69623	3.66661	28.28	1.692	0	0	0.0537583	0.146768	0.0307516	0.0667622	0.119095	0.0281529	0.0800394	0.0668645	0.0160583	0.0185529	0.0906417	0.0184621	-0.0930099	0.0276732	-0.116017	-0.080006	-0.0276732	-0.118615	-0.0667288	-0.0799037	-0.13071	-0.128215	-0.0561265	-0.128306
ENSG00000177414.13	ENSG00000177414	UBE2U	0.023672	0.0418189	0.4773	0	59.5174	94.9062	-0.102757	0.066275	0.110322	0.0123512	0.119095	0.0155382	0.155143	0.00350678	-0.0335274	0.0219475	0.0103257	-0.000198066	-0.2579	-0.0888678	-0.0448212	-0.142792	-0.036048	-0.139605	0.036048	-0.151636	-0.18867	-0.133195	-0.144817	-0.155341
ENSG00000122367.19	ENSG00000122367	LDB3	42.9387	22.1226	126.9	1.368	0	0	-0.192699	0.183111	0.426443	-0.245903	0.119044	0.569307	0.342864	-0.313779	-0.303514	-0.0890625	-0.140694	-0.233245	-0.762005	-0.386196	-0.142864	-0.815209	-0.450262	0.142864	-0.226442	-0.883086	-0.872821	-0.658369	-0.710001	-0.802552
ENSG00000155269.11	ENSG00000155269	GPR78	0.0119559	0.0207901	0.2451	0	50.6702	98.9276	0.0242053	0.00428066	0.0889448	-0.00450308	0.119035	-0.173108	0.153966	-0.0637607	-0.102244	0.176601	0.113716	0.0735057	-0.152396	-0.17232	-0.087656	-0.181104	-0.0575659	-0.349709	-0.0226346	-0.240362	-0.278845	0.0226346	-0.0628844	-0.103095
ENSG00000148602.5	ENSG00000148602	LRIT1	0.0279081	0.0486916	0.3073	0	57.1046	91.9571	0.0376984	0.00490862	-0.186692	0.035526	0.118994	-0.116149	0.103807	0.271525	0.0979712	0.203338	0.0364802	0.0408613	-0.233826	-0.266616	-0.458217	-0.235999	-0.152531	-0.387674	-0.167717	0.0681868	-0.173554	-0.0681868	-0.235045	-0.230664
ENSG00000164332.7	ENSG00000164332	UBLCP1	24.4635	5.6667	39.68	8.538	0	0	-0.0388227	0.35331	-0.0951828	0.00820694	0.118964	0.213982	0.154845	0.291987	0.204595	0.0131156	-0.0451728	-0.0684726	-0.392133	0.0613236	-0.448493	-0.345103	-0.234346	-0.139328	-0.198465	-0.0613236	-0.148715	-0.340195	-0.398483	-0.421783
ENSG00000175820.3	ENSG00000175820	CCDC168	0.020162	0.0196794	0.1472	0	8.0429	98.9276	0.000894019	0.0447358	0.0201643	0.0199272	0.118842	-0.141301	-0.0567773	0.0137974	0.149544	-0.146617	-0.0930145	-0.0508213	-0.14865	-0.104808	-0.12938	-0.129617	-0.0307023	-0.290845	-0.206322	-0.135747	0.0307023	-0.296161	-0.242559	-0.200366
ENSG00000178125.14	ENSG00000178125	PPP1R42	0.0839388	0.0760652	0.434	0	19.0349	65.4155	-0.105468	0.187561	0.259134	-0.164155	0.118832	0.0622816	0.131366	-0.0710215	-0.0492062	-0.149655	-0.0677285	-0.117169	-0.364602	-0.0715734	0.0715734	-0.42329	-0.140302	-0.196853	-0.127769	-0.330156	-0.308341	-0.40879	-0.326863	-0.376303
ENSG00000105143.12	ENSG00000105143	SLC1A6	0.0510345	0.122246	2.259	0	12.8686	90.6166	-0.115414	0.425657	0.342063	-0.105603	0.118803	0.0932863	0.189293	-0.124515	-0.0443712	-0.0458858	-0.0303533	-0.103668	-0.541071	0.0835942	-0.0835942	-0.531259	-0.306854	-0.33237	-0.236364	-0.550172	-0.470028	-0.471543	-0.45601	-0.529325
ENSG00000102543.14	ENSG00000102543	CDADC1	9.45919	2.18623	17.13	2.626	0	0	-0.243252	0.301498	0.235365	-0.175092	0.118796	0.111021	0.153303	-0.059333	0.131905	-0.12571	-0.117351	-0.169585	-0.544749	0.0661326	-0.0661326	-0.47659	-0.182702	-0.190476	-0.148195	-0.360831	-0.169592	-0.427208	-0.418849	-0.471083
ENSG00000182362.13	ENSG00000182362	YBEY	11.4964	3.94	25.83	3.004	0	0	-0.0447901	0.0831762	0.0972946	-0.0722845	0.118785	-0.0844104	0.0900472	0.0629643	0.0135938	0.052617	0.0549603	0.0473965	-0.163575	-0.0356087	-0.0214903	-0.191069	0.0214903	-0.203195	-0.0287377	-0.0558206	-0.105191	-0.0661679	-0.0638246	-0.0713884
ENSG00000213064.9	ENSG00000213064	SFT2D2	17.4044	4.36696	31.34	3.866	0	0	0.00607608	0.148912	-0.148217	0.0973791	0.118659	-0.00388038	0.105217	0.28586	0.116465	0.105257	0.105558	0.048977	-0.279784	-0.136948	-0.434077	-0.188481	-0.1672	-0.28974	-0.180642	0.136948	-0.169395	-0.180603	-0.180302	-0.236883
ENSG00000131848.9	ENSG00000131848	ZSCAN5A	1.01673	0.292423	2.57	0.2626	0	0	0.130921	0.109413	-0.103236	0.187019	0.118646	-0.140197	0.0620737	0.211139	0.067996	0.215423	0.173895	0.139295	-0.0845015	-0.10601	-0.318658	-0.0284036	-0.0967771	-0.35562	-0.153349	-0.00428343	-0.147427	0.00428343	-0.0415274	-0.0761276
ENSG00000175262.14	ENSG00000175262	C1orf127	0.176925	0.191915	1.577	0	8.0429	41.555	0.176832	-0.00991215	0.0846649	0.227513	0.118608	-0.158388	0.219008	0.101174	-0.258693	0.328744	0.415364	0.279811	-0.238532	-0.425276	-0.330699	-0.187851	-0.296755	-0.573751	-0.196356	-0.31419	-0.674057	-0.0866196	0.0866196	-0.135553
ENSG00000138030.12	ENSG00000138030	KHK	7.91087	4.46573	57.74	0.9526	0	0	-0.118605	0.20466	0.203339	-0.220562	0.118608	0.158246	0.207081	-0.0111517	-0.239121	0.043252	-0.0223818	-0.13247	-0.325686	-0.00242052	-0.00374217	-0.427643	-0.088473	-0.0488344	0.00242052	-0.218233	-0.446202	-0.163829	-0.229463	-0.33955
ENSG00000095321.16	ENSG00000095321	CRAT	51.0591	10.0968	77.91	16.58	0	0	-0.207775	0.105592	-0.00491087	-0.161284	0.118603	0.254828	0.224092	0.114281	-0.0105301	-0.0293433	-0.138146	-0.186219	-0.462603	-0.149236	-0.259739	-0.416112	-0.136225	0.0307357	-0.0307357	-0.140547	-0.265358	-0.284171	-0.392974	-0.441046
ENSG00000174132.8	ENSG00000174132	FAM174A	22.0244	4.81608	36.32	6.376	0	0	-0.117593	0.343118	0.0185379	-0.0602254	0.118579	0.176845	0.221414	0.151478	0.135887	-0.00288466	0.0055564	0.0155775	-0.46071	0.121704	-0.32458	-0.403343	-0.224539	-0.166273	-0.121704	-0.19164	-0.207231	-0.346002	-0.337561	-0.32754
ENSG00000148702.14	ENSG00000148702	HABP2	0.0309432	0.0687734	0.9355	0	40.2145	97.0509	0.0391709	0.0152554	-0.030653	0.121707	0.118542	-0.0351243	0.0272762	0.132867	0.100368	0.0566769	0.0383843	0.0258731	-0.0936961	-0.117612	-0.16352	-0.0111602	-0.0143247	-0.167991	-0.105591	0.0111602	-0.0324994	-0.0761901	-0.0944827	-0.106994
ENSG00000213578.5	ENSG00000213578	CPLX3	1.50599	3.4824	43.74	0	0.80429	3.48525	-0.0363751	0.285445	0.361503	-0.154672	0.118504	0.0143725	0.210934	-0.256929	-0.231008	0.0225611	0.0358462	-0.0577534	-0.397879	-0.0760583	0.0760583	-0.516176	-0.242999	-0.347131	-0.150569	-0.618432	-0.592512	-0.338942	-0.325657	-0.419257
ENSG00000014914.20	ENSG00000014914	MTMR11	37.9432	26.8583	183.8	8.618	0	0	0.230672	-0.0342494	0.259226	0.212696	0.118503	-0.105075	0.138941	-0.192454	-0.348037	0.135671	0.289083	0.166618	-0.0584114	-0.323333	-0.0298566	-0.0763875	-0.17058	-0.394158	-0.150142	-0.481537	-0.63712	-0.153413	0.0298566	-0.122465
ENSG00000081923.11	ENSG00000081923	ATP8B1	14.7772	16.7825	131.5	1.791	0	0	0.259865	-0.284264	-0.115596	0.368805	0.118479	-0.0416657	-0.0427214	0.0389586	0.0820081	0.187602	0.359132	0.292326	-0.10894	-0.653068	-0.484401	0.00967228	-0.250326	-0.41047	-0.411526	-0.329846	-0.286796	-0.181203	-0.00967228	-0.076479
ENSG00000151148.13	ENSG00000151148	UBE3B	19.4973	3.87801	29.79	5.618	0	0	-0.175682	0.15798	0.0151587	-0.149408	0.118452	0.23438	0.0595846	0.146835	0.058798	-0.0528352	-0.0910454	-0.132515	-0.410063	-0.0764004	-0.219222	-0.383789	-0.115928	0.0764004	-0.174796	-0.0875454	-0.175582	-0.287216	-0.325426	-0.366895
ENSG00000063322.13	ENSG00000063322	MED29	36.2779	7.46351	58.66	11.53	0	0	-0.222662	0.389915	0.0739572	-0.209319	0.118435	0.244111	0.250545	0.137095	0.0463188	0.030128	-0.0766916	-0.149525	-0.612577	0.13937	-0.315958	-0.599234	-0.27148	-0.145805	-0.13937	-0.25282	-0.343596	-0.359787	-0.466607	-0.53944
ENSG00000204531.17	ENSG00000204531	POU5F1	1.59186	1.84873	13.93	0.01449	0	0.268097	0.254296	-0.127863	0.11109	0.228066	0.11842	-0.277455	-0.0526169	-0.109717	-0.0559748	0.0583888	0.240695	0.172728	0.0136015	-0.382159	-0.143207	-0.0262306	-0.135876	-0.531751	-0.306913	-0.364014	-0.310271	-0.195907	-0.0136015	-0.0815682
ENSG00000136875.12	ENSG00000136875	PRPF4	19.077	4.42529	36.43	5.943	0	0	-0.13053	0.258746	-0.0600734	-0.0387033	0.118417	0.121573	0.0167592	0.198504	0.321074	-0.102945	-0.0696985	-0.0589526	-0.451604	-0.0623286	-0.381148	-0.359778	-0.202658	-0.199502	-0.304315	-0.12257	0.0623286	-0.42402	-0.390773	-0.380027
ENSG00000186575.17	ENSG00000186575	NF2	13.1028	2.92308	23.72	5.051	0	0	-0.219666	0.125787	0.248129	-0.179824	0.118394	0.327665	0.147811	-0.107165	-0.0551287	-0.181461	-0.196492	-0.218835	-0.547331	-0.201878	-0.0795362	-0.507489	-0.209271	0.0795362	-0.179854	-0.43483	-0.382794	-0.509126	-0.524157	-0.5465
ENSG00000164893.8	ENSG00000164893	SLC7A13	0.00415231	0.0138249	0.1295	0	88.2038	99.4638	-0.0310589	0.0615563	0.149466	-0.0416712	0.118389	-0.0744738	0.200251	-0.0884397	-0.0844103	0.0408541	0.0115919	-0.0738732	-0.23131	-0.138695	-0.0507844	-0.241922	-0.0818617	-0.274725	0.0507844	-0.288691	-0.284661	-0.159397	-0.188659	-0.274124
ENSG00000101639.18	ENSG00000101639	CEP192	8.86762	2.9961	21.26	2.007	0	0	-0.0207755	0.181155	0.146348	0.000621873	0.118333	-0.00463127	0.171687	0.0238026	-0.0866093	0.0686191	0.094391	0.0644566	-0.20193	0.0094674	-0.0348062	-0.180533	-0.0628217	-0.185786	-0.0094674	-0.157352	-0.267764	-0.112536	-0.0867636	-0.116698
ENSG00000180720.7	ENSG00000180720	CHRM4	3.10403	2.45836	16.21	0.07944	0	0.268097	0.0315702	0.819775	0.174503	-0.0935369	0.118315	0.192809	0.219352	0.0947504	0.0268287	-0.0779526	0.0506021	-0.024555	-0.788205	0.600423	-0.645272	-0.913312	-0.70146	-0.626966	-0.600423	-0.725025	-0.792946	-0.897728	-0.769173	-0.84433	Colon enteroendocrine cells
ENSG00000091651.8	ENSG00000091651	ORC6	0.810334	0.814739	8.442	0	0.268097	0.536193	0.278229	0.114542	0.063114	0.522684	0.118292	-0.085604	0.0517148	0.136994	0.00419411	0.0855028	0.407045	0.281733	-0.244455	-0.408142	-0.45957	0.115639	-0.404392	-0.608288	-0.470969	-0.38569	-0.51849	-0.437181	-0.115639	-0.240951
ENSG00000070915.9	ENSG00000070915	SLC12A3	0.0232478	0.0373247	0.3545	0	32.7078	97.319	0.164826	0.0799597	0.0682042	0.130622	0.118283	-0.188656	0.0509159	0.00751745	-0.0404672	0.1148	0.252072	0.19312	-0.0872463	-0.172113	-0.183868	-0.121451	-0.13379	-0.440728	-0.201156	-0.244555	-0.292539	-0.137273	0.0589526	-0.0589526
ENSG00000074219.13	ENSG00000074219	TEAD2	67.6497	22.8265	166.1	7.423	0	0	-0.225328	0.171314	-0.0263277	-0.0886555	0.118271	0.164251	0.0424672	0.196109	0.25532	-0.118787	-0.213278	-0.172919	-0.480648	-0.0840057	-0.281648	-0.343976	-0.137049	-0.0910691	-0.212853	-0.0592111	0.0592111	-0.374106	-0.468598	-0.428239
ENSG00000171467.15	ENSG00000171467	ZNF318	12.8338	3.6525	23.95	3.267	0	0	-0.0943327	0.15988	0.0022987	-0.12379	0.118271	0.012816	0.110635	0.107807	-0.0214614	0.00705244	-0.0529161	-0.142206	-0.254213	0.0416097	-0.157582	-0.283671	-0.0416097	-0.147064	-0.0492453	-0.0520735	-0.181342	-0.152828	-0.212796	-0.302086
ENSG00000241973.10	ENSG00000241973	PI4KA	46.7994	11.9471	85.12	10.68	0	0	-0.103454	0.215556	-0.1438	-0.150037	0.118232	0.0174959	0.0339365	0.264203	0.145294	-0.012525	-0.128302	-0.133304	-0.367657	-0.0486466	-0.408003	-0.41424	-0.145971	-0.246707	-0.230267	0.0486466	-0.118909	-0.276728	-0.392505	-0.397507
ENSG00000114742.13	ENSG00000114742	WDR48	19.5495	4.53717	35.9	5.499	0	0	-0.148188	0.28228	0.0791775	-0.142203	0.118228	0.100887	0.186872	0.11582	-0.0438938	-0.0348105	-0.0660934	-0.126008	-0.430468	0.0954074	-0.203102	-0.424483	-0.164052	-0.181392	-0.0954074	-0.16646	-0.326173	-0.31709	-0.348373	-0.408287
ENSG00000053108.16	ENSG00000053108	FSTL4	0.126163	0.0892483	0.5156	0	1.34048	46.9169	0.242499	0.493179	-0.0487368	0.112084	0.118227	-0.133551	0.133196	0.23669	0.0741821	0.15927	0.164107	0.195058	-0.25068	0.25068	-0.541916	-0.381095	-0.374952	-0.626729	-0.359983	-0.256489	-0.418997	-0.333909	-0.329072	-0.29812
ENSG00000164823.9	ENSG00000164823	OSGIN2	17.8202	7.0472	57.85	3.812	0	0	-0.189273	0.194618	0.0706816	-0.0701589	0.118176	0.225416	0.110093	0.124813	0.273675	-0.147449	-0.173597	-0.165106	-0.462948	-0.0790566	-0.202993	-0.343834	-0.155498	-0.0482585	-0.163582	-0.148862	0.0482585	-0.421123	-0.447272	-0.438781
ENSG00000139291.13	ENSG00000139291	TMEM19	6.10249	1.81126	11.55	1.628	0	0	0.122594	0.199388	-0.00962498	0.174528	0.118166	0.0925927	0.168537	0.233396	-0.163136	0.130015	0.153439	0.0773762	-0.110801	-0.0340076	-0.243021	-0.0588674	-0.11523	-0.140803	-0.0648586	0.0340076	-0.396531	-0.10338	-0.0799565	-0.156019
ENSG00000125149.11	ENSG00000125149	C16orf70	13.4203	3.04077	20.89	3.46	0	0	-0.0608598	0.200352	0.0139832	-0.0955213	0.118092	0.0780578	0.179527	0.170301	-0.0987575	0.0328207	-0.000311162	-0.0950362	-0.261212	0.020825	-0.186369	-0.295873	-0.08226	-0.122294	-0.020825	-0.030051	-0.299109	-0.167531	-0.200663	-0.295388
ENSG00000127220.5	ENSG00000127220	ABHD8	27.4742	9.02241	55.28	3.83	0	0	-0.212591	0.274566	0.326143	-0.311343	0.118063	0.189278	0.304609	-0.215516	-0.246972	-0.0961629	-0.188545	-0.230767	-0.538734	-0.0515766	0.0215343	-0.637486	-0.20808	-0.136865	-0.0215343	-0.541659	-0.573115	-0.422306	-0.514688	-0.55691
ENSG00000141428.16	ENSG00000141428	C18orf21	24.2327	5.45643	42.72	8.445	0	0	-0.170378	0.169573	-0.0307804	-0.0345296	0.118011	0.0643085	0.0561537	0.198679	0.132749	-0.124623	-0.0765186	-0.163387	-0.369057	-0.0291059	-0.229459	-0.233209	-0.0806684	-0.134371	-0.142525	0.0291059	-0.0659296	-0.323302	-0.275198	-0.362066
ENSG00000142945.12	ENSG00000142945	KIF2C	1.34186	1.12559	10.17	0.1294	0	0	0.23106	-0.108792	-0.0669927	0.520426	0.118	-0.125216	-0.0684025	0.207595	0.090386	0.0847854	0.29753	0.195168	-0.289366	-0.629218	-0.587419	0.222896	-0.402427	-0.645643	-0.588829	-0.312832	-0.43004	-0.435641	-0.222896	-0.325259	Mitotic cells (Colon)
ENSG00000119616.11	ENSG00000119616	FCF1	15.1552	3.3797	24.29	4.582	0	0	-0.125436	0.312105	-0.0775011	-0.0339992	0.117987	0.254356	0.15066	0.354601	0.165116	0.0418483	-0.0491556	-0.0449163	-0.480037	-0.0424955	-0.432102	-0.3886	-0.236613	-0.100245	-0.203941	0.0424955	-0.189484	-0.312752	-0.403756	-0.399517
ENSG00000134780.9	ENSG00000134780	DAGLA	4.99929	2.07748	13.64	1.15	0	0	0.223773	0.287695	0.163888	0.105125	0.117982	-0.052501	0.215143	0.0358884	-0.29686	0.246341	0.207564	0.0979738	-0.0639219	0.0413538	-0.123807	-0.18257	-0.169713	-0.340196	-0.0725515	-0.251807	-0.584555	-0.0413538	-0.0801307	-0.189721
ENSG00000179051.13	ENSG00000179051	RCC2	28.722	8.11799	78.78	9.769	0	0	0.169037	0.0264893	-0.080908	0.279475	0.117946	-0.146995	0.01522	0.208028	0.0138196	0.102249	0.225105	0.161824	-0.110438	-0.252986	-0.360383	0.0543699	-0.161529	-0.42647	-0.264255	-0.071447	-0.265656	-0.177226	-0.0543699	-0.117652
ENSG00000101079.20	ENSG00000101079	NDRG3	47.0708	17.3668	115.7	9.931	0	0	-0.120269	0.377366	0.151628	-0.253149	0.117911	0.113322	0.241697	0.0204316	-0.197266	0.0126587	-0.126818	-0.180539	-0.497636	0.13567	-0.225738	-0.630516	-0.259456	-0.264044	-0.13567	-0.356935	-0.574633	-0.364708	-0.504185	-0.557906
ENSG00000128313.2	ENSG00000128313	APOL5	0.0342768	0.0505131	0.4666	0	49.5979	90.8847	-0.0501085	0.0995823	0.165868	-0.0488725	0.117891	0.0576248	0.169123	-0.0797113	-0.0660997	0.0749576	-0.0259002	-0.0178281	-0.219232	-0.0695411	-0.00325559	-0.217996	-0.051232	-0.111499	0.00325559	-0.248835	-0.235223	-0.0941658	-0.195024	-0.186952
ENSG00000099860.8	ENSG00000099860	GADD45B	322.519	427.168	4019	11.86	0	0	-0.0364265	0.101254	-0.166277	0.0966424	0.117847	0.0718261	-0.0696088	0.29063	0.527379	-0.0228173	-0.0204797	0.0223679	-0.563806	-0.426126	-0.693656	-0.430737	-0.409532	-0.455553	-0.596988	-0.236749	0.236749	-0.550196	-0.547859	-0.505011	Neutrophils
ENSG00000107021.15	ENSG00000107021	TBC1D13	28.8414	6.7036	49.81	9.473	0	0	-0.169621	0.171359	0.190098	-0.279471	0.117785	0.141756	0.234014	-0.0288213	-0.248994	-0.0284767	-0.0900772	-0.167991	-0.403635	-0.0626549	-0.0439162	-0.513486	-0.11623	-0.0922582	0.0439162	-0.262836	-0.483008	-0.262491	-0.324092	-0.402006
ENSG00000108370.16	ENSG00000108370	RGS9	9.47949	3.75975	24.56	1.132	0	0	-0.262194	0.140265	0.399906	-0.306773	0.11774	0.274735	0.2044	-0.300471	-0.252958	-0.141724	-0.152681	-0.200687	-0.6621	-0.259641	0.125171	-0.706679	-0.282166	-0.125171	-0.195506	-0.700378	-0.652864	-0.54163	-0.552587	-0.600594
ENSG00000180785.8	ENSG00000180785	OR51E1	1.90511	3.68914	64.23	0.159	0	0	-0.116263	0.164355	0.165615	-0.1194	0.117737	0.152586	0.14783	-0.0420385	-0.134893	-0.0626419	-0.0339001	-0.0786972	-0.281878	-0.00126035	0.00126035	-0.285015	-0.047878	-0.013029	-0.0177852	-0.207654	-0.300508	-0.228257	-0.199515	-0.244312
ENSG00000205279.8	ENSG00000205279	CTXN3	0.0622217	0.0729754	0.567	0	30.563	77.2118	-0.0308584	0.200195	0.183642	-0.0661113	0.117737	0.155221	0.199049	-0.0644824	-0.000728285	-0.0546081	-0.0605787	-0.157044	-0.231053	0.00114578	-0.0165528	-0.266306	-0.0824576	-0.0449736	-0.00114578	-0.264677	-0.200923	-0.254803	-0.260773	-0.357239
ENSG00000262874.1	ENSG00000262874	C19orf84	0.0587841	0.164791	2.691	0	47.7212	85.7909	-0.00146507	0.0172845	0.0761245	0.133533	0.117729	-0.131561	0.0540709	0.119135	0.0287869	0.0552537	0.126638	0.0687396	-0.134998	-0.116249	-0.0574088	0.00689571	-0.0158046	-0.265094	-0.0794624	-0.0143984	-0.104746	-0.0782795	-0.00689571	-0.0647936
ENSG00000143891.16	ENSG00000143891	GALM	16.2795	6.78451	56.12	3.434	0	0	0.199133	0.0958815	-0.0905716	0.250486	0.117714	-0.191152	0.134021	0.243652	-0.165829	0.264802	0.393331	0.246542	-0.194198	-0.297449	-0.483903	-0.142845	-0.275617	-0.584483	-0.25931	-0.149679	-0.55916	-0.128529	0.128529	-0.146789
ENSG00000163624.5	ENSG00000163624	CDS1	1.47548	4.06022	28.35	0.0173	0	3.75335	0.597901	0.239818	-0.0297931	0.277436	0.117655	-0.356483	0.188967	0.135334	-0.135536	0.336541	0.47617	0.426003	0.121732	-0.358083	-0.627694	-0.320465	-0.480246	-0.954384	-0.408935	-0.462568	-0.733437	-0.26136	-0.121732	-0.171898
ENSG00000101004.14	ENSG00000101004	NINL	19.2496	7.71082	45.87	1.549	0	0	-0.197481	0.256192	0.280404	-0.217474	0.117627	0.120296	0.135456	-0.147679	-0.13329	-0.121989	-0.0341028	-0.181488	-0.477885	-0.0242122	0.0242122	-0.497879	-0.162777	-0.160108	-0.144948	-0.428084	-0.413694	-0.402393	-0.314507	-0.461892
ENSG00000223573.6	ENSG00000223573	TINCR	1.22861	0.805966	6.807	0.2271	0	0	0.122983	0.184176	0.0363226	0.100107	0.117597	-0.273234	-0.00105961	0.0181058	0.0986253	0.0129035	0.147704	0.129453	-0.0611932	0.0364718	-0.147853	-0.0840684	-0.0665786	-0.45741	-0.185235	-0.16607	-0.0855505	-0.171272	-0.0364718	-0.0547227
ENSG00000023516.8	ENSG00000023516	AKAP11	20.7231	6.17925	43.53	4.696	0	0	-0.0896084	0.330394	-0.035599	-0.0703735	0.1175	0.198056	0.162008	0.219292	0.0997658	0.039599	-0.0628014	-0.0429022	-0.420002	0.111102	-0.365993	-0.400767	-0.212893	-0.132338	-0.168386	-0.111102	-0.230628	-0.290795	-0.393195	-0.373296
ENSG00000185838.13	ENSG00000185838	GNB1L	2.02368	0.578122	5.377	0.6883	0	0	-0.229796	0.0235239	0.17768	-0.172984	0.117439	0.233696	0.125931	-0.0592748	-0.0539425	-0.138453	-0.155393	-0.189761	-0.463492	-0.210172	-0.0560161	-0.40668	-0.116257	0.0560161	-0.107764	-0.292971	-0.287638	-0.372149	-0.389089	-0.423457
ENSG00000117481.10	ENSG00000117481	NSUN4	5.99596	1.2657	11.4	2.209	0	0	-0.138183	0.223968	-0.0813426	-0.0375322	0.117412	0.0537613	0.0507377	0.223762	0.364576	-0.0108878	-0.058794	-0.0679576	-0.502759	-0.140607	-0.445918	-0.402108	-0.247164	-0.310814	-0.313838	-0.140814	0.140607	-0.375464	-0.42337	-0.432533
ENSG00000165476.13	ENSG00000165476	REEP3	31.8632	9.34226	58.02	6.624	0	0	-0.127888	0.251829	0.0207725	-0.0514663	0.11735	0.377791	0.174877	0.121833	0.14547	-0.0804643	-0.118339	-0.0841903	-0.505679	-0.125961	-0.357018	-0.429257	-0.26044	0.125961	-0.202913	-0.255957	-0.232321	-0.458255	-0.496129	-0.461981
ENSG00000131652.13	ENSG00000131652	THOC6	38.2061	15.5757	124.7	12.65	0	0	-0.049658	-0.0149739	0.188457	-0.0981045	0.117319	0.026883	0.0588755	-0.0915149	-0.110796	0.0126754	-0.00582701	-0.0375298	-0.238115	-0.203431	0.0711385	-0.286562	-0.0711385	-0.161574	-0.129582	-0.279972	-0.299253	-0.175782	-0.194284	-0.225987
ENSG00000184389.9	ENSG00000184389	A3GALT2	0.200096	0.205502	1.605	0	14.4772	35.9249	0.0425427	0.103872	0.0220689	0.0371225	0.117302	-0.0411961	-0.0486178	0.0674317	0.203939	-0.0804081	-0.0903216	-0.116086	-0.161396	-0.100067	-0.18187	-0.166817	-0.0866369	-0.245135	-0.252557	-0.136507	0.0866369	-0.284347	-0.294261	-0.320025
ENSG00000131849.11	ENSG00000131849	ZNF132	4.62096	1.52408	8.586	0.9827	0	0	-0.215254	0.273088	0.169795	-0.212337	0.117296	0.211713	0.148711	0.0474298	-0.132238	-0.0347975	-0.0847102	-0.145501	-0.488343	0.0613755	-0.103294	-0.485425	-0.155792	-0.0613755	-0.124377	-0.225659	-0.405326	-0.307886	-0.357799	-0.418589
ENSG00000108010.11	ENSG00000108010	GLRX3	18.5703	3.77876	38.59	5.064	0	0	-0.165251	0.193698	-0.0475103	-0.0548596	0.117272	0.196777	0.0582553	0.219448	0.227233	-0.0823313	-0.144764	-0.172142	-0.392484	-0.0335353	-0.274743	-0.282093	-0.109961	-0.0304556	-0.168978	-0.00778537	0.00778537	-0.309564	-0.371997	-0.399375
ENSG00000198783.5	ENSG00000198783	ZNF830	15.4146	3.52403	27.54	5.198	0	0	-0.0238432	0.261052	-0.0558643	-0.115875	0.117271	-0.0235469	0.0979117	0.180475	-0.0209415	-0.00739618	0.0230931	-0.00910032	-0.284895	0.0805765	-0.316916	-0.376927	-0.143781	-0.284599	-0.16314	-0.0805765	-0.281993	-0.268448	-0.237959	-0.270152
ENSG00000211727.3	ENSG00000211727	TRBV7-6	0.0893838	0.18951	1.702	0	68.3646	71.0456	0.121489	0.015983	-0.0467529	0.229433	0.117252	-0.121326	0.0744506	0.0836127	-0.0452616	0.217954	0.361545	0.254445	-0.240055	-0.345562	-0.408298	-0.132112	-0.244293	-0.482871	-0.287094	-0.277932	-0.406806	-0.143591	0.1071	-0.1071
ENSG00000264343.5	ENSG00000264343	NOTCH2NL	0.95503	0.333255	2.623	0.1198	0	0	-0.0985311	0.110213	-0.00587548	-0.0106869	0.117246	0.248136	0.149021	0.117405	0.112989	0.0342541	0.0101895	-0.0169009	-0.346667	-0.137922	-0.254011	-0.258822	-0.130889	0.0991141	-0.0991141	-0.13073	-0.135146	-0.213881	-0.237946	-0.265036
ENSG00000172322.13	ENSG00000172322	CLEC12A	1.40357	1.41998	11.34	0	0.536193	2.41287	0.100363	0.015381	-0.137547	0.230141	0.117203	-0.132068	0.0789969	0.347958	0.104648	0.218887	0.22922	0.151377	-0.247596	-0.332577	-0.485506	-0.117817	-0.230755	-0.480026	-0.268961	0.117817	-0.24331	-0.129071	-0.118739	-0.196582
ENSG00000143297.18	ENSG00000143297	FCRL5	0.306953	1.07812	10.68	0	14.2091	82.0375	0.353757	-0.0388098	-0.0696396	0.325034	0.117134	-0.241774	0.0237042	0.114432	-0.015058	0.270469	0.522945	0.697191	-0.343435	-0.736001	-0.766831	-0.372157	-0.580057	-0.938966	-0.673487	-0.582759	-0.712249	-0.426722	-0.174246	0.174246	Plasma cells
ENSG00000174177.12	ENSG00000174177	CTU2	13.6464	3.58448	33.92	4.672	0	0	-0.141108	0.187895	0.0440655	-0.212034	0.117086	0.135922	0.0867435	0.0691731	0.107695	-0.118702	-0.133401	-0.130932	-0.329003	0.0519736	-0.14383	-0.39993	-0.0708096	-0.0519736	-0.101152	-0.118722	-0.0802008	-0.306597	-0.321296	-0.318827
ENSG00000076321.10	ENSG00000076321	KLHL20	16.1441	4.22908	28.93	4.405	0	0	-0.164653	0.335402	-0.0309558	-0.107094	0.117074	0.237654	0.191275	0.223825	0.129572	0.0357663	-0.0470209	-0.0960331	-0.500055	0.0977486	-0.366358	-0.442497	-0.218328	-0.0977486	-0.144128	-0.111577	-0.205831	-0.299636	-0.382423	-0.431436
ENSG00000197879.14	ENSG00000197879	MYO1C	146.367	40.4959	272.1	44.74	0	0	-0.15372	0.0985394	0.139641	-0.218618	0.117067	0.519769	0.25133	-0.0829021	-0.155674	-0.0025737	-0.132949	-0.20399	-0.67349	-0.42123	-0.380128	-0.738387	-0.402702	0.26844	-0.26844	-0.602672	-0.675444	-0.522343	-0.652719	-0.72376	Smooth muscle cells
ENSG00000134215.15	ENSG00000134215	VAV3	3.42763	5.2746	36.33	0.3076	0	0	0.389738	-0.0251433	-0.351824	0.479768	0.117067	-0.40325	-0.105382	0.532542	0.240643	0.273231	0.397601	0.373089	-0.142804	-0.557686	-0.884366	-0.0527746	-0.415476	-0.935793	-0.637924	0.0527746	-0.2919	-0.259312	-0.134941	-0.159454
ENSG00000186714.12	ENSG00000186714	CCDC73	0.0236777	0.0250635	0.16	0	19.8391	98.1233	-0.0703118	0.150365	0.229185	-0.0765872	0.11706	0.0190553	0.132257	-0.0984978	-0.00606663	0.0178283	-0.0331808	-0.0528666	-0.299497	-0.0788203	0.0788203	-0.305773	-0.112125	-0.21013	-0.0969281	-0.327683	-0.235252	-0.211357	-0.262366	-0.282052
ENSG00000203737.3	ENSG00000203737	GPR52	0.0795342	0.137499	1.78	0	43.9678	72.118	0.107641	0.129547	0.0821289	0.0814668	0.116955	-0.15148	0.0308747	0.0371023	0.0357887	0.0172958	0.111195	0.0674358	-0.021906	0.0125919	-0.0474182	-0.0480803	-0.0125919	-0.281027	-0.0986724	-0.0924448	-0.0937584	-0.112251	-0.0183522	-0.0621113
ENSG00000115474.6	ENSG00000115474	KCNJ13	0.180807	1.35051	22.71	0	20.9115	68.6327	0.022009	0.170316	0.096731	-0.0187479	0.116874	-0.0281012	0.188435	-0.0433992	-0.0468555	0.06311	0.0558637	0.0535144	-0.166426	-0.0181188	-0.0917043	-0.207183	-0.0715616	-0.216536	0.0181188	-0.231834	-0.235291	-0.125325	-0.132572	-0.134921
ENSG00000144045.13	ENSG00000144045	DQX1	2.22288	6.19419	38.17	0	0.268097	4.02145	0.671932	0.289424	0.0445512	0.313895	0.116867	-0.301267	0.0516079	0.0743768	-0.101364	0.177476	0.373577	0.357138	0.298355	-0.382508	-0.627381	-0.358037	-0.555065	-0.973199	-0.620324	-0.597556	-0.773297	-0.494456	-0.298355	-0.314795	Colon enterocytes
ENSG00000144567.10	ENSG00000144567	FAM134A	40.2603	9.27268	81.57	10.89	0	0	0.0595179	0.128322	-0.143857	0.0359198	0.116833	-0.152074	0.154805	0.346346	-0.0405769	0.182482	0.151332	0.080223	-0.286828	-0.218024	-0.490203	-0.310427	-0.229513	-0.49842	-0.191542	0.163865	-0.386923	-0.163865	-0.195014	-0.266123
ENSG00000092853.13	ENSG00000092853	CLSPN	0.143039	0.227277	2.628	0	4.82574	61.3941	0.24582	-0.0202348	-0.242547	0.619844	0.116797	-0.0643646	0.00789687	0.411554	0.149429	0.179853	0.326221	0.252861	-0.374023	-0.640079	-0.862391	0.20829	-0.503047	-0.684208	-0.611947	-0.20829	-0.470415	-0.439991	-0.293623	-0.366983	Mitotic cells (Colon)
ENSG00000043355.11	ENSG00000043355	ZIC2	0.0453538	0.0616509	0.5187	0	32.7078	89.008	0.0785817	0.0757998	0.121287	0.0543548	0.116782	-0.128253	0.18434	-0.00214921	-0.00884039	0.175362	0.12422	0.0882448	-0.105759	-0.108541	-0.0630531	-0.129986	-0.0675581	-0.312593	0.0089783	-0.18649	-0.193181	-0.0089783	-0.0601205	-0.0960956
ENSG00000072571.19	ENSG00000072571	HMMR	0.408017	0.804542	6.975	0	3.75335	28.1501	0.293345	-0.0744092	-0.159847	0.81769	0.116773	-0.135255	-0.040535	0.343826	0.175848	0.112078	0.337601	0.241013	-0.524345	-0.892099	-0.977537	0.473864	-0.700917	-0.952945	-0.858225	-0.473864	-0.641842	-0.705612	-0.480089	-0.576676	Mitotic cells (Colon)
ENSG00000001460.17	ENSG00000001460	STPG1	2.55742	0.72616	4.881	0.5841	0	0	-0.0457003	0.215623	0.22587	-0.071075	0.116746	0.189488	0.20648	-0.0395698	-0.311218	0.0697115	0.0969506	-0.0170701	-0.27157	-0.0102465	0.0102465	-0.296945	-0.109124	-0.0363822	-0.0193903	-0.26544	-0.537088	-0.156158	-0.128919	-0.24294
ENSG00000166884.2	ENSG00000166884	OR4D6	0.042122	0.0795083	0.5791	0	65.9517	84.7185	0.0310863	0.132291	-0.0377036	0.0179846	0.116736	-0.0410612	0.10946	0.154676	0.109276	0.101843	0.00769357	-0.0491742	-0.12359	-0.0223854	-0.19238	-0.136692	-0.0379402	-0.195737	-0.045216	0.0223854	-0.0454002	-0.052833	-0.146983	-0.20385
ENSG00000080493.15	ENSG00000080493	SLC4A4	3.01041	6.16776	49.37	0.2217	0	0	0.472928	0.349309	0.15446	0.232343	0.116725	-0.269208	0.265954	-0.00346915	-0.212583	0.233094	0.423313	0.309993	0.049615	-0.123619	-0.318468	-0.240585	-0.356203	-0.742136	-0.206974	-0.476397	-0.685511	-0.239834	-0.049615	-0.162935
ENSG00000179165.10	ENSG00000179165	PXT1	0.112722	0.143694	1.145	0	19.0349	60.3217	-0.0513565	0.0946798	0.0501869	0.0368995	0.116715	-0.0192291	0.061394	0.030015	0.173762	-0.00649013	-0.00824848	0.0468904	-0.225119	-0.0790826	-0.123576	-0.136863	-0.0570474	-0.192992	-0.112368	-0.143747	0.0570474	-0.180253	-0.182011	-0.126872
ENSG00000184220.11	ENSG00000184220	CMSS1	6.0659	1.87757	17.81	1.162	0	0	-0.172781	0.241353	0.0213706	-0.193227	0.116708	0.103886	0.00524596	0.128643	0.242237	-0.122488	-0.165702	-0.124804	-0.415018	-0.000884161	-0.220867	-0.435465	-0.125529	-0.138352	-0.236992	-0.113595	0.000884161	-0.364725	-0.407939	-0.367041
ENSG00000124092.12	ENSG00000124092	CTCFL	0.0104495	0.0145658	0.1037	0	38.874	99.4638	-0.0239186	-0.0835881	0.100175	0.0486511	0.116623	-0.0689078	0.0787483	-0.0122729	0.0252486	0.0909314	0.0321626	-0.0229203	-0.140542	-0.200211	-0.0164488	-0.0679722	0.0164488	-0.185531	-0.037875	-0.128896	-0.0913748	-0.025692	-0.0844608	-0.139544
ENSG00000168772.10	ENSG00000168772	CXXC4	2.74588	1.44977	7.537	0.4192	0	0	-0.0442649	0.489684	0.22756	-0.0976891	0.116572	0.108864	0.269302	0.0128707	-0.0847705	-0.0476297	-0.00194659	-0.12739	-0.533949	0.220382	-0.262125	-0.587373	-0.373112	-0.380821	-0.220382	-0.476814	-0.574455	-0.537314	-0.491631	-0.617074
ENSG00000197629.5	ENSG00000197629	MPEG1	9.34795	6.14195	47.18	0.6089	0	0	0.172673	0.121242	-0.21121	0.318483	0.11654	-0.0443587	0.210533	0.592161	0.0296364	0.387842	0.394616	0.222279	-0.419489	-0.470919	-0.803371	-0.273678	-0.475621	-0.63652	-0.381628	0.197546	-0.562525	-0.204319	-0.197546	-0.369882	Macrophages
ENSG00000108375.12	ENSG00000108375	RNF43	1.52154	4.07983	30.25	0.02737	0	4.55764	0.515501	0.11062	0.22998	0.332876	0.116493	-0.253606	0.153478	-0.130984	-0.217111	0.183312	0.413048	0.31543	0.102452	-0.40488	-0.28552	-0.182625	-0.399007	-0.769107	-0.362023	-0.646485	-0.732612	-0.332189	-0.102452	-0.200071
ENSG00000137270.10	ENSG00000137270	GCM1	0.0408645	0.0792801	1.116	0	39.4102	89.8123	-0.0237159	-0.00692422	0.0345693	0.0651133	0.11645	-0.0319118	0.00354298	0.0253431	0.141411	-0.0722244	0.0518144	-0.01967	-0.165127	-0.148335	-0.106842	-0.0762979	-0.0249608	-0.173323	-0.137868	-0.116068	0.0249608	-0.213636	-0.0895968	-0.161081
ENSG00000131558.14	ENSG00000131558	EXOC4	16.7548	3.68719	28.69	5.639	0	0	-0.185488	0.254913	-0.0378032	-0.104359	0.116449	0.352944	0.251212	0.25931	0.0738706	0.044016	-0.0746945	-0.142232	-0.538431	-0.098031	-0.390747	-0.457303	-0.236495	0.0936342	-0.101732	-0.0936342	-0.279073	-0.308928	-0.427638	-0.495176
ENSG00000268043.7	ENSG00000268043	NBPF12	7.18354	1.7702	13.18	1.778	0	0	-0.0551887	0.233386	0.0592521	-0.0619108	0.116404	0.0993017	0.100603	0.0689117	-0.0339465	-0.0239658	-0.016575	-0.106068	-0.288575	0.116982	-0.174134	-0.295297	-0.116982	-0.134084	-0.132783	-0.164474	-0.267332	-0.257352	-0.249961	-0.339454
ENSG00000166405.14	ENSG00000166405	RIC3	11.5758	4.01837	26.23	1.148	0	0	-0.233343	0.314615	0.366313	-0.279085	0.116399	0.183013	0.188601	-0.224381	-0.154885	-0.178464	-0.102864	-0.215333	-0.599656	-0.0516974	0.0516974	-0.645398	-0.249914	-0.1833	-0.177712	-0.590694	-0.521198	-0.544777	-0.469177	-0.581645
ENSG00000156261.12	ENSG00000156261	CCT8	81.646	21.6865	262.3	15.93	0	0	-0.0620103	0.136489	-0.224601	0.0762758	0.116387	0.0747692	0.00556872	0.415485	0.357232	-0.057368	-0.0102054	-0.0462972	-0.477495	-0.278996	-0.640086	-0.339209	-0.299098	-0.340716	-0.409916	0.0582531	-0.0582531	-0.472853	-0.42569	-0.461782
ENSG00000211746.3	ENSG00000211746	TRBV19	0.205983	0.406648	3.684	0	45.3083	53.3512	0.22407	-0.0171209	-0.0517004	0.173564	0.116326	-0.231884	0.0455764	-0.00607785	-0.140964	0.290346	0.468052	0.360506	-0.243982	-0.485173	-0.519753	-0.294489	-0.351726	-0.699936	-0.422476	-0.47413	-0.609016	-0.177706	0.107546	-0.107546
ENSG00000156170.12	ENSG00000156170	NDUFAF6	4.65499	1.06011	8.989	1.412	0	0	-0.113567	0.188417	0.242613	-0.155288	0.11631	-0.0417735	0.0830758	-0.118793	-0.121644	-0.110129	-0.0261046	-0.100449	-0.356181	-0.0541967	0.0541967	-0.397901	-0.126304	-0.284387	-0.159537	-0.361406	-0.364257	-0.352742	-0.268718	-0.343062
ENSG00000126768.12	ENSG00000126768	TIMM17B	36.066	6.71333	57.77	12.94	0	0	-0.276874	0.108644	0.169223	-0.261517	0.116225	0.277033	0.104708	-0.0386256	0.00441589	-0.176991	-0.186498	-0.132433	-0.553907	-0.168389	-0.10781	-0.53855	-0.160807	0.10781	-0.172324	-0.315658	-0.272617	-0.454024	-0.46353	-0.409465
ENSG00000131149.18	ENSG00000131149	GSE1	27.0154	7.11334	50.69	4.23	0	0	-0.0576048	0.273494	0.0102531	-0.0876417	0.116212	0.107142	0.169098	0.162601	0.0449367	0.089503	-0.0747306	-0.110265	-0.331099	0.104397	-0.263241	-0.361136	-0.157283	-0.166352	-0.104397	-0.110893	-0.228558	-0.183991	-0.348225	-0.383759
ENSG00000121680.15	ENSG00000121680	PEX16	14.6236	3.3139	29.08	4.944	0	0	0.058882	0.105227	-0.193368	0.0909583	0.116205	-0.18889	0.00080007	0.359079	0.259414	0.0477644	0.104026	0.157183	-0.300197	-0.253852	-0.552447	-0.268121	-0.242874	-0.547969	-0.358279	0.0996652	-0.0996652	-0.311315	-0.255053	-0.201896
ENSG00000186496.10	ENSG00000186496	ZNF396	1.08965	0.359908	2.605	0.1289	0	0	-0.00611036	0.218791	0.0163547	0.113785	0.11616	-0.0943296	0.0691085	0.218787	0.00867345	0.0486649	0.0436435	0.022214	-0.224901	3.94277e-06	-0.202436	-0.105005	-0.102631	-0.31312	-0.149682	-3.94277e-06	-0.210117	-0.170126	-0.175147	-0.196577
ENSG00000133116.7	ENSG00000133116	KL	4.44418	2.63365	18.28	0.2403	0	0	-0.0601885	0.393291	-0.0202769	-0.147885	0.116117	0.0706728	0.143727	0.178246	0.084176	-0.0142815	-0.0890996	-0.12497	-0.453479	0.215045	-0.413568	-0.541176	-0.277174	-0.322618	-0.249564	-0.215045	-0.309115	-0.407572	-0.48239	-0.51826
ENSG00000165246.13	ENSG00000165246	NLGN4Y	2.4069	2.09623	8.466	0	14.7453	35.1206	-0.163927	0.203317	0.170535	-0.0569568	0.116108	0.153273	0.207943	-0.0761308	-0.14491	0.00228649	-0.0507041	-0.157879	-0.37187	-0.00462561	-0.0374086	-0.2649	-0.091835	-0.0546703	0.00462561	-0.284074	-0.352853	-0.205657	-0.258647	-0.365822
ENSG00000137337.14	ENSG00000137337	MDC1	21.3448	5.16228	39.13	5.472	0	0	-0.0915178	0.247977	0.0663924	-0.198613	0.116103	0.0814563	0.0646192	0.0198236	0.0620115	-0.0727049	-0.0730462	-0.11085	-0.339495	0.131874	-0.181585	-0.446591	-0.131874	-0.166521	-0.183358	-0.228154	-0.185966	-0.320682	-0.321023	-0.358828
ENSG00000253291.1	ENSG00000253291	TRBV7-7	0.0188324	0.0700929	0.6512	0	91.4209	91.9571	0.130872	-0.0277407	0.0340589	0.190529	0.11608	-0.0742657	0.0832991	0.0251003	-0.035084	0.106963	0.190711	0.11159	-0.0598391	-0.218452	-0.156653	-0.000182796	-0.0746312	-0.264977	-0.107412	-0.165611	-0.225795	-0.0837488	0.000182796	-0.0791213
ENSG00000162670.10	ENSG00000162670	BRINP3	0.488445	0.842505	7.537	0	1.60858	17.4263	0.4432	0.382165	-0.0469141	0.239625	0.116051	-0.232138	0.147187	0.184351	-0.117677	0.263848	0.370864	0.352744	0.0610346	-0.0610346	-0.490114	-0.203575	-0.327148	-0.675338	-0.296012	-0.258848	-0.560877	-0.179352	-0.0723354	-0.090456
ENSG00000211745.3	ENSG00000211745	TRBV4-2	0.0960548	0.200836	1.606	0	69.1689	72.9223	0.180662	0.0082635	-0.0192792	0.245735	0.116012	-0.144777	0.086222	0.065293	-0.074073	0.268798	0.386023	0.254811	-0.20536	-0.377759	-0.405302	-0.140287	-0.270011	-0.5308	-0.299801	-0.32073	-0.460096	-0.117224	0.117224	-0.131212
ENSG00000160972.9	ENSG00000160972	PPP1R16A	29.9492	11.9189	124.7	13.64	0	0	0.24764	-0.0176262	0.186544	0.10698	0.115985	-0.266741	0.0259284	-0.108526	-0.244882	0.0576796	0.188351	0.138024	0.0592893	-0.265266	-0.0610955	-0.14066	-0.131655	-0.514381	-0.221712	-0.356166	-0.492522	-0.18996	-0.0592893	-0.109616
ENSG00000100362.12	ENSG00000100362	PVALB	0.169318	0.826526	15.69	0	42.3592	59.5174	-0.00669903	0.0776439	0.0950298	0.0438798	0.11592	0.00193426	0.192582	0.0554819	-0.0889032	0.274631	0.163602	0.106224	-0.28133	-0.196987	-0.179601	-0.230751	-0.15871	-0.272697	-0.0820484	-0.219149	-0.363534	0.0820484	-0.111029	-0.168407
ENSG00000188263.10	ENSG00000188263	IL17REL	0.0599577	0.124879	1.166	0	30.563	84.7185	0.224081	0.100486	0.112065	0.230593	0.115917	-0.0370583	0.164338	-0.0216469	-0.112968	0.179257	0.34363	0.19363	-0.119549	-0.243144	-0.231564	-0.113037	-0.227713	-0.380688	-0.179292	-0.365277	-0.456598	-0.164373	0.113037	-0.15
ENSG00000121075.9	ENSG00000121075	TBX4	0.0701826	0.396655	7.484	0	24.3968	87.9357	0.0211458	0.0167023	0.196256	0.0750841	0.115888	0.124475	0.112066	-0.142387	-0.0865357	0.0232101	0.104786	0.0590306	-0.17511	-0.179553	0.0717804	-0.121171	-0.0803675	-0.0717804	-0.0841897	-0.338642	-0.282791	-0.173045	-0.091469	-0.137225
ENSG00000126952.16	ENSG00000126952	NXF5	0.107656	0.0815853	0.4423	0	12.3324	50.9383	-0.0621862	0.122671	0.106894	-0.107289	0.115884	0.0151982	0.0530804	-0.0637071	0.0392386	-0.0660065	-0.0755029	-0.110689	-0.184857	0.0067875	-0.0157776	-0.22996	-0.0067875	-0.107473	-0.0695907	-0.186378	-0.0834325	-0.188678	-0.198174	-0.233361
ENSG00000277556.1	ENSG00000277556	OR13C5	0.00853043	0.0276567	0.1899	0	89.2761	97.5871	-0.0523603	0.134779	0.0784134	-0.0502901	0.115843	-0.0307613	0.0226902	-0.0203945	0.0618998	-0.11055	-0.0984751	-0.0581916	-0.18714	0.0189366	-0.056366	-0.18507	-0.0189366	-0.165541	-0.112089	-0.155174	-0.0728796	-0.24533	-0.233255	-0.192971
ENSG00000119938.8	ENSG00000119938	PPP1R3C	30.8444	16.198	148.2	0.9475	0	0	-0.214613	0.134194	0.0480523	-0.12033	0.115765	0.397139	0.167072	0.0573932	0.047229	-0.0226567	-0.132905	-0.167774	-0.611753	-0.262945	-0.349087	-0.517469	-0.281374	0.230068	-0.230068	-0.339746	-0.34991	-0.419796	-0.530044	-0.564913
ENSG00000139684.13	ENSG00000139684	ESD	72.0405	15.923	135	17.97	0	0	-0.206754	0.22936	-0.0476219	-0.10697	0.115758	0.252213	0.16064	0.23592	0.0633294	-0.0325328	-0.117066	-0.210723	-0.458967	-0.0228533	-0.299835	-0.359183	-0.136455	0.0162936	-0.0915729	-0.0162936	-0.188884	-0.284746	-0.369279	-0.462936
ENSG00000119414.11	ENSG00000119414	PPP6C	32.6241	6.14876	47.32	10.45	0	0	-0.00349345	0.298277	-0.106824	0.0677915	0.115745	-0.015024	0.0703075	0.314667	0.253158	0.00980545	0.0271338	0.0167918	-0.31816	-0.01639	-0.421491	-0.246875	-0.198922	-0.329691	-0.244359	0.01639	-0.061509	-0.304861	-0.287533	-0.297875
ENSG00000175489.9	ENSG00000175489	LRRC25	4.13559	3.1024	28.97	0.4555	0	0	0.0754131	0.0702215	-0.38118	0.330342	0.115729	-0.0239258	0.034997	0.849883	0.4466	0.20269	0.188031	0.159658	-0.77447	-0.779662	-1.23106	-0.519541	-0.734154	-0.873809	-0.814886	0.403284	-0.403284	-0.647194	-0.661852	-0.690225	Macrophages
ENSG00000204304.11	ENSG00000204304	PBX2	104.062	23.8621	164.5	29.95	0	0	-0.162396	0.263701	0.26831	-0.206247	0.115701	0.200517	0.161808	-0.0643523	-0.111885	-0.0620394	-0.104139	-0.216482	-0.430706	-0.00460865	0.00460865	-0.474557	-0.152609	-0.067793	-0.106502	-0.332662	-0.380195	-0.330349	-0.372449	-0.484792
ENSG00000060762.18	ENSG00000060762	MPC1	58.585	13.0046	114.4	21.45	0	0	-0.0474204	0.13011	0.244873	-0.0192181	0.115656	0.131779	0.212843	-0.100857	-0.173734	0.0648753	0.159422	0.0817467	-0.292294	-0.114764	0.0320303	-0.264091	-0.129217	-0.113094	-0.0320303	-0.34573	-0.418607	-0.179998	-0.0854508	-0.163126
ENSG00000165264.10	ENSG00000165264	NDUFB6	51.5109	10.5379	97.89	15.88	0	0	-0.147527	0.263189	0.125545	-0.0306685	0.115624	0.469699	0.116739	0.0971334	0.0740396	-0.157399	-0.131231	-0.175872	-0.617227	-0.206511	-0.344155	-0.500368	-0.354075	0.206511	-0.35296	-0.372566	-0.39566	-0.627098	-0.60093	-0.645572
ENSG00000180447.6	ENSG00000180447	GAS1	53.5149	26.2572	173	0.8663	0	0	-0.112736	0.211957	-0.0427619	-0.136978	0.11557	0.130438	0.305891	0.216582	-0.0244187	0.134088	-0.0261766	-0.0806167	-0.418626	-0.0939334	-0.348652	-0.442869	-0.19032	-0.175453	0.089309	-0.089309	-0.330309	-0.171803	-0.332067	-0.386507
ENSG00000130517.13	ENSG00000130517	PGPEP1	15.0806	4.72915	37.64	4.411	0	0	0.0627617	-0.0406886	0.164777	0.211441	0.115561	-0.0767437	0.15316	-0.0371948	-0.196005	0.134446	0.252561	0.135371	-0.189799	-0.29325	-0.0877844	-0.0411201	-0.137	-0.329305	-0.0994008	-0.289756	-0.448566	-0.118115	0.0411201	-0.11719
ENSG00000112761.20	ENSG00000112761	WISP3	0.41123	0.205952	1.209	0.01469	0	2.68097	-0.127808	0.199241	0.229429	-0.161814	0.115522	-0.0233911	0.0749992	-0.138846	-0.0111292	-0.14126	-0.068714	-0.143486	-0.357237	-0.0301877	0.0301877	-0.391243	-0.113907	-0.25282	-0.15443	-0.368275	-0.240558	-0.370689	-0.298143	-0.372915
ENSG00000187116.13	ENSG00000187116	LILRA5	2.93596	5.22394	66	0	0.536193	2.14477	0.0373693	0.0740092	-0.294374	0.282092	0.115488	0.0641636	-0.0189563	0.565142	0.714387	0.0523434	0.0854271	0.11658	-0.677018	-0.640378	-1.00876	-0.432295	-0.598899	-0.650223	-0.733343	-0.149244	0.149244	-0.662043	-0.62896	-0.597806
ENSG00000163141.18	ENSG00000163141	BNIPL	0.505281	0.738182	12.19	0.02824	0	2.14477	0.00942053	-0.0140974	0.26653	-0.0549406	0.115474	-0.222593	0.0859732	-0.172112	-0.209336	-0.0432558	0.0631958	0.00460596	-0.25711	-0.280628	0.151056	-0.321471	-0.151056	-0.489123	-0.180557	-0.438642	-0.475866	-0.309786	-0.203334	-0.261924
ENSG00000180878.2	ENSG00000180878	C11orf42	0.302865	0.282064	1.984	0	4.02145	20.9115	0.183387	0.0259404	0.18032	0.0877712	0.115453	-0.162588	0.118941	-0.107279	-0.281494	0.161944	0.181653	0.148833	0.00173411	-0.157447	-0.00306755	-0.0956162	-0.0679341	-0.345976	-0.0644463	-0.290666	-0.464882	-0.0214436	-0.00173411	-0.0345547
ENSG00000173930.8	ENSG00000173930	SLCO4C1	0.138613	0.416956	5.035	0	13.1367	76.4075	0.481727	0.125066	-0.0232245	0.328986	0.115433	-0.224403	0.128076	0.117925	0.0219916	0.298771	0.383953	0.317486	0.0977739	-0.35666	-0.504951	-0.15274	-0.366294	-0.706129	-0.353651	-0.363802	-0.459735	-0.182956	-0.0977739	-0.16424
ENSG00000281958.1	ENSG00000281958	TRBJ1-4	0.0814241	0.272309	1.761	0	90.8847	90.8847	0.196243	0.0456355	0.028772	0.189328	0.115406	-0.182752	0.0543573	-0.0180595	-0.0680035	0.235173	0.290885	0.239937	-0.0946415	-0.245249	-0.262113	-0.101557	-0.175478	-0.473637	-0.236527	-0.308944	-0.358888	-0.0557119	0.0509472	-0.0509472
ENSG00000171763.18	ENSG00000171763	SPATA5L1	9.90099	2.50155	19.27	2.771	0	0	-0.0528634	0.108533	-0.10115	0.0492653	0.115398	0.0428873	0.0330667	0.220288	0.117059	-0.0228348	-0.019059	0.0272324	-0.273151	-0.111756	-0.321439	-0.171023	-0.10489	-0.177401	-0.187221	0.103229	-0.103229	-0.243123	-0.239347	-0.193056
ENSG00000121578.12	ENSG00000121578	B4GALT4	7.87491	2.27028	22.95	2.528	0	0	0.196967	-0.0819786	-0.0407535	0.344984	0.115392	-0.120229	-9.76393e-05	0.0616623	0.0087746	0.12248	0.27917	0.231745	-0.148017	-0.426963	-0.385738	0.0658146	-0.229592	-0.465213	-0.345082	-0.283322	-0.33621	-0.222504	-0.0658146	-0.113239
ENSG00000158014.14	ENSG00000158014	SLC30A2	0.068062	0.0848046	0.7213	0	13.1367	80.429	0.107016	0.0217618	-0.0384901	0.145154	0.115377	-0.252879	0.0538556	0.188326	0.0670465	0.281834	0.303093	0.224479	-0.196077	-0.281331	-0.341583	-0.157939	-0.187716	-0.555972	-0.249237	-0.114767	-0.236046	-0.0212591	0.0212591	-0.078614
ENSG00000196542.8	ENSG00000196542	SPTSSB	0.155929	0.186594	1.656	0	7.7748	48.5255	0.200721	0.183895	0.219066	0.109606	0.11537	-0.102378	0.207282	-0.0945051	-0.266189	0.171997	0.315032	0.154713	-0.114311	-0.131137	-0.0959657	-0.205426	-0.199662	-0.41741	-0.10775	-0.409537	-0.581221	-0.143035	0.0959657	-0.160319
ENSG00000275493.1	ENSG00000275493	FAM27D1	0.501997	0.511693	2.992	0	17.6944	19.571	-0.0824587	0.164322	0.202812	-0.0520095	0.115335	0.0556121	0.21085	-0.0292642	-0.0115749	0.00803306	-0.011754	-0.0486591	-0.293309	-0.0465284	-0.00803838	-0.26286	-0.0955158	-0.155238	0.00803838	-0.240114	-0.222425	-0.202817	-0.222604	-0.259509
ENSG00000152253.8	ENSG00000152253	SPC25	0.364078	0.621366	6.862	0	7.23861	32.9759	0.323207	0.00558093	-0.109123	0.567624	0.115316	-0.198774	-0.0171664	0.224785	0.0581512	0.207693	0.342808	0.349081	-0.244417	-0.562043	-0.676747	0.218543	-0.452308	-0.766399	-0.584791	-0.342839	-0.509473	-0.359931	-0.224816	-0.218543	Mitotic cells (Colon)
ENSG00000173662.20	ENSG00000173662	TAS1R1	0.807579	0.518583	2.965	0.03382	0	2.14477	-0.165731	0.364673	0.421821	-0.190367	0.115311	0.246145	0.294176	-0.183242	-0.246986	-0.078918	-0.062575	-0.234293	-0.587552	-0.0571474	0.0571474	-0.612188	-0.306509	-0.175676	-0.127644	-0.605062	-0.668807	-0.500739	-0.484396	-0.656113
ENSG00000120860.10	ENSG00000120860	WASHC3	41.4569	11.1012	82.09	10.24	0	0	-0.268329	0.179367	-0.00113146	-0.0404625	0.115286	0.271499	0.0837812	0.291758	0.212209	-0.117016	-0.161909	-0.182357	-0.560087	-0.112391	-0.292889	-0.33222	-0.176472	-0.0202589	-0.207976	0.0202589	-0.0795483	-0.408774	-0.453666	-0.474114
ENSG00000165383.11	ENSG00000165383	LRRC18	0.0393163	0.082341	0.8468	0	60.5898	87.3995	0.175898	-0.0154883	0.051453	0.219158	0.11525	-0.221967	0.0565219	-0.0451003	-0.17869	0.184013	0.305681	0.219816	-0.129782	-0.321169	-0.254228	-0.0865229	-0.19043	-0.527648	-0.249159	-0.350781	-0.48437	-0.121667	0.085865	-0.085865
ENSG00000112038.17	ENSG00000112038	OPRM1	0.0168955	0.0203347	0.1093	0	31.9035	98.6595	-0.0262272	0.454709	0.0936697	-0.0166175	0.115237	0.078561	0.167291	0.109124	0.0214248	-0.00297497	-0.015709	-0.024584	-0.480936	0.287418	-0.361039	-0.471326	-0.339472	-0.376148	-0.287418	-0.345585	-0.433284	-0.457684	-0.470418	-0.479293
ENSG00000129749.3	ENSG00000129749	CHRNA10	1.32917	0.834274	8.124	0.1806	0	0	-0.0136409	0.0393183	0.317619	-0.0747489	0.115233	-0.218389	0.0553906	-0.229357	-0.129762	-0.077763	0.0825951	-0.001366	-0.33126	-0.278301	0.202385	-0.392368	-0.202385	-0.536008	-0.262228	-0.546976	-0.447381	-0.395382	-0.235024	-0.318985
ENSG00000174197.16	ENSG00000174197	MGA	7.19556	1.85869	14.19	1.86	0	0	-0.155518	0.250752	-0.00432156	-0.126351	0.115222	0.0970819	0.16112	0.177335	0.0487277	0.0524628	-0.0155336	-0.106222	-0.406271	0.0734174	-0.255074	-0.377103	-0.135531	-0.15367	-0.0896319	-0.0734174	-0.202025	-0.198289	-0.266286	-0.356975
ENSG00000128791.11	ENSG00000128791	TWSG1	37.6511	11.7886	72.82	5.515	0	0	-0.181017	0.226885	0.0481001	-0.0402628	0.115208	0.391382	0.20576	0.111373	0.103989	-0.0229254	-0.105538	-0.0662096	-0.572399	-0.164497	-0.343282	-0.431645	-0.276174	0.164497	-0.185622	-0.280009	-0.287393	-0.414307	-0.49692	-0.457591
ENSG00000169154.5	ENSG00000169154	GOT1L1	0.0924796	0.117752	1.079	0	22.7882	68.3646	-0.128842	-0.0326535	0.236056	-0.0755494	0.115185	0.0572334	0.0442896	-0.151115	-0.00978775	-0.128679	-0.0581095	-0.0920903	-0.364898	-0.26871	0.120871	-0.311606	-0.120871	-0.178823	-0.191767	-0.387171	-0.245844	-0.364735	-0.294166	-0.328147
ENSG00000091164.12	ENSG00000091164	TXNL1	13.9751	3.05816	23.98	4.096	0	0	-0.234476	0.231693	0.152562	-0.177096	0.115158	0.328398	0.159261	0.0169309	-0.0262696	-0.111145	-0.118079	-0.212365	-0.562874	-0.0967048	-0.175836	-0.505495	-0.213241	0.0967048	-0.169137	-0.311467	-0.354668	-0.439544	-0.446478	-0.540764
ENSG00000170965.9	ENSG00000170965	PLAC1	0.0179449	0.031982	0.2249	0	67.2922	97.0509	-0.0429599	-0.0498016	0.0292528	0.0610404	0.115138	-0.0195757	0.0286793	0.00187101	0.0120604	-0.0429055	0.0535081	-0.0202128	-0.158098	-0.16494	-0.0858853	-0.0540977	0.0540977	-0.134714	-0.0864588	-0.113267	-0.103078	-0.158044	-0.0616301	-0.135351
ENSG00000166152.3	ENSG00000166152	C16orf78	0.0263296	0.0497531	0.3941	0	65.1475	93.5657	-0.0657476	0.0372669	0.0447633	0.0603908	0.115121	0.00713161	0.0728878	0.0375442	0.0179328	-0.00775571	-0.0426224	0.00880355	-0.180869	-0.0778542	-0.0703578	-0.0547303	0.0422333	-0.10799	-0.0422333	-0.077577	-0.0971883	-0.122877	-0.157744	-0.106318
ENSG00000185127.6	ENSG00000185127	C6orf120	15.5186	3.92577	28	4.102	0	0	0.0268195	0.194585	-0.253417	0.146696	0.115117	0.070528	0.113889	0.482898	0.213138	0.15401	0.112526	0.0996482	-0.456079	-0.288314	-0.736315	-0.336203	-0.367782	-0.41237	-0.36901	0.269761	-0.269761	-0.328889	-0.370372	-0.38325
ENSG00000152147.10	ENSG00000152147	GEMIN6	4.90356	1.41384	12.39	1.73	0	0	-0.167256	0.144003	0.0482912	-0.136712	0.115086	0.101782	0.123675	0.159563	-0.0777626	-0.0404253	-0.110818	-0.160566	-0.326819	-0.0155597	-0.111272	-0.296275	-0.0444772	-0.0577813	-0.0358884	0.0155597	-0.237326	-0.199988	-0.270381	-0.320129
ENSG00000117298.14	ENSG00000117298	ECE1	115.681	30.981	209.8	28.6	0	0	-0.151122	0.165525	-0.0637617	-0.1194	0.11507	0.146247	0.0749159	0.202021	0.23097	-0.0368276	-0.181553	-0.132015	-0.382092	-0.0654456	-0.294732	-0.35037	-0.115901	-0.0847233	-0.156054	-0.0289494	0.0289494	-0.267798	-0.412523	-0.362986
ENSG00000135116.9	ENSG00000135116	HRK	0.0658173	0.0711382	0.4866	0	7.23861	82.5737	0.288487	0.25734	-0.0131783	0.183943	0.115054	-0.229226	0.129854	0.0841816	-0.103604	0.2585	0.313988	0.242549	-0.0255013	-0.0566488	-0.327167	-0.130045	-0.198934	-0.543214	-0.184134	-0.229807	-0.417592	-0.0554879	0.0255013	-0.0714393
ENSG00000149679.11	ENSG00000149679	CABLES2	7.84674	2.12012	20.2	3.021	0	0	-0.1388	0.152172	0.166955	-0.109261	0.115053	0.027323	0.109533	-0.0784978	-0.0665219	-0.0604305	0.0727625	-0.0430371	-0.305755	-0.0147826	0.0147826	-0.276216	-0.0519019	-0.139632	-0.0574223	-0.245453	-0.233477	-0.227385	-0.0941924	-0.209992
ENSG00000125977.6	ENSG00000125977	EIF2S2	77.3498	21.5703	229	26.64	0	0	-0.214356	0.132697	-0.0739492	-0.0695478	0.11504	0.21199	-0.00979135	0.219017	0.29226	-0.174303	-0.207026	-0.193291	-0.506616	-0.159563	-0.366209	-0.361808	-0.177221	-0.0802707	-0.302052	-0.073243	0.073243	-0.466564	-0.499286	-0.485551
ENSG00000169218.13	ENSG00000169218	RSPO1	2.79974	3.48647	41.98	0.1548	0	0	0.0384141	-0.0305748	-0.0105688	0.0352846	0.114992	0.0269407	0.113281	0.115181	0.149931	0.153009	0.0509955	0.0584232	-0.114595	-0.183584	-0.163578	-0.117724	-0.0380167	-0.126068	-0.0397278	-0.0378276	-0.00307807	0.00307807	-0.102013	-0.0945858
ENSG00000163918.10	ENSG00000163918	RFC4	11.9763	2.95856	25.28	2.84	0	0	-0.105352	0.15245	0.144479	-0.00753973	0.114983	0.214022	0.0601002	0.0311561	0.00724571	-0.13992	-0.0371297	-0.129223	-0.319375	-0.061572	-0.0695432	-0.221562	-0.099039	0.061572	-0.153922	-0.182866	-0.206777	-0.353942	-0.251152	-0.343245
ENSG00000157514.16	ENSG00000157514	TSC22D3	206.136	119.609	619.9	13.69	0	0	0.0257229	0.0605269	-0.14997	0.0133985	0.114946	-0.0654633	0.0486802	0.244361	0.177165	0.0434012	-0.014734	0.0107949	-0.218638	-0.183834	-0.394331	-0.230962	-0.129415	-0.309824	-0.195681	0.0671959	-0.0671959	-0.20096	-0.259095	-0.233566
ENSG00000182580.2	ENSG00000182580	EPHB3	7.17376	4.94024	42.23	1.581	0	0	0.184856	-0.116821	0.190776	0.153612	0.114931	-0.166733	0.171057	-0.15581	-0.373989	0.230944	0.343808	0.246221	-0.158953	-0.46063	-0.153032	-0.190196	-0.228878	-0.510541	-0.172752	-0.499618	-0.717797	-0.112864	0.0975877	-0.0975877
ENSG00000124171.8	ENSG00000124171	PARD6B	0.953319	0.637075	5.268	0.1622	0	0	0.279267	0.0555788	0.139221	0.178015	0.114914	-0.281828	0.0715995	-0.0254122	-0.212609	0.123769	0.282138	0.266673	-0.00287051	-0.226559	-0.142916	-0.104122	-0.167224	-0.563965	-0.210538	-0.30755	-0.494747	-0.158369	0.00287051	-0.0154646
ENSG00000062582.13	ENSG00000062582	MRPS24	102.293	22.8787	300.4	38.47	0	0	-0.283915	0.0751696	0.148789	-0.255159	0.114902	0.22245	0.121314	-0.0087012	-0.0438223	-0.166158	-0.221888	-0.207055	-0.506365	-0.147281	-0.0736609	-0.477609	-0.107548	0.0736609	-0.101136	-0.231151	-0.266272	-0.388608	-0.444338	-0.429505
ENSG00000076043.9	ENSG00000076043	REXO2	110.144	36.442	246	23.13	0	0	-0.229677	0.0287334	-0.0661301	-0.0411509	0.114874	0.352212	0.0128205	0.185909	0.269687	-0.176106	-0.240228	-0.203727	-0.581889	-0.323478	-0.418342	-0.393362	-0.237337	0.082525	-0.339391	-0.166302	-0.082525	-0.528318	-0.59244	-0.555939
ENSG00000188816.3	ENSG00000188816	HMX2	0.294412	0.265476	1.706	0	8.57909	24.6649	0.0959514	0.683167	0.306354	-0.0286128	0.11487	0.0486639	0.185531	-0.0800021	-0.147002	-0.0103269	0.125691	0.0669667	-0.587216	0.376813	-0.376813	-0.71178	-0.568297	-0.634504	-0.497636	-0.763169	-0.830169	-0.693494	-0.557477	-0.616201	Colon enteroendocrine cells
ENSG00000185453.12	ENSG00000185453	C19orf68	13.2831	4.27244	25.87	3.322	0	0	-0.165738	0.147628	0.159322	-0.197158	0.114868	0.14092	0.167715	0.0129878	-0.0984525	-0.0108901	-0.100784	-0.114412	-0.333453	-0.0200867	-0.00839338	-0.364873	-0.0528473	-0.0267945	0.00839338	-0.154727	-0.266167	-0.178605	-0.268499	-0.282127
ENSG00000141551.14	ENSG00000141551	CSNK1D	95.5226	19.507	182	29.05	0	0	-0.18444	0.184513	0.020031	-0.090564	0.114863	0.181974	0.0334211	0.0877335	0.253422	-0.153335	-0.164895	-0.154204	-0.437862	-0.0689094	-0.233391	-0.343986	-0.13856	-0.0714487	-0.220001	-0.165689	0.0689094	-0.406757	-0.418317	-0.407626
ENSG00000163221.8	ENSG00000163221	S100A12	6.54379	33.8287	584.4	0	4.55764	5.36193	-0.0353943	0.0384584	-0.0998302	0.099586	0.114862	-0.0209986	-0.00606293	0.243327	0.692193	-0.0495596	-0.00289257	0.00364428	-0.727587	-0.653735	-0.792023	-0.592607	-0.577331	-0.713192	-0.698256	-0.448866	0.448866	-0.741753	-0.695086	-0.688549	Neutrophils
ENSG00000237541.3	ENSG00000237541	HLA-DQA2	3.66027	4.87784	45.47	0	3.21716	8.57909	0.0519672	0.132561	0.0579582	0.115048	0.114828	-0.077738	0.0743766	0.03929	0.0177976	0.0921914	0.241151	0.184921	-0.189184	-0.10859	-0.183193	-0.126103	-0.126323	-0.318889	-0.166774	-0.201861	-0.223353	-0.14896	0.0562302	-0.0562302
ENSG00000164451.13	ENSG00000164451	FAM26D	0.0289648	0.0527936	0.4229	0	60.8579	92.7614	-0.0298347	0.129895	0.15615	-0.101367	0.114811	0.0181741	0.107885	-0.0325832	-0.0256746	0.00229025	-0.046888	-0.00511738	-0.185985	-0.0262546	0.0262546	-0.257517	-0.0413393	-0.137976	-0.0482649	-0.188733	-0.181825	-0.15386	-0.203038	-0.161267
ENSG00000069849.10	ENSG00000069849	ATP1B3	95.8309	45.7003	322.3	22.58	0	0	0.160819	0.100076	-0.171448	0.223482	0.114756	-0.0428554	-0.0528167	0.295147	0.373411	0.0739063	0.128916	0.131756	-0.212593	-0.273335	-0.544859	-0.149929	-0.258656	-0.416267	-0.426228	-0.0782639	0.0782639	-0.299505	-0.244495	-0.241655
ENSG00000242419.5	ENSG00000242419	PCDHGC4	1.16299	0.677647	4.87	0	0.536193	1.87668	-0.151315	0.188903	0.0891423	-0.0826097	0.114701	0.199181	0.0305413	0.080341	0.109974	-0.124599	-0.152695	-0.14448	-0.350496	-0.0102775	-0.110038	-0.28179	-0.0844796	0.0102775	-0.168639	-0.11884	-0.089207	-0.323779	-0.351876	-0.34366
ENSG00000132840.9	ENSG00000132840	BHMT2	28.6583	12.3959	72.63	0.7691	0	0	-0.231185	0.238118	0.0808222	-0.135965	0.114684	0.206714	0.125833	0.0455048	0.0895154	-0.119286	-0.0822364	-0.174799	-0.469303	0.0314034	-0.157295	-0.374083	-0.123434	-0.0314034	-0.112285	-0.192613	-0.148602	-0.357404	-0.320354	-0.412917
ENSG00000253457.2	ENSG00000253457	SMIM18	0.270082	0.253207	2.14	0	13.941	28.1501	-0.0127622	0.594764	0.232682	-0.0303125	0.114682	0.007277	0.192123	-0.0186646	0.0281257	-0.0802981	0.0512011	-0.0185391	-0.607526	0.362082	-0.362082	-0.625076	-0.480082	-0.587487	-0.402641	-0.613428	-0.566638	-0.675062	-0.543563	-0.613303	Colon enteroendocrine cells
ENSG00000128228.4	ENSG00000128228	SDF2L1	38.3612	22.7332	235.2	10.49	0	0	-0.00665412	-0.0544755	0.0237423	0.106134	0.114653	0.0605188	0.0164628	0.181315	0.162768	0.00215106	0.00501074	0.0351263	-0.187969	-0.235791	-0.157573	-0.0751817	-0.0666625	-0.120796	-0.164852	0.0185473	-0.0185473	-0.179164	-0.176305	-0.146189
ENSG00000174371.16	ENSG00000174371	EXO1	0.158381	0.272616	3.199	0	4.02145	57.6408	0.271137	-0.123918	-0.139826	0.574051	0.114591	-0.144445	-0.0241305	0.27292	0.111716	0.17532	0.338893	0.276099	-0.302914	-0.697969	-0.713877	0.235158	-0.45946	-0.718496	-0.598181	-0.301131	-0.462335	-0.398731	-0.235158	-0.297952	Mitotic cells (Colon)
ENSG00000183763.8	ENSG00000183763	TRAIP	2.29286	0.918349	7.285	0.3539	0	0	0.0608408	0.0661495	0.234272	0.0910434	0.114591	-0.00437619	0.211936	-0.11252	-0.405664	0.13777	0.231398	0.0866797	-0.173432	-0.168123	0.00287395	-0.143229	-0.119681	-0.238649	-0.0223362	-0.346792	-0.639936	-0.0965026	-0.00287395	-0.147593
ENSG00000144061.12	ENSG00000144061	NPHP1	5.1923	1.59356	10.55	0.3125	0	0	-0.251537	0.272426	0.263679	-0.232303	0.114566	0.246705	0.208458	-0.0507096	-0.0839325	-0.103213	-0.141378	-0.212826	-0.523963	0.00874727	-0.00874727	-0.504729	-0.15786	-0.0257213	-0.0639681	-0.323136	-0.356358	-0.375639	-0.413804	-0.485252
ENSG00000141965.4	ENSG00000141965	FEM1A	1.66981	0.666885	4.895	0.3894	0	0	-0.195368	0.202778	0.428722	-0.364237	0.114559	0.103291	0.204333	-0.307944	-0.224346	-0.11949	-0.178757	-0.20954	-0.62409	-0.225944	0.224389	-0.792959	-0.314163	-0.325431	-0.224389	-0.736666	-0.653068	-0.548212	-0.607479	-0.638262
ENSG00000232388.4	ENSG00000232388	LINC00493	51.1571	11.8483	104.5	16.1	0	0	-0.321966	0.147108	0.087029	-0.286932	0.114526	0.104597	0.0831575	0.0088058	0.0108229	-0.193138	-0.176919	-0.239936	-0.469074	0.0325821	-0.0600787	-0.434039	-0.0325821	-0.0425111	-0.0639502	-0.138302	-0.136285	-0.340245	-0.324027	-0.387043
ENSG00000196678.13	ENSG00000196678	ERI2	5.54951	1.77573	9.87	0.9524	0	0	0.0262413	0.151181	0.204469	0.0557096	0.114524	0.020367	0.159383	-0.015587	-0.191433	0.0494589	0.149342	0.0220042	-0.178228	-0.0532884	0.0450862	-0.148759	-0.0899454	-0.184102	-0.0450862	-0.220056	-0.395903	-0.15501	-0.0551268	-0.182465
ENSG00000123485.11	ENSG00000123485	HJURP	0.496502	0.978741	8.061	0	3.48525	36.7292	0.323278	-0.166207	-0.165008	0.757767	0.114516	-0.10865	-0.0389134	0.298528	0.137569	0.152821	0.372816	0.326466	-0.434489	-0.923974	-0.922776	0.384951	-0.643251	-0.866417	-0.796681	-0.459239	-0.620198	-0.604946	-0.384951	-0.431301	Mitotic cells (Colon)
ENSG00000163170.11	ENSG00000163170	BOLA3	12.355	3.93739	38.11	3.952	0	0	-0.0085144	0.0958969	0.256191	0.0312207	0.114449	0.302042	0.138221	-0.0846391	-0.160789	-0.0139972	0.0290556	-0.0584597	-0.310556	-0.206145	-0.0458509	-0.270821	-0.187592	0.0458509	-0.16382	-0.386681	-0.462831	-0.316039	-0.272986	-0.360501
ENSG00000204262.11	ENSG00000204262	COL5A2	100.37	46.8093	482.3	14.43	0	0	-0.0558922	0.260348	-0.0456225	-0.00477032	0.114447	0.0752482	0.0964585	0.288799	0.19354	0.0297459	-0.106467	-0.124256	-0.344691	-0.0284507	-0.334421	-0.293569	-0.174352	-0.213551	-0.19234	0.0284507	-0.0952585	-0.259053	-0.395266	-0.413055
ENSG00000145391.13	ENSG00000145391	SETD7	24.5244	8.65752	55.59	3.651	0	0	-0.207403	0.164802	-0.112716	-0.0904805	0.114396	0.103705	0.11089	0.20309	0.259712	-0.057061	-0.117001	-0.158545	-0.467115	-0.0949107	-0.372428	-0.350193	-0.145317	-0.156007	-0.148823	-0.0566224	0.0566224	-0.316773	-0.376713	-0.418257
ENSG00000160049.11	ENSG00000160049	DFFA	17.8282	4.42727	30.23	5.642	0	0	-0.197225	0.220954	-0.00329474	-0.12868	0.114385	0.257146	0.140847	0.203833	0.0464149	-0.0118801	-0.108611	-0.16362	-0.454371	-0.0361918	-0.260441	-0.385826	-0.14276	0.0361918	-0.116299	-0.0533127	-0.210731	-0.269026	-0.365757	-0.420766
ENSG00000140600.16	ENSG00000140600	SH3GL3	0.481782	0.321326	2.617	0	0.536193	5.89812	-0.0846008	0.452651	0.301442	-0.179308	0.11434	0.0189989	0.183459	-0.135071	-0.0030486	-0.172208	-0.0792063	-0.14375	-0.537251	0.151208	-0.151208	-0.631958	-0.33831	-0.433652	-0.269192	-0.587722	-0.455699	-0.624859	-0.531857	-0.596401
ENSG00000143811.18	ENSG00000143811	PYCR2	68.5515	12.9517	122.9	20.58	0	0	-0.1462	0.23063	0.0221433	-0.202142	0.114318	0.284264	0.121489	0.166788	0.0481062	-0.062555	-0.158573	-0.179391	-0.430464	-0.053634	-0.262121	-0.486406	-0.169946	0.053634	-0.162775	-0.117476	-0.236158	-0.346819	-0.442837	-0.463655
ENSG00000240857.1	ENSG00000240857	RDH14	32.2803	7.23244	67.73	9.035	0	0	-0.190043	0.27847	-0.014345	-0.111562	0.114236	0.172578	0.148808	0.169591	0.107962	-0.0672082	-0.10082	-0.183282	-0.468514	0.105892	-0.292815	-0.390032	-0.164234	-0.105892	-0.129662	-0.108879	-0.170508	-0.345679	-0.37929	-0.461753
ENSG00000268916.6	ENSG00000268916	CSAG3	0.00668831	0.0262725	0.2558	0	91.1528	98.9276	0.0770498	0.0409355	0.0293058	0.158606	0.114211	-0.125672	0.0846438	0.108278	-0.0445199	0.0720115	0.137521	0.083452	-0.0815562	-0.117671	-0.1293	0.0210846	-0.0443951	-0.284278	-0.0739622	-0.0503278	-0.203126	-0.0865945	-0.0210846	-0.075154
ENSG00000114978.17	ENSG00000114978	MOB1A	48.7872	10.5385	87.59	15.61	0	0	-0.0589969	0.182716	-0.167407	0.0722057	0.114161	0.135556	0.0604687	0.341292	0.250975	0.0332974	-0.000868272	-0.0472988	-0.400289	-0.158576	-0.508699	-0.269087	-0.227132	-0.205736	-0.280824	0.0903178	-0.0903178	-0.307995	-0.342161	-0.388591
ENSG00000148773.13	ENSG00000148773	MKI67	0.796357	1.86509	19.86	0.007469	0	30.0268	0.378521	-0.138031	-0.217538	0.807637	0.114105	-0.088086	-0.00971187	0.385193	0.169076	0.232363	0.42503	0.336319	-0.429116	-0.945669	-1.02518	0.382608	-0.693532	-0.895723	-0.817349	-0.422445	-0.638561	-0.575275	-0.382608	-0.471319	Mitotic cells (Colon)
ENSG00000070444.14	ENSG00000070444	MNT	22.5567	6.17677	38.29	4.866	0	0	-0.171623	0.139389	-0.0423603	-0.095966	0.114105	0.209089	0.118394	0.191942	0.231764	-0.0777721	-0.138149	-0.121153	-0.403386	-0.0923743	-0.274124	-0.32773	-0.117659	-0.0226746	-0.11337	-0.0398219	0.0226746	-0.309536	-0.369913	-0.352917
ENSG00000135535.15	ENSG00000135535	CD164	134.999	35.3945	308.4	39.08	0	0	0.17201	0.215049	-0.121032	0.295555	0.114087	-0.0377581	0.157078	0.328201	0.0960424	0.189087	0.305521	0.21925	-0.156191	-0.113152	-0.449234	-0.0326467	-0.214115	-0.36596	-0.171123	0.0226808	-0.232159	-0.139114	-0.0226808	-0.108951
ENSG00000273274.1	ENSG00000273274	ZBTB8B	0.0313384	0.0269377	0.2806	0	2.14477	98.1233	-0.0454595	0.385397	0.291602	-0.107266	0.114022	0.0494255	0.238453	-0.055277	-0.068954	-0.0140493	-0.0150007	-0.0282743	-0.430856	0.0937952	-0.0937952	-0.492663	-0.271375	-0.335971	-0.146944	-0.440674	-0.454351	-0.399446	-0.400398	-0.413671
ENSG00000122952.16	ENSG00000122952	ZWINT	2.30178	3.33337	37.16	0.08848	0	0.268097	0.371347	-0.0324903	-0.101148	0.633167	0.114017	-0.0884845	0.0632315	0.307404	0.035425	0.201231	0.376975	0.292948	-0.26182	-0.665657	-0.734315	0.256192	-0.51915	-0.721651	-0.569936	-0.325763	-0.597742	-0.431936	-0.256192	-0.340219	Mitotic cells (Colon)
ENSG00000107560.10	ENSG00000107560	RAB11FIP2	17.6907	5.04371	32.07	4.191	0	0	-0.122627	0.310626	-0.0090662	-0.070041	0.114002	0.245084	0.136984	0.203859	0.108664	-0.0645576	-0.11564	-0.106511	-0.433254	0.0655418	-0.319692	-0.380667	-0.196624	-0.0655418	-0.173642	-0.106767	-0.201963	-0.375184	-0.426266	-0.417137
ENSG00000197170.9	ENSG00000197170	PSMD12	20.0264	4.61024	39.26	6.13	0	0	-0.153669	0.22448	-0.00555138	-0.06298	0.113997	-0.0230953	0.0154128	0.137232	0.276566	-0.141895	-0.111359	-0.130374	-0.430234	-0.0520858	-0.282117	-0.339546	-0.162568	-0.299661	-0.261153	-0.139334	0.0520858	-0.418461	-0.387925	-0.40694
ENSG00000166863.11	ENSG00000166863	TAC3	3.6041	5.58124	75.75	0.2447	0	0	0.0938393	0.301046	0.426348	0.04755	0.113949	0.0443384	0.176156	-0.246596	-0.181755	-0.0701921	0.163094	0.0466978	-0.332508	-0.125302	0.125302	-0.378798	-0.312399	-0.382009	-0.250191	-0.672944	-0.608102	-0.49654	-0.263254	-0.37965
ENSG00000142621.19	ENSG00000142621	FHAD1	0.279306	0.220083	1.629	0	0.268097	15.8177	-0.123034	0.15795	0.332429	-0.0864896	0.113937	0.309068	0.167123	-0.184832	-0.218074	0.0152716	0.0649342	-0.066933	-0.455462	-0.174479	0.0233606	-0.418918	-0.218492	-0.0233606	-0.165305	-0.517261	-0.550503	-0.317157	-0.267494	-0.399362
ENSG00000112078.13	ENSG00000112078	KCTD20	38.4318	12.3252	128.6	11.39	0	0	-0.167317	0.229265	-0.125224	0.0386937	0.113885	0.28425	0.0966494	0.290829	0.35575	0.0410588	-0.0707167	-0.117505	-0.523067	-0.126485	-0.480974	-0.317056	-0.241865	-0.0715004	-0.259101	-0.0649213	0.0649213	-0.314691	-0.426467	-0.473255
ENSG00000120235.4	ENSG00000120235	IFNA6	0.00900346	0.0309163	0.2378	0	89.008	97.319	-0.0466454	0.143992	0.165183	-0.00985124	0.113855	0.0301435	0.139226	-0.0667677	-0.107204	-0.0588994	0.0452929	-0.0476295	-0.211829	-0.0211911	0.0211911	-0.175034	-0.0513278	-0.13504	-0.0259577	-0.231951	-0.272388	-0.224083	-0.11989	-0.212813
ENSG00000167011.8	ENSG00000167011	NAT16	0.0198598	0.024253	0.1523	0	35.6568	98.3914	0.0621004	0.22327	0.113232	0.096957	0.11384	-0.0311752	0.111026	-0.00105126	-0.0321565	-0.0311979	0.10581	0.0549619	-0.161169	0.10943	-0.110037	-0.126313	-0.10943	-0.254445	-0.112243	-0.224321	-0.255426	-0.254468	-0.11746	-0.168308
ENSG00000167333.12	ENSG00000167333	TRIM68	12.8497	3.43992	25.5	4.781	0	0	-0.0957703	0.106371	0.18083	-0.0906808	0.113736	0.137217	0.154243	-0.00381111	-0.170656	-0.0329224	-0.0159218	-0.0925284	-0.2766	-0.0744586	0.0265866	-0.271511	-0.067094	-0.0436126	-0.0265866	-0.184641	-0.351486	-0.213752	-0.196752	-0.273358
ENSG00000119899.12	ENSG00000119899	SLC17A5	14.005	4.37157	42.19	4.735	0	0	0.142637	0.132002	-0.0845791	0.209302	0.113734	-0.033908	0.170731	0.191042	0.0161616	0.156807	0.205928	0.130029	-0.0666652	-0.0773008	-0.293881	0.00337487	-0.0955681	-0.24321	-0.0385714	-0.0182607	-0.193141	-0.0524955	-0.00337487	-0.0792732
ENSG00000167600.13	ENSG00000167600	CYP2S1	2.61854	5.40428	43.29	0.184	0	0	0.602037	0.252738	-0.113257	0.416852	0.11372	-0.18438	0.0646272	0.315264	0.0257779	0.234162	0.48857	0.380601	0.113466	-0.349299	-0.715294	-0.185185	-0.488317	-0.786416	-0.537409	-0.286772	-0.576259	-0.367874	-0.113466	-0.221435
ENSG00000228696.8	ENSG00000228696	ARL17B	0.895347	0.544102	5.906	0.05325	0	0.80429	-0.12432	0.129622	0.206567	-0.090472	0.113695	0.0896023	0.137513	-0.136012	-0.0536015	-0.0415455	-0.0759125	-0.0650479	-0.330887	-0.0769446	0.0690538	-0.297039	-0.0928719	-0.116965	-0.0690538	-0.342579	-0.260168	-0.248112	-0.282479	-0.271615
ENSG00000175315.2	ENSG00000175315	CST6	0.73023	0.857784	13.23	0	5.09383	7.23861	-0.106607	0.164848	0.246882	-0.117314	0.113681	0.0973248	0.218406	-0.110272	-0.0226825	0.00167438	-0.0081787	-0.0873462	-0.353489	-0.0820333	0.0284754	-0.364195	-0.133201	-0.149557	-0.0284754	-0.357153	-0.269564	-0.245207	-0.25506	-0.334228
ENSG00000213793.5	ENSG00000213793	ZNF888	3.17404	2.4544	23.93	0.3063	0	0	0.335647	-0.00592111	-0.127057	0.362306	0.11368	-0.42607	-0.0400301	0.271158	-0.0361081	0.18308	0.338955	0.280307	-0.0266591	-0.368227	-0.489363	0.0233514	-0.248626	-0.788376	-0.402336	-0.0911484	-0.398414	-0.179226	-0.0233514	-0.0819989
ENSG00000117395.12	ENSG00000117395	EBNA1BP2	28.9254	7.16333	84.86	10.94	0	0	-0.160583	0.234557	-0.0500983	-0.142059	0.113654	0.205788	0.0473119	0.205544	0.177168	-0.0825683	-0.131322	-0.148996	-0.39514	0.0287692	-0.284656	-0.376616	-0.120904	-0.0287692	-0.187246	-0.0290131	-0.0573899	-0.317126	-0.365879	-0.383554
ENSG00000105063.18	ENSG00000105063	PPP6R1	54.2354	10.6348	105.6	16.85	0	0	-0.145855	0.147226	-0.014569	-0.153244	0.113623	0.159892	0.129692	0.133505	0.0543379	-0.0297704	-0.0905086	-0.132358	-0.305746	-0.0126655	-0.174461	-0.313135	-0.0462689	0.0126655	-0.0301998	-0.0263871	-0.105554	-0.189662	-0.2504	-0.292249
ENSG00000182934.11	ENSG00000182934	SRPRA	95.4883	19.597	176.2	31	0	0	-0.101569	0.254863	-0.22516	0.0198266	0.113619	0.178044	0.0366082	0.385809	0.355574	0.0182529	-0.0374535	-0.0479705	-0.487378	-0.130946	-0.610969	-0.365982	-0.27219	-0.207765	-0.349201	0.0302354	-0.0302354	-0.367556	-0.423262	-0.433779
ENSG00000198440.9	ENSG00000198440	ZNF583	1.75091	0.540868	4.017	0.3169	0	0	-0.222178	0.356008	0.248963	-0.263832	0.113613	0.0302375	0.15928	-0.0356487	-0.052551	-0.103575	-0.11355	-0.192296	-0.578186	0.107044	-0.107044	-0.619839	-0.242394	-0.32577	-0.196727	-0.391656	-0.408559	-0.459583	-0.469557	-0.548304
ENSG00000253506.2	ENSG00000253506	NACA2	0.775579	0.463469	2.852	0	0.80429	0.80429	-0.197354	0.060217	0.197771	-0.146122	0.113594	-0.0463845	0.0983729	-0.0889093	0.0791187	-0.0624705	-0.124893	-0.108541	-0.395125	-0.137554	0.0841762	-0.343892	-0.0841762	-0.244155	-0.0993976	-0.28668	-0.118652	-0.260241	-0.322664	-0.306312
ENSG00000185262.8	ENSG00000185262	UBALD2	31.9402	12.0283	87.97	12.33	0	0	0.182542	-0.0558662	-0.167795	0.225647	0.113576	-0.340467	-0.0782541	0.298573	0.287227	0.0650725	0.165636	0.23182	-0.116031	-0.354439	-0.466368	-0.0729259	-0.184996	-0.639039	-0.376827	0.0113459	-0.0113459	-0.2335	-0.132937	-0.0667528
ENSG00000070748.18	ENSG00000070748	CHAT	0.143122	0.1273	0.9077	0	8.31099	44.2359	0.290352	0.593767	0.0992853	0.132471	0.113505	-0.0233792	0.104833	0.10383	-0.0451788	0.0358362	0.264468	0.183951	-0.303416	0.303416	-0.494482	-0.461296	-0.480262	-0.617147	-0.488934	-0.489938	-0.638946	-0.557931	-0.3293	-0.409817	Colon enteroendocrine cells
ENSG00000197935.6	ENSG00000197935	ZNF311	2.2929	0.828819	5.124	0.2808	0	0	0.0318383	0.173971	0.214925	0.0762886	0.11349	0.0379131	0.11282	0.0535878	-0.147981	0.0245098	0.0681963	0.0253454	-0.183087	-0.0409546	0.0409546	-0.138637	-0.101435	-0.177012	-0.102105	-0.161337	-0.362906	-0.190415	-0.146729	-0.18958
ENSG00000163902.11	ENSG00000163902	RPN1	69.5411	16.7945	149	20.28	0	0	0.109683	0.165733	-0.299471	0.21085	0.113489	-0.0242566	0.0434552	0.525783	0.317596	0.124774	0.137155	0.11621	-0.4161	-0.36005	-0.825254	-0.314933	-0.412294	-0.55004	-0.482328	0.208187	-0.208187	-0.401009	-0.388629	-0.409573	Macrophages
ENSG00000115073.7	ENSG00000115073	ACTR1B	106.042	20.975	184.9	44.2	0	0	-0.216712	0.180944	0.334767	-0.339523	0.113475	0.390291	0.29644	-0.229093	-0.276723	-0.0536852	-0.187058	-0.172926	-0.607003	-0.209347	-0.0555239	-0.729814	-0.276816	0.0555239	-0.0938513	-0.619385	-0.667015	-0.443976	-0.577349	-0.563217
ENSG00000121270.15	ENSG00000121270	ABCC11	0.0324011	0.029807	0.183	0	21.1796	97.0509	0.0842176	0.203465	0.15464	0.0259647	0.113455	-0.147521	0.10593	0.0122094	-0.0100345	0.0724466	0.184307	0.0248734	-0.119247	0.0191571	-0.0488242	-0.1775	-0.0900096	-0.350986	-0.097535	-0.191255	-0.213499	-0.131018	-0.0191571	-0.178591
ENSG00000120800.4	ENSG00000120800	UTP20	6.80677	2.08023	22.01	1.943	0	0	-0.041907	0.247383	-0.0683506	-0.00995194	0.113444	0.121237	0.0659979	0.243103	0.158386	0.0115217	-0.0249657	-0.0831773	-0.28929	0.00428021	-0.315734	-0.257335	-0.13394	-0.126147	-0.181385	-0.00428021	-0.0889974	-0.235861	-0.272349	-0.330561
ENSG00000101413.11	ENSG00000101413	RPRD1B	18.282	6.91539	107.3	5.224	0	0	-0.092801	0.205773	-0.0742643	0.00823754	0.113411	0.154324	0.0229905	0.212985	0.216653	-0.0201457	0.0316247	-0.0567952	-0.309454	-0.0108796	-0.290917	-0.208415	-0.103242	-0.0623289	-0.193663	-0.00366815	0.00366815	-0.236799	-0.185028	-0.273448
ENSG00000091664.7	ENSG00000091664	SLC17A6	0.00365332	0.0119401	0.1446	0	87.1314	99.7319	-0.0282012	0.185444	0.0885547	0.00974872	0.113388	-0.0219604	0.137897	0.00879588	0.0462506	0.0267656	0.01104	-0.0516115	-0.213645	0.047547	-0.096889	-0.175695	-0.0720556	-0.207404	-0.047547	-0.176648	-0.139193	-0.158678	-0.174404	-0.237055
ENSG00000141627.13	ENSG00000141627	DYM	24.0572	6.52375	47.7	5.871	0	0	-0.284746	0.123392	-0.0349875	-0.187249	0.11336	0.246939	0.127819	0.143382	0.125741	-0.0635599	-0.138799	-0.214916	-0.531684	-0.123546	-0.281926	-0.434188	-0.133579	0.103556	-0.11912	-0.103556	-0.121198	-0.310498	-0.385738	-0.461855
ENSG00000124159.15	ENSG00000124159	MATN4	0.13581	0.192351	1.339	0	11.7962	61.6622	0.0983326	0.157013	0.203571	-0.0106489	0.113337	0.00596104	0.304705	-0.16905	-0.147429	0.142734	0.0986937	0.00968258	-0.206372	-0.147692	-0.101134	-0.315354	-0.191368	-0.298744	0.101134	-0.473755	-0.452134	-0.16197	-0.206011	-0.295022
ENSG00000007038.10	ENSG00000007038	PRSS21	0.227466	0.76403	10.64	0	20.1072	51.4745	0.215453	-0.0943599	-0.0825042	0.312111	0.113305	-0.202036	0.0317893	0.182468	0.0823632	0.316671	0.323894	0.228285	-0.108442	-0.418254	-0.406398	-0.0117833	-0.210589	-0.52593	-0.292105	-0.141426	-0.241531	-0.0072235	0.0072235	-0.0956093
ENSG00000104325.6	ENSG00000104325	DECR1	30.7484	7.79282	68.56	9.728	0	0	0.171695	0.142569	-0.0136567	0.343811	0.113288	0.0115876	0.136859	0.232166	-0.0128946	0.148672	0.234926	0.167899	-0.172116	-0.201242	-0.357468	0.108885	-0.230524	-0.332224	-0.206952	-0.111645	-0.356706	-0.195139	-0.108885	-0.175913
ENSG00000186230.6	ENSG00000186230	ZNF749	2.36243	0.80792	6.025	0.3076	0	0	-0.0556192	0.209207	0.0635905	-0.0568595	0.113237	0.017786	0.0640367	0.044775	0.057418	-0.0269886	-0.0456967	-0.071088	-0.264827	0.0959708	-0.145617	-0.266067	-0.0959708	-0.191421	-0.145171	-0.164432	-0.151789	-0.236196	-0.254904	-0.280295
ENSG00000244693.1	ENSG00000244693	CTAGE8	0.0832418	0.113453	1.112	0	26.8097	69.437	0.0402403	-0.0617161	0.0852723	0.139467	0.113194	-0.195122	0.0923709	-0.0819136	-0.104599	0.138917	0.190689	0.16548	-0.150449	-0.252406	-0.105417	-0.0512225	-0.0774952	-0.385812	-0.0983185	-0.272603	-0.295289	-0.0517726	0.0252091	-0.0252091
ENSG00000198768.10	ENSG00000198768	APCDD1L	1.7662	1.96233	14.29	0.09505	0	0.268097	-0.129412	-0.0912344	0.1087	-0.00478879	0.113183	0.338541	0.145805	-0.0924123	-0.00839043	0.0129484	-0.0216744	-0.050923	-0.467952	-0.429775	-0.22984	-0.343329	-0.225357	0.192736	-0.192736	-0.430953	-0.346931	-0.325592	-0.360215	-0.389463
ENSG00000022556.15	ENSG00000022556	NLRP2	0.338537	0.835705	8.392	0	4.02145	37.2654	0.351342	0.10243	-0.0952353	0.277667	0.113157	-0.212764	0.0452608	0.146848	0.0212576	0.272332	0.421622	0.340969	-0.0702803	-0.319193	-0.516858	-0.143956	-0.308465	-0.634386	-0.376362	-0.274774	-0.400365	-0.14929	0.0702803	-0.0806534
ENSG00000142156.14	ENSG00000142156	COL6A1	2004.59	680.858	4808	108.6	0	0	-0.235475	0.199454	0.396026	-0.324148	0.113134	0.229704	0.208182	-0.294905	-0.179834	-0.0733322	-0.171139	-0.260875	-0.631501	-0.196572	0.166322	-0.720174	-0.282892	-0.166322	-0.187843	-0.690931	-0.57586	-0.469358	-0.567164	-0.656901
ENSG00000214897.4	ENSG00000214897	U82695.5	0.055879	0.0635707	0.4451	0	12.6005	85.5228	-0.0839118	0.112336	0.220131	-0.131536	0.113102	0.0964781	0.125673	-0.069396	0.104225	0.0352135	-0.109482	-0.133671	-0.304043	-0.107795	0.0944588	-0.351668	-0.107029	-0.123653	-0.0944588	-0.289527	-0.115907	-0.184918	-0.329613	-0.353803
ENSG00000125812.15	ENSG00000125812	GZF1	11.5664	2.95975	20.8	3.567	0	0	-0.199193	0.227461	-0.107754	-0.0804484	0.113097	0.170707	0.0836352	0.297648	0.283512	-0.0374777	-0.0347302	-0.0679454	-0.496841	-0.0701872	-0.405403	-0.378097	-0.184551	-0.126941	-0.214013	0.0141366	-0.0141366	-0.335126	-0.332378	-0.365593
ENSG00000185040.13	ENSG00000185040	SPDYE16	0.0939455	0.0642623	0.3831	0	6.16622	58.445	-0.0265417	0.0930759	0.0861707	-0.0299035	0.112985	-0.047667	0.129473	-0.062156	-0.0387545	-0.0269749	0.044906	0.00014188	-0.156014	-0.0363967	-0.0433019	-0.159376	-0.0164871	-0.17714	0.0164871	-0.191629	-0.168227	-0.156447	-0.0845666	-0.129331
ENSG00000112297.14	ENSG00000112297	AIM1	5.07579	3.84317	27.57	0.8398	0	0	0.289413	0.112879	-0.123771	0.299674	0.112974	-0.325562	0.0420441	0.285072	-0.0384674	0.297661	0.29864	0.264757	-0.0102618	-0.186796	-0.423446	0.00103446	-0.186701	-0.625236	-0.25763	-0.0146024	-0.338142	-0.00201364	-0.00103446	-0.0349177
ENSG00000064199.6	ENSG00000064199	SPA17	0.975754	0.327236	2.72	0.2606	0	0	0.00412164	0.271518	0.105621	0.125403	0.112964	0.279542	0.160223	0.0807381	0.0238252	0.0287064	0.0442567	-0.0300288	-0.27542	-0.00802341	-0.173921	-0.154139	-0.166578	0.00802341	-0.119318	-0.198804	-0.255716	-0.250835	-0.235285	-0.30957
ENSG00000176160.10	ENSG00000176160	HSF5	0.0392302	0.0419059	0.3119	0	20.1072	93.2976	0.0916931	0.0998793	0.0191698	0.111915	0.112925	-0.132281	0.0799842	0.0841123	-0.0847914	0.128089	0.184352	0.0964024	-0.0926586	-0.0844723	-0.165182	-0.0724363	-0.0714263	-0.316633	-0.104367	-0.100239	-0.269143	-0.0562623	0.0562623	-0.0879492
ENSG00000128596.16	ENSG00000128596	CCDC136	23.545	15.1145	131.3	0.3699	0	0	-0.205402	0.0936952	0.27078	-0.242803	0.112911	0.395142	0.157414	-0.213405	-0.170376	-0.202948	-0.194225	-0.281247	-0.600544	-0.301447	-0.124362	-0.637945	-0.282231	0.124362	-0.237729	-0.608547	-0.565518	-0.59809	-0.589367	-0.676389
ENSG00000278615.4	ENSG00000278615	C11orf98	19.6541	7.09407	61.04	4.024	0	0	0.0910886	0.021624	-0.21471	0.15007	0.112895	-0.0187853	-0.0388051	0.411287	0.260757	0.0264361	0.0143894	0.0676806	-0.320198	-0.389663	-0.625997	-0.261217	-0.298392	-0.430072	-0.450092	0.15053	-0.15053	-0.384851	-0.396897	-0.343606
ENSG00000147364.16	ENSG00000147364	FBXO25	9.11547	1.91241	19.89	2.29	0	0	-0.078748	0.198776	0.00305074	-0.00666083	0.112884	0.0649365	0.118373	0.175391	-0.00382242	-0.00599618	-0.0127006	-0.0283282	-0.277524	0.023385	-0.195725	-0.205437	-0.0858925	-0.13384	-0.0804034	-0.023385	-0.202598	-0.204772	-0.211477	-0.227104
ENSG00000093217.9	ENSG00000093217	XYLB	1.04072	0.549437	4.98	0.1083	0	0	0.24125	0.0495002	-0.0607027	0.237236	0.112875	-0.128866	0.0989334	0.227074	-0.117335	0.296162	0.361135	0.238071	-0.119885	-0.311635	-0.421838	-0.123899	-0.24826	-0.490001	-0.262201	-0.134061	-0.47847	-0.0649727	0.0649727	-0.123064
ENSG00000211454.13	ENSG00000211454	AKR7L	1.5856	2.87899	32.58	0.09962	0	0.268097	0.400052	-0.0123305	0.0250261	0.23559	0.112867	-0.435097	-0.0311215	-0.0325565	-0.00486229	0.163736	0.325801	0.254385	0.0742505	-0.412382	-0.375026	-0.164462	-0.287185	-0.835149	-0.431173	-0.432608	-0.404914	-0.236316	-0.0742505	-0.145667
ENSG00000203546.7	ENSG00000203546	RP11-176H8.1	3.21637	1.4509	10.79	0.4623	0	0	-0.292278	0.101676	0.233153	-0.203812	0.112852	0.272294	0.167263	-0.0965117	-0.0601004	-0.140754	-0.123944	-0.236655	-0.564571	-0.170618	-0.0391408	-0.476106	-0.159442	0.0391408	-0.10503	-0.368805	-0.332394	-0.413047	-0.396238	-0.508949
ENSG00000156269.4	ENSG00000156269	NAA11	0.0724971	0.0790858	0.588	0	19.8391	75.6032	-0.0790959	-0.0305958	-0.0500652	-0.0207558	0.11282	0.00615267	0.0659161	0.0797424	0.147398	-0.0105061	-0.121683	-0.132441	-0.226494	-0.177994	-0.197463	-0.168154	-0.034578	-0.141246	-0.0814822	-0.0676559	0.034578	-0.157904	-0.269082	-0.279839
ENSG00000184350.9	ENSG00000184350	MRGPRE	0.52364	0.492233	4.439	0	4.02145	10.7239	-0.0696755	0.377023	-0.0325737	-0.127944	0.112797	0.162739	0.25954	0.199553	-0.0416349	0.0991377	0.0288103	-0.0215924	-0.446698	0.117482	-0.409597	-0.504967	-0.264226	-0.214284	-0.117482	-0.177469	-0.418658	-0.277885	-0.348213	-0.398615
ENSG00000180530.10	ENSG00000180530	NRIP1	10.5783	3.34911	21.61	2.452	0	0	0.152656	0.271342	-0.0884036	0.249752	0.112792	-0.0495771	0.0606361	0.275715	0.227365	0.163806	0.229155	0.12606	-0.123058	-0.00437315	-0.364119	-0.0259631	-0.162923	-0.325292	-0.215079	0.00437315	-0.0483501	-0.111909	-0.0465596	-0.149655
ENSG00000025293.16	ENSG00000025293	PHF20	17.4728	4.90044	38.97	4.122	0	0	-0.188317	0.269835	-0.103434	-0.131721	0.112783	0.172293	0.114924	0.227342	0.222878	0.030168	-0.086668	-0.136017	-0.458152	0.0424926	-0.373268	-0.401556	-0.157052	-0.0975413	-0.154911	-0.0424926	-0.0469564	-0.239667	-0.356503	-0.405851
ENSG00000175985.9	ENSG00000175985	PLEKHD1	0.132788	0.0954081	0.8332	0	1.34048	43.9678	-0.0464156	-0.00160053	0.0172132	0.110523	0.112768	-0.0624581	0.0860891	0.0360138	0.14733	0.0160062	0.0679782	0.0217279	-0.193745	-0.14893	-0.130116	-0.0368066	-0.0345615	-0.209788	-0.0612405	-0.111316	0.0345615	-0.131323	-0.0793513	-0.125602
ENSG00000171659.13	ENSG00000171659	GPR34	5.35843	3.65173	26.02	0.2408	0	0	0.117884	0.0955263	-0.15618	0.261718	0.112735	-0.0266955	0.151064	0.601199	-0.021906	0.215152	0.263578	0.179465	-0.483315	-0.505673	-0.757379	-0.339481	-0.488464	-0.627894	-0.450135	0.337621	-0.623105	-0.386047	-0.337621	-0.421734	Macrophages
ENSG00000155011.8	ENSG00000155011	DKK2	2.99962	2.34788	14.45	0	0.536193	1.34048	-0.228267	0.392062	0.361114	-0.19647	0.112733	0.204551	0.310357	-0.0864494	-0.201351	-0.0390523	-0.0869198	-0.112245	-0.620328	0.0309473	-0.0309473	-0.588531	-0.279328	-0.18751	-0.0817051	-0.478511	-0.593412	-0.431114	-0.478982	-0.504307
ENSG00000170835.14	ENSG00000170835	CEL	3.64949	10.4929	137.2	0.1709	0	0	0.0134693	0.0551236	0.274413	-0.0511083	0.112603	-0.120805	0.153641	-0.0946483	-0.154134	0.0219051	0.0806373	0.0599836	-0.260943	-0.219289	0.120771	-0.325521	-0.16181	-0.395218	-0.120771	-0.369061	-0.428546	-0.252507	-0.193775	-0.214429
ENSG00000270882.2	ENSG00000270882	HIST2H4A	0.217757	0.229419	2.196	0	5.63003	30.8311	-0.016956	0.125282	0.027576	0.0281927	0.1126	-0.0388583	0.110279	0.189284	0.103866	0.0264925	0.00294427	0.0101823	-0.20624	-0.0640015	-0.161708	-0.161091	-0.0766839	-0.228142	-0.0790051	0.0640015	-0.0854181	-0.162791	-0.18634	-0.179102
ENSG00000136197.12	ENSG00000136197	C7orf25	8.27701	2.2753	15.33	3.163	0	0	-0.190733	0.261195	0.0627699	-0.175742	0.112582	0.188042	0.14077	0.11657	-0.104945	-0.0556185	-0.0882291	-0.14932	-0.451928	0.0731524	-0.198425	-0.436936	-0.148612	-0.0731524	-0.120424	-0.144624	-0.36614	-0.316813	-0.349424	-0.410515
ENSG00000149452.15	ENSG00000149452	SLC22A8	0.0159897	0.0357921	0.3536	0	58.445	98.1233	-0.056551	0.0764638	0.108707	0.000487418	0.112566	-0.031788	0.0632317	-0.0214116	0.0327553	0.0324282	0.0126864	0.00959775	-0.169117	-0.0361019	-0.00385818	-0.112078	0.00385818	-0.144354	-0.0493339	-0.133977	-0.0798103	-0.0801375	-0.0998793	-0.102968
ENSG00000183560.9	ENSG00000183560	IZUMO1R	0.0482467	0.0970227	0.8242	0	67.0241	80.9651	-0.14117	0.0830218	0.338518	-0.087661	0.112549	0.0508983	0.268372	-0.250307	-0.168076	0.0367573	0.0849322	-0.0303289	-0.479688	-0.255496	0.0701452	-0.426179	-0.225969	-0.287619	-0.0701452	-0.588825	-0.506594	-0.30176	-0.253585	-0.368847
ENSG00000165271.16	ENSG00000165271	NOL6	18.9397	7.40633	83.6	6.687	0	0	-0.0106115	0.0880845	0.0231118	-0.0570824	0.112528	0.0140445	-0.0101114	0.0316527	0.118703	-0.102903	-0.0897733	-0.0905074	-0.129315	-0.030619	-0.0955917	-0.175786	-0.00617593	-0.104659	-0.128815	-0.0870508	0.00617593	-0.221607	-0.208477	-0.209211
ENSG00000131148.8	ENSG00000131148	EMC8	21.6503	4.19917	44.65	8.377	0	0	-0.188189	0.19068	0.0621256	-0.144775	0.112444	0.254866	0.0828341	0.0748756	0.104546	-0.133614	-0.169722	-0.192753	-0.443055	-0.064186	-0.192741	-0.399641	-0.142422	0.064186	-0.172032	-0.179991	-0.15032	-0.388481	-0.424588	-0.447619
ENSG00000163946.13	ENSG00000163946	FAM208A	16.7439	4.04775	30.7	4.257	0	0	-0.0740533	0.308098	-0.0330073	-0.0307567	0.112438	0.126633	0.125948	0.231765	0.130924	-0.00183655	-0.0355923	-0.0736524	-0.382151	0.0763333	-0.341105	-0.338855	-0.19566	-0.181465	-0.18215	-0.0763333	-0.177174	-0.309935	-0.34369	-0.38175
ENSG00000196923.13	ENSG00000196923	PDLIM7	638.054	273.597	1773	13.59	0	0	-0.257171	0.104865	0.492447	-0.201896	0.112417	0.608581	0.275214	-0.36412	-0.218786	-0.178736	-0.170152	-0.262532	-0.865752	-0.503716	-0.116134	-0.810477	-0.496164	0.116134	-0.333367	-0.972701	-0.827367	-0.787317	-0.778733	-0.871113
ENSG00000221888.3	ENSG00000221888	OR1C1	0.0339272	0.0674444	0.4758	0	71.3137	86.8633	-0.0292439	-0.0603093	0.102431	-0.00421244	0.112416	-0.0748411	0.0339252	-0.0880928	-0.0241824	0.0466068	-0.0271867	-0.0345989	-0.14166	-0.172725	-0.00998509	-0.116628	0.00998509	-0.187257	-0.0784905	-0.200508	-0.136598	-0.0658089	-0.139602	-0.147015
ENSG00000088543.14	ENSG00000088543	C3orf18	17.4492	6.23794	33.9	2.14	0	0	-0.269036	0.176868	0.341701	-0.264224	0.112398	0.315256	0.308471	-0.176592	-0.297659	-0.0480078	-0.0943915	-0.212077	-0.610737	-0.164833	0.0264453	-0.605925	-0.229303	-0.0264453	-0.03323	-0.518293	-0.63936	-0.389709	-0.436093	-0.553778
ENSG00000168101.14	ENSG00000168101	NUDT16L1	22.13	6.44184	49.08	8.28	0	0	0.147675	0.0384554	0.126145	0.0464035	0.112377	-0.117776	0.143487	0.0306699	-0.318578	0.173672	0.25599	0.188804	-0.108315	-0.217535	-0.129845	-0.209587	-0.143613	-0.373766	-0.112503	-0.22532	-0.574568	-0.0823177	0.0671861	-0.0671861
ENSG00000169951.9	ENSG00000169951	ZNF764	7.33987	1.43397	11.76	3.071	0	0	0.0852898	0.179132	-0.0752492	0.114666	0.112373	-0.145022	0.0905988	0.204541	-0.00983959	0.163933	0.203493	0.178092	-0.119251	-0.0254085	-0.27979	-0.089875	-0.092168	-0.349563	-0.113942	0.00104805	-0.21438	-0.0406081	-0.00104805	-0.0264491
ENSG00000180573.9	ENSG00000180573	HIST1H2AC	30.1706	23.8762	211.7	2.656	0	0	-0.00690746	0.0366562	0.0303544	0.0703711	0.112311	-0.0805434	0.0258836	0.14417	0.01069	0.0371388	0.0716806	0.0445198	-0.151077	-0.107514	-0.113815	-0.0737987	-0.0318586	-0.224713	-0.118286	0.0318586	-0.13348	-0.107031	-0.0724892	-0.09965
ENSG00000138398.15	ENSG00000138398	PPIG	28.5104	5.94517	45.67	7.722	0	0	-0.154608	0.350392	-0.00188735	-0.080692	0.112303	0.125716	0.13266	0.16344	0.167261	0.00265368	-0.0389102	-0.110187	-0.505	0.183131	-0.352279	-0.431084	-0.238089	-0.224675	-0.217732	-0.186952	-0.183131	-0.347738	-0.389302	-0.460579
ENSG00000117748.9	ENSG00000117748	RPA2	34.9872	8.99272	69.38	9.88	0	0	-0.107569	0.299097	0.0531057	-0.117076	0.112245	0.109033	0.178762	0.158927	0.0191146	0.050311	-0.040059	-0.0855071	-0.406666	0.120335	-0.245991	-0.416173	-0.186852	-0.190064	-0.120335	-0.14017	-0.279982	-0.248786	-0.339156	-0.384604
ENSG00000276819.1	ENSG00000276819	TRBV15	0.0533237	0.14485	1.285	0	79.0885	82.3056	0.174302	-0.0181649	0.00600755	0.18331	0.112239	-0.148701	0.0890816	-0.00128471	-0.130095	0.19028	0.344745	0.24567	-0.170443	-0.36291	-0.338738	-0.161436	-0.232507	-0.493447	-0.255664	-0.34603	-0.474841	-0.154466	0.0990755	-0.0990755
ENSG00000205592.13	ENSG00000205592	MUC19	0.00552161	0.0169274	0.2621	0	35.9249	99.4638	-0.0372716	0.0101638	0.119329	0.0589941	0.112235	0.0393859	0.108612	-0.0880582	-0.000391416	-0.0936018	-0.0153007	-0.0822909	-0.1566	-0.109165	0.00709376	-0.0603346	-0.00709376	-0.0799428	-0.0107166	-0.207387	-0.11972	-0.212931	-0.134629	-0.20162
ENSG00000133706.17	ENSG00000133706	LARS	47.468	10.5757	114.8	16.96	0	0	-0.228067	0.239718	0.0602571	-0.108527	0.1122	0.0898384	0.0530718	0.185826	0.159691	-0.104693	-0.138815	-0.181945	-0.467786	0.0538927	-0.179461	-0.348246	-0.127519	-0.14988	-0.186647	-0.0538927	-0.080027	-0.344411	-0.378534	-0.421663
ENSG00000130822.15	ENSG00000130822	PNCK	73.7038	36.9688	184.1	0.1639	0	0	-0.249913	0.173237	0.529018	-0.275035	0.112195	0.459772	0.27164	-0.373135	-0.351758	-0.160259	-0.157616	-0.253369	-0.778931	-0.355781	0.0692463	-0.804053	-0.416824	-0.0692463	-0.257378	-0.902153	-0.880776	-0.689277	-0.686635	-0.782387
ENSG00000167182.13	ENSG00000167182	SP2	20.2288	4.74349	35.25	6.107	0	0	0.0106965	0.364993	-0.0681339	-0.103087	0.112194	0.057819	0.176379	0.234204	-0.0294868	0.193442	0.168526	0.0364267	-0.354296	0.130789	-0.433127	-0.46808	-0.252799	-0.307174	-0.188614	-0.130789	-0.39448	-0.171551	-0.196467	-0.328566
ENSG00000244509.3	ENSG00000244509	APOBEC3C	38.741	12.137	79.45	8.967	0	0	-0.227658	0.200016	0.181017	-0.177844	0.11219	0.354734	0.261366	0.0185012	-0.199068	0.0436906	-0.1055	-0.188421	-0.582392	-0.154717	-0.173716	-0.532577	-0.242543	0.0933673	-0.0933673	-0.336232	-0.553802	-0.311043	-0.460234	-0.543155
ENSG00000147400.8	ENSG00000147400	CETN2	72.5848	22.0356	147.3	10.89	0	0	-0.315413	0.316567	0.370601	-0.237649	0.112173	0.604481	0.287322	-0.180464	-0.150199	-0.160637	-0.188009	-0.257049	-0.919894	-0.287914	-0.233881	-0.84213	-0.492308	0.233881	-0.317159	-0.784946	-0.754681	-0.765118	-0.79249	-0.86153	Smooth muscle cells
ENSG00000183145.8	ENSG00000183145	RIPPLY3	0.0529165	0.059694	0.5585	0	28.4182	84.4504	0.0501582	0.123164	0.120814	0.148287	0.112171	-0.0667491	0.1245	0.0680577	0.00093776	0.0865986	0.150803	0.081198	-0.100645	-0.0276386	-0.0299886	-0.00251623	-0.0386322	-0.217552	-0.0263026	-0.0827453	-0.149865	-0.0642045	0.00251623	-0.0696051
ENSG00000163703.17	ENSG00000163703	CRELD1	73.9137	31.7459	299	14.85	0	0	-0.254305	0.0652829	0.298305	-0.245098	0.112149	0.244056	0.129557	-0.152271	-0.0843418	-0.152598	-0.143231	-0.161679	-0.552609	-0.233022	0.054249	-0.543403	-0.186156	-0.054249	-0.168748	-0.450575	-0.382646	-0.450902	-0.441536	-0.459983
ENSG00000181830.8	ENSG00000181830	SLC35C1	11.1434	4.63854	38.01	3.111	0	0	0.273341	-0.034483	-0.336546	0.352621	0.11207	-0.17865	-0.000960934	0.45212	0.13893	0.247552	0.269488	0.240964	-0.178779	-0.486603	-0.788666	-0.0994992	-0.34005	-0.63077	-0.453081	0.0994992	-0.313191	-0.204568	-0.182632	-0.211156
ENSG00000151093.7	ENSG00000151093	OXSM	7.89149	2.38392	18.33	2.733	0	0	0.16012	0.0413196	-0.0879815	0.289329	0.112051	-0.109543	0.00188104	0.240584	-0.0689765	0.0956479	0.273262	0.206502	-0.129209	-0.248009	-0.37731	0.0160669	-0.177278	-0.398871	-0.287448	-0.0487442	-0.358305	-0.193681	-0.0160669	-0.0828263
ENSG00000125449.6	ENSG00000125449	ARMC7	9.71866	2.77162	20.43	2.805	0	0	0.156324	0.0119565	0.0305146	0.0671219	0.112014	-0.107789	0.0976501	0.104892	-0.319474	0.182064	0.195203	0.11675	-0.0388781	-0.183246	-0.164688	-0.128081	-0.0831881	-0.302991	-0.0975525	-0.0903107	-0.514677	-0.0131384	0.0131384	-0.0784524
ENSG00000092330.15	ENSG00000092330	TINF2	64.4868	14.6191	135.3	20	0	0	-0.159274	0.247198	-0.223108	-0.0617014	0.112002	0.12982	0.0295139	0.375316	0.331943	-0.0262093	-0.101056	-0.0920277	-0.53459	-0.128118	-0.598423	-0.437017	-0.263314	-0.245495	-0.345802	0.0433728	-0.0433728	-0.401525	-0.476371	-0.467343
ENSG00000083097.14	ENSG00000083097	DOPEY1	11.2366	2.88379	28.65	2.386	0	0	-0.0664779	0.254571	0.11499	-0.0523142	0.111957	0.0359727	0.153079	-0.0366458	-0.0802656	0.0230989	0.0809962	-0.0736379	-0.321049	0.101492	-0.139581	-0.306886	-0.142614	-0.218599	-0.101492	-0.291217	-0.334837	-0.231473	-0.173575	-0.328209
ENSG00000169006.6	ENSG00000169006	NTSR2	0.0680346	0.0962365	0.8539	0	37.8016	76.6756	-0.0201713	0.272807	0.100826	-0.0239054	0.111903	-0.04119	0.115009	0.0542565	0.00791558	0.0748837	0.0739752	0.0699194	-0.292978	0.157798	-0.171981	-0.296712	-0.160904	-0.313997	-0.157798	-0.218551	-0.264891	-0.197923	-0.198832	-0.202888
ENSG00000204822.6	ENSG00000204822	MRPL53	6.30127	2.42083	21.28	1.489	0	0	0.0862964	0.049117	0.235529	0.013502	0.111858	-0.207232	0.0953785	-0.103182	-0.291958	0.0269343	0.127503	0.0641708	-0.149233	-0.186412	0.108026	-0.222027	-0.123672	-0.442762	-0.140151	-0.338712	-0.527487	-0.208595	-0.108026	-0.171358
ENSG00000211714.3	ENSG00000211714	TRBV7-3	0.123187	0.21376	1.723	0	56.0322	61.9303	0.200082	-0.02896	-0.0964194	0.226017	0.111851	-0.189536	0.0131065	0.139373	-0.0180052	0.235389	0.380856	0.221224	-0.180774	-0.409816	-0.477275	-0.154839	-0.269005	-0.570392	-0.367749	-0.241483	-0.398861	-0.145466	0.145466	-0.159632
ENSG00000179938.12	ENSG00000179938	GOLGA8J	0.0127631	0.0230117	0.142	0	63.0027	98.6595	0.0197823	0.0625965	0.0908184	-0.0711952	0.111823	-0.0908111	0.0861968	-0.0506146	-0.0574205	0.0509461	-0.00462825	-0.0844256	-0.0920407	-0.0492264	-0.0210045	-0.183018	0.0210045	-0.202634	-0.0256261	-0.162438	-0.169243	-0.0608769	-0.116451	-0.196249
ENSG00000099817.11	ENSG00000099817	POLR2E	101.616	23.4915	187.4	35.97	0	0	-0.295828	0.140996	0.232798	-0.246712	0.111802	0.431986	0.234971	-0.055523	-0.0812982	-0.125393	-0.156213	-0.190802	-0.727815	-0.290991	-0.199189	-0.678698	-0.320184	0.197015	-0.197015	-0.487509	-0.513285	-0.557379	-0.588199	-0.622789
ENSG00000197360.9	ENSG00000197360	ZNF98	0.158772	0.106561	0.6103	0	1.87668	34.3164	-0.107778	0.158278	0.072034	-0.118218	0.111752	0.115275	0.188699	0.0123104	0.010554	-0.0119583	-0.0558751	-0.116328	-0.296477	-0.0304208	-0.116665	-0.306917	-0.0769471	-0.0734243	0.0304208	-0.176388	-0.178145	-0.200657	-0.244574	-0.305027
ENSG00000182552.14	ENSG00000182552	RWDD4	9.75658	2.10176	17.65	3.639	0	0	-0.128	0.275117	-0.0083881	-0.0624988	0.111745	0.127476	0.107826	0.228259	0.230099	-0.0261576	-0.0903553	-0.0890931	-0.403117	0.0450182	-0.283505	-0.337616	-0.163372	-0.147641	-0.167291	-0.0468584	-0.0450182	-0.301275	-0.365472	-0.36421
ENSG00000110148.9	ENSG00000110148	CCKBR	0.198968	0.298174	3.013	0	11.2601	45.3083	-0.0725135	0.167721	0.0588484	-0.100712	0.111734	-0.0201014	0.197392	0.0652357	0.0178366	-0.0456362	-0.0409616	-0.156066	-0.269905	-0.0296706	-0.138543	-0.298103	-0.0856576	-0.217493	0.0296706	-0.132156	-0.179555	-0.243028	-0.238353	-0.353458
ENSG00000165650.11	ENSG00000165650	PDZD8	10.479	3.06937	21.76	2.934	0	0	0.00029339	0.226058	-0.150322	0.106851	0.111718	0.0523969	0.0739639	0.319671	0.291468	0.0959537	0.0962462	0.0239247	-0.319377	-0.0936126	-0.469993	-0.21282	-0.207953	-0.267274	-0.245707	0.0282023	-0.0282023	-0.223717	-0.223425	-0.295746
ENSG00000110881.11	ENSG00000110881	ASIC1	11.3706	5.22871	29.63	0.9503	0	0	-0.198407	0.387186	0.468735	-0.274921	0.111682	0.336447	0.312652	-0.314002	-0.310238	-0.0666593	-0.0985377	-0.237812	-0.667143	-0.081549	0.081549	-0.743656	-0.357053	-0.132288	-0.156083	-0.782737	-0.778973	-0.535394	-0.567273	-0.706547
ENSG00000081019.13	ENSG00000081019	RSBN1	11.5199	2.8899	20.89	2.73	0	0	-0.0502083	0.343001	0.00493157	-0.0817197	0.111643	0.0525545	0.149922	0.122663	0.0661893	-0.0109236	-0.0192425	-0.0254941	-0.393209	0.193079	-0.338069	-0.424721	-0.231358	-0.290446	-0.193079	-0.220338	-0.276812	-0.353925	-0.362243	-0.368495
ENSG00000185090.14	ENSG00000185090	MANEAL	2.02361	0.728592	5.534	0.5251	0	0	0.205568	0.363528	0.168888	0.0634224	0.111623	-0.0261858	0.182958	0.041256	-0.295231	0.158459	0.21386	0.126969	-0.15796	0.149668	-0.19464	-0.300106	-0.251905	-0.389714	-0.180571	-0.322272	-0.65876	-0.20507	-0.149668	-0.236559
ENSG00000265190.6	ENSG00000265190	ANXA8	0.186013	0.380909	3.725	0	3.21716	51.2064	-0.0902865	0.10716	0.227206	-0.128142	0.111609	0.143562	0.261076	-0.153172	-0.108493	0.0782101	-0.00549977	-0.0689584	-0.351362	-0.153916	-0.0338701	-0.389218	-0.149467	-0.117514	0.0338701	-0.414248	-0.369569	-0.182866	-0.266575	-0.330034
ENSG00000154305.16	ENSG00000154305	MIA3	15.9138	3.81809	27.77	3.837	0	0	-0.00156514	0.255735	-0.170801	0.0257947	0.11159	0.0111588	0.10082	0.367362	0.146162	0.0579516	0.0613261	-0.0110456	-0.368927	-0.111627	-0.538163	-0.341568	-0.255772	-0.356204	-0.266542	0.111627	-0.221201	-0.309411	-0.306036	-0.378408
ENSG00000139797.7	ENSG00000139797	RNF113B	0.0447072	0.0737835	0.5313	0	54.1555	84.9866	-0.053159	0.0495968	0.221759	0.00821784	0.11158	0.0420077	0.138904	-0.0795077	-0.0144393	0.0104939	-0.0476441	-0.00676097	-0.274918	-0.172162	0.0828553	-0.213541	-0.110179	-0.179751	-0.0828553	-0.301267	-0.236198	-0.211265	-0.269403	-0.22852
ENSG00000038274.16	ENSG00000038274	MAT2B	38.0546	8.50734	60.87	9.576	0	0	0.0274726	0.243879	-0.0691331	0.0449441	0.111566	-0.0374534	0.165827	0.244371	0.00192621	0.0992339	0.121241	0.100915	-0.216898	-0.000491704	-0.313504	-0.199427	-0.132805	-0.281824	-0.0785435	0.000491704	-0.242445	-0.145137	-0.12313	-0.143456
ENSG00000204427.11	ENSG00000204427	ABHD16A	46.0194	8.75214	81.84	14.8	0	0	-0.106134	0.287711	0.152743	-0.119018	0.111523	0.243962	0.177201	0.102763	-0.0659763	-0.0552267	-0.0405913	-0.140494	-0.393845	0.0437483	-0.134968	-0.406728	-0.176188	-0.0437483	-0.11051	-0.184948	-0.353687	-0.342937	-0.328302	-0.428205
ENSG00000184574.9	ENSG00000184574	LPAR5	1.81751	3.40971	23.51	0.07324	0	0.80429	0.379345	-0.00482277	-0.0924988	0.399997	0.111446	-0.158706	0.0771537	0.343612	-0.110386	0.260301	0.473771	0.383159	-0.0944259	-0.478594	-0.56627	-0.0737736	-0.362325	-0.632477	-0.396617	-0.130159	-0.584157	-0.21347	0.0737736	-0.0906119
ENSG00000258873.2	ENSG00000258873	DUXA	0.0135708	0.0402361	0.3658	0	86.059	94.9062	0.0721055	0.0218391	0.0266558	-0.0317138	0.11144	0.00279561	0.170439	-0.011932	-0.0662841	-0.00734132	-0.0287314	-0.0656082	-0.0983331	-0.148599	-0.143783	-0.202152	-0.0589989	-0.167643	0.0589989	-0.182371	-0.236723	-0.17778	-0.19917	-0.236047
ENSG00000176919.11	ENSG00000176919	C8G	0.863964	1.03513	12.09	0	0.268097	1.34048	0.275608	-0.0521865	0.115322	0.186256	0.111426	-0.236267	0.0910303	0.0358101	-0.19009	0.172075	0.307339	0.235078	-0.0317304	-0.359525	-0.192017	-0.121083	-0.195912	-0.543606	-0.216308	-0.271529	-0.497428	-0.135264	0.0317304	-0.0722605
ENSG00000158006.13	ENSG00000158006	PAFAH2	8.25061	2.80961	25.19	2.669	0	0	0.151917	0.123021	0.0981352	0.163366	0.111426	-0.0299071	0.164302	0.114954	-0.253329	0.213282	0.298901	0.170357	-0.146983	-0.17588	-0.200766	-0.135535	-0.187474	-0.328808	-0.134599	-0.183947	-0.55223	-0.0856191	0.0856191	-0.128544
ENSG00000185608.8	ENSG00000185608	MRPL40	25.232	5.6397	61.11	7.313	0	0	-0.224352	0.251137	0.118364	-0.170849	0.111376	0.373816	0.142396	0.13604	0.0177314	-0.136218	-0.160476	-0.208297	-0.598169	-0.12268	-0.255452	-0.544665	-0.262441	0.12268	-0.231421	-0.237776	-0.356085	-0.510034	-0.534293	-0.582114
ENSG00000167977.8	ENSG00000167977	KCTD5	14.3173	3.76298	39.68	5.287	0	0	0.175985	0.0921587	0.0190662	0.22773	0.111369	-0.0789737	0.0924074	0.198114	-0.00330725	0.172961	0.251548	0.199902	-0.0755625	-0.159389	-0.232482	-0.023818	-0.140179	-0.330522	-0.159141	-0.0534342	-0.254855	-0.0785864	0.023818	-0.0516457
ENSG00000120265.16	ENSG00000120265	PCMT1	54.9098	12.9904	93.67	14.27	0	0	-0.147313	0.351213	0.0676237	-0.152294	0.111344	0.313464	0.168453	0.139989	0.0373476	-0.0590727	-0.120936	-0.142542	-0.498527	0.0377492	-0.28359	-0.503507	-0.239869	-0.0377492	-0.18276	-0.211225	-0.313866	-0.410286	-0.47215	-0.493756
ENSG00000116882.14	ENSG00000116882	HAO2	0.0560141	0.0879306	0.7675	0	37.5335	83.1099	0.00118917	0.0513615	0.0949715	0.0322463	0.111342	-0.109439	0.0781589	-0.0347895	-0.00703782	-0.00902673	0.118462	0.0958993	-0.117273	-0.0671007	-0.0234907	-0.086216	-0.00712068	-0.227902	-0.0403034	-0.153252	-0.1255	-0.127489	0.00712068	-0.0225629
ENSG00000145864.12	ENSG00000145864	GABRB2	0.0748602	0.141296	2.194	0	4.82574	79.8928	0.259491	0.172531	-0.14679	0.23893	0.11134	-0.193422	0.157218	0.301148	-0.0164584	0.259635	0.341464	0.325438	-0.0819733	-0.168933	-0.488254	-0.102534	-0.230124	-0.534887	-0.184246	-0.0403166	-0.357923	-0.0818288	0.0160257	-0.0160257
ENSG00000158691.14	ENSG00000158691	ZSCAN12	4.76565	1.35916	10.86	1.4	0	0	-0.0890582	0.331742	0.0997112	-0.126842	0.111294	0.0962042	0.152427	0.074863	-0.03033	0.00317796	-0.0684912	-0.111886	-0.420801	0.179316	-0.232031	-0.458584	-0.220449	-0.235538	-0.179316	-0.25688	-0.362072	-0.328565	-0.400234	-0.443628
ENSG00000115183.14	ENSG00000115183	TANC1	34.1403	12.6514	82.94	7.522	0	0	-0.0801024	0.232207	-0.134861	-0.0467187	0.11128	0.0886569	0.0392867	0.233269	0.25835	-0.0639276	-0.107935	-0.118182	-0.338452	-0.0261431	-0.393211	-0.305069	-0.14707	-0.169693	-0.219063	-0.0250805	0.0250805	-0.322278	-0.366285	-0.376532
ENSG00000174282.11	ENSG00000174282	ZBTB4	93.1149	25.9458	152	12.81	0	0	-0.260889	0.241877	0.106055	-0.290147	0.11128	0.248652	0.217942	0.0125326	-0.0768897	-0.00947374	-0.121112	-0.219462	-0.509542	-0.00677571	-0.142597	-0.538799	-0.137372	0.00677571	-0.0307104	-0.23612	-0.325542	-0.258126	-0.369764	-0.468115
ENSG00000276289.4	ENSG00000276289	KCNE1B	0.051349	0.0605968	0.4424	0	26.5416	84.9866	-0.0658899	0.0778895	0.0859235	-0.0262207	0.111245	0.201239	0.145396	0.085054	-0.005949	-0.0437437	-0.0154032	-0.101999	-0.267129	-0.12335	-0.115316	-0.22746	-0.0899945	0.0558435	-0.0558435	-0.116185	-0.207188	-0.244983	-0.216642	-0.303238
ENSG00000148450.12	ENSG00000148450	MSRB2	51.4216	14.7078	108.8	12.59	0	0	-0.372202	0.0652455	0.316084	-0.250949	0.111196	0.505133	0.137647	-0.173429	-0.0444983	-0.206921	-0.186448	-0.258772	-0.877334	-0.439887	-0.189049	-0.756081	-0.393936	0.189049	-0.367485	-0.678562	-0.549631	-0.712054	-0.69158	-0.763904	Smooth muscle cells
ENSG00000181472.4	ENSG00000181472	ZBTB2	13.3256	3.6549	27.23	4.301	0	0	-0.0893532	0.300063	-0.0868685	-0.0506629	0.111192	0.0834298	0.115893	0.245885	0.225213	0.00430292	0.0252271	-0.0643571	-0.389417	0.0541785	-0.386932	-0.350726	-0.188872	-0.216634	-0.184171	-0.0541785	-0.0748504	-0.29576	-0.274836	-0.36442
ENSG00000130829.17	ENSG00000130829	DUSP9	0.0607685	0.0877459	0.9815	0	6.97051	87.9357	0.0226264	-0.0127388	0.0724662	-0.0212399	0.111187	0.107272	0.118411	-0.0583589	0.0153083	0.0808543	-0.0457329	-0.0147829	-0.0957846	-0.13115	-0.0459448	-0.139651	-0.00722374	-0.0111386	0.00722374	-0.17677	-0.103103	-0.0375566	-0.164144	-0.133194
ENSG00000174827.13	ENSG00000174827	PDZK1	0.725123	2.37316	34.17	0	0.268097	1.60858	0.302457	0.0200594	0.00466711	0.207822	0.111176	-0.0794996	0.0213018	0.0727098	0.0330261	0.0686664	0.240675	0.194683	0.0617814	-0.282397	-0.29779	-0.094635	-0.19128	-0.381956	-0.281155	-0.229747	-0.269431	-0.23379	-0.0617814	-0.107773
ENSG00000119401.10	ENSG00000119401	TRIM32	11.0585	3.25726	22.05	3.405	0	0	-0.118656	0.243627	-0.0230187	-0.1234	0.11116	0.235328	0.217315	0.187899	-0.0735655	0.0545292	-0.0596832	-0.163713	-0.362283	0.00829911	-0.266646	-0.367027	-0.132467	-0.00829911	-0.0263126	-0.0557283	-0.317193	-0.189098	-0.303311	-0.40734
ENSG00000182040.8	ENSG00000182040	USH1G	0.0334857	0.0367134	0.2297	0	28.9544	94.6381	0.0622854	0.12974	0.227547	-0.0138301	0.111143	-0.0597849	0.207199	-0.0870892	-0.140412	0.190461	0.0771008	0.0572385	-0.165262	-0.0978075	0.0203481	-0.241378	-0.116404	-0.287332	-0.0203481	-0.314637	-0.36796	-0.0370859	-0.150447	-0.170309
ENSG00000176261.15	ENSG00000176261	ZBTB8OS	15.4538	2.72703	26.62	7.362	0	0	-0.15426	0.178089	-0.0409573	-0.0664184	0.111119	-0.0243109	0.0243389	0.232815	0.256888	-0.0765405	-0.0986219	-0.090633	-0.411148	-0.0787989	-0.297845	-0.323306	-0.145768	-0.281199	-0.232549	-0.0240722	0.0240722	-0.333428	-0.35551	-0.347521
ENSG00000181023.6	ENSG00000181023	OR56B1	0.0818671	0.146353	0.9682	0	63.807	70.5094	-0.0874167	0.0979934	0.234731	-0.0504948	0.1111	-0.00409891	0.134004	-0.10388	-0.0554633	-0.00927361	-0.0467532	-0.0859996	-0.322147	-0.136737	0.100726	-0.285225	-0.123631	-0.23883	-0.100726	-0.33861	-0.290194	-0.244004	-0.281484	-0.32073
ENSG00000160404.17	ENSG00000160404	TOR2A	9.84046	3.47702	22.76	3.04	0	0	0.225503	-0.0281472	-0.0288394	0.163916	0.111097	-0.312939	0.0372219	0.137559	-0.190735	0.167815	0.275098	0.269772	-0.0495953	-0.303246	-0.303938	-0.111182	-0.164001	-0.588037	-0.237876	-0.13754	-0.465834	-0.107283	0.00532597	-0.00532597
ENSG00000184304.14	ENSG00000184304	PRKD1	14.0708	5.76443	38.56	0.9938	0	0	-0.245321	0.14888	-0.0779837	0.0292491	0.111082	0.23748	0.0255476	0.34988	0.345918	-0.0820663	-0.15918	-0.130429	-0.595201	-0.201	-0.427864	-0.320631	-0.238798	-0.1124	-0.324332	0.00396179	-0.00396179	-0.431946	-0.50906	-0.480309
ENSG00000163785.12	ENSG00000163785	RYK	49.9137	13.1846	97.71	14.55	0	0	-0.224477	0.178291	0.00909164	-0.139034	0.11107	0.234928	0.121666	0.1008	0.117693	-0.0229322	-0.040772	-0.124584	-0.459405	-0.0566371	-0.225837	-0.373962	-0.123858	0.0566371	-0.113262	-0.134128	-0.117235	-0.25786	-0.2757	-0.359512
ENSG00000121871.3	ENSG00000121871	SLITRK3	4.88935	5.01642	25.63	0.1265	0	0	-0.00469343	0.41687	-0.0980683	-0.0284388	0.11092	0.10794	0.212431	0.269484	0.0427375	0.174992	0.145848	0.0193484	-0.421563	0.147386	-0.514938	-0.445309	-0.30595	-0.30893	-0.204439	-0.147386	-0.374133	-0.241878	-0.271022	-0.397522
ENSG00000140932.9	ENSG00000140932	CMTM2	0.489061	0.68451	7.44	0	4.82574	11.2601	0.0332094	-0.0188761	0.105756	0.102197	0.110874	-0.16205	0.0921748	0.0182791	0.206587	0.0945935	0.156485	0.0910505	-0.173377	-0.225463	-0.10083	-0.10439	-0.0957128	-0.368637	-0.114412	-0.188308	0.050102	-0.111993	-0.050102	-0.115536
ENSG00000197385.5	ENSG00000197385	ZNF860	0.557917	0.327567	2.722	0.01671	0	1.34048	0.000371595	-0.00341354	0.097388	0.159361	0.110868	0.0781723	0.0694254	0.0171184	-0.111038	0.157624	0.222259	0.104129	-0.221887	-0.225672	-0.124871	-0.0628973	-0.11139	-0.144086	-0.152833	-0.20514	-0.333297	-0.0646344	0.0628973	-0.118129
ENSG00000189319.13	ENSG00000189319	FAM53B	20.5785	6.00123	41.03	5.539	0	0	-0.132437	0.117269	0.280877	-0.120172	0.110861	0.0269442	0.205911	-0.105061	-0.274306	0.0146459	-0.0191698	-0.156823	-0.413315	-0.163609	0.0749665	-0.401049	-0.170017	-0.253933	-0.0749665	-0.385938	-0.555183	-0.266232	-0.300047	-0.4377
ENSG00000137168.7	ENSG00000137168	PPIL1	20.341	9.50696	76.77	5.325	0	0	-0.137008	0.178804	0.184244	-0.0687192	0.110847	0.331798	0.135902	0.0493412	0.0255729	-0.0378751	-0.0822771	-0.10939	-0.468806	-0.152994	-0.147554	-0.400517	-0.220951	0.147554	-0.195896	-0.282457	-0.306225	-0.369673	-0.414075	-0.441188
ENSG00000173141.4	ENSG00000173141	MRPL57	34.7785	7.29218	82.51	12.22	0	0	-0.286282	0.251133	0.0854805	-0.192706	0.110827	0.294111	0.140122	0.137616	0.0189695	-0.0843	-0.114708	-0.184865	-0.580394	-0.042978	-0.208631	-0.486817	-0.183285	0.042978	-0.153989	-0.156495	-0.275142	-0.378411	-0.408819	-0.478976
ENSG00000166788.9	ENSG00000166788	SAAL1	10.4625	2.2163	16.86	2.787	0	0	-0.0292272	0.158106	-0.00996344	0.0676755	0.110818	0.16502	0.0879745	0.193343	0.0280703	-0.0364349	0.0187433	-0.0950491	-0.22257	-0.0352374	-0.203307	-0.125668	-0.0825254	-0.0283232	-0.105369	0.0283232	-0.165273	-0.229778	-0.1746	-0.288392
ENSG00000160229.11	ENSG00000160229	ZNF66	0.402961	0.180813	1.573	0	0.268097	1.87668	0.124933	0.0456495	0.116841	0.087119	0.110813	-0.0503606	0.133132	-0.0132098	-0.171347	0.0992245	0.119363	0.0595998	-0.00819952	-0.0874829	-0.0162914	-0.0460134	-0.0223196	-0.183493	0.00819952	-0.146342	-0.304479	-0.0339079	-0.0137694	-0.0735327
ENSG00000132837.14	ENSG00000132837	DMGDH	1.77725	0.801502	4.218	0.1544	0	0	-0.205717	0.303836	0.205843	-0.120403	0.110798	0.251698	0.271899	-0.0632789	-0.0482317	-0.0814653	0.0193428	-0.170331	-0.509553	0.0319366	-0.0979929	-0.424239	-0.193038	-0.052138	-0.0319366	-0.367115	-0.352067	-0.385301	-0.284493	-0.474167
ENSG00000198721.12	ENSG00000198721	ECI2	50.0592	10.726	96.03	14.35	0	0	0.0518412	0.092354	-0.0123007	0.0815772	0.110729	-0.0681595	0.165519	0.189764	-0.134942	0.134995	0.157273	0.0207439	-0.137923	-0.0974103	-0.202065	-0.108187	-0.0790356	-0.257924	-0.0242449	0.0242449	-0.324707	-0.0547692	-0.0324914	-0.16902
ENSG00000069998.12	ENSG00000069998	HDHD5	27.152	5.78384	52.33	7.776	0	0	0.0713639	0.000952812	-0.191272	0.057301	0.110708	-0.14953	-0.0273773	0.329668	0.0903408	0.0993881	0.0482666	0.0972666	-0.258304	-0.328715	-0.52094	-0.272367	-0.21896	-0.479198	-0.357045	0.21896	-0.239327	-0.23028	-0.281401	-0.232401
ENSG00000166887.15	ENSG00000166887	VPS39	55.8558	10.7202	90.9	17.86	0	0	-0.191718	0.225907	-0.0132207	-0.121488	0.110704	0.234773	0.179518	0.162877	0.0393308	-0.0658219	-0.107701	-0.196787	-0.426491	-0.0088658	-0.247994	-0.356261	-0.124069	0.0088658	-0.0552548	-0.0718959	-0.195442	-0.300595	-0.342474	-0.43156
ENSG00000100344.10	ENSG00000100344	PNPLA3	0.0716695	0.0985065	1.13	0	17.4263	77.4799	0.139451	0.0983268	0.0402215	0.195517	0.11068	-0.0706679	-0.0153425	0.119833	0.0620766	0.0485139	0.112083	0.13567	-0.0560661	-0.0971902	-0.155296	0.0560661	-0.0848373	-0.266185	-0.21086	-0.0756839	-0.133441	-0.147003	-0.0834341	-0.0598469
ENSG00000154639.18	ENSG00000154639	CXADR	1.5828	3.00765	24.79	0.06523	0	1.07239	0.446389	0.277437	0.141752	0.336403	0.110672	-0.296385	-0.00266442	0.0300977	-0.0229067	0.0679205	0.379351	0.249365	0.0670378	-0.168951	-0.304637	-0.109986	-0.335717	-0.742774	-0.449053	-0.416291	-0.469295	-0.378468	-0.0670378	-0.197024
ENSG00000170291.14	ENSG00000170291	ELP5	30.5331	5.84798	49.17	11.54	0	0	-0.157268	0.194639	0.290827	-0.219991	0.110638	0.16414	0.167385	-0.0912798	-0.195041	-0.122137	-0.123514	-0.19493	-0.448095	-0.0961883	0.0961883	-0.510818	-0.180189	-0.126687	-0.123442	-0.382107	-0.485868	-0.412964	-0.414341	-0.485757
ENSG00000149428.18	ENSG00000149428	HYOU1	31.4956	16.9941	169.8	7.726	0	0	0.117073	0.0726777	-0.240739	0.199361	0.110626	-0.0246908	-0.0174023	0.407248	0.287573	0.128177	0.151829	0.144128	-0.290175	-0.33457	-0.647987	-0.207887	-0.296622	-0.431939	-0.42465	0.119675	-0.119675	-0.279071	-0.255419	-0.26312
ENSG00000283683.1	ENSG00000283683	RP3-454G6.2	0.0149876	0.0226542	0.1485	0	55.2279	98.9276	-0.0185029	0.142735	0.0534117	0.000320027	0.110607	-0.137898	0.128233	0.0554311	0.0508511	0.0748276	0.104158	0.0273044	-0.161238	0.0145019	-0.0893231	-0.142415	-0.0321277	-0.280632	-0.0145019	-0.0873037	-0.0918836	-0.0679071	-0.0385765	-0.11543
ENSG00000183155.4	ENSG00000183155	RAbkF	7.98433	2.23441	17.13	3.633	0	0	-0.0455709	0.201698	0.0801963	0.0374451	0.110595	0.06273	0.128195	0.160847	-0.0686946	0.0178528	0.0628202	-0.0114782	-0.247269	0.0408503	-0.121501	-0.164253	-0.0911025	-0.138968	-0.0735024	-0.0408503	-0.270392	-0.183845	-0.138877	-0.213176
ENSG00000197780.9	ENSG00000197780	TAF13	30.9472	9.98007	82.16	7.559	0	0	-0.133191	0.195815	0.108003	-0.0159011	0.110577	0.263209	0.0871968	0.0729733	0.259332	-0.183962	-0.16255	-0.154478	-0.3964	-0.0673937	-0.155206	-0.27911	-0.152632	0.0038767	-0.176012	-0.190235	-0.0038767	-0.44717	-0.425759	-0.417686
ENSG00000167257.10	ENSG00000167257	RNF214	19.5386	4.99244	33.69	4.23	0	0	-0.117132	0.20428	-0.0836141	-0.0841973	0.110563	0.0988382	0.0608277	0.268287	0.0541903	-0.0329339	-0.058158	-0.090497	-0.385419	-0.0640061	-0.351901	-0.352484	-0.157724	-0.169448	-0.207459	0.0640061	-0.214096	-0.30122	-0.326445	-0.358784
ENSG00000153107.11	ENSG00000153107	ANAPC1	5.11828	1.13311	9.393	1.204	0	0	-0.0262249	0.149272	-0.151581	0.0249111	0.110558	0.108491	0.084617	0.264525	0.141289	0.105169	0.0354276	-0.0314281	-0.29075	-0.115253	-0.416106	-0.239614	-0.153967	-0.156033	-0.179908	0.115253	-0.123236	-0.159356	-0.229097	-0.295953
ENSG00000173950.15	ENSG00000173950	XXYLT1	6.2239	1.65918	12.52	1.467	0	0	-0.128599	0.309656	0.0810808	-0.00533624	0.110489	0.411494	0.247888	0.127678	0.105351	0.031013	-0.0543677	-0.178113	-0.540093	-0.101838	-0.330413	-0.41683	-0.301006	0.101838	-0.163606	-0.283816	-0.306144	-0.380481	-0.465862	-0.589608
ENSG00000134809.8	ENSG00000134809	TIMM10	35.2413	10.0442	93.72	14.74	0	0	-0.0776372	0.0860701	-0.016948	-0.000666102	0.110434	0.177796	0.0526644	0.215493	0.139588	-0.0724602	-0.128215	-0.154947	-0.29313	-0.129423	-0.232441	-0.216159	-0.105059	-0.037697	-0.162828	0.037697	-0.0759046	-0.287953	-0.343708	-0.37044
ENSG00000137040.9	ENSG00000137040	RANBP6	10.1682	2.91552	24.26	2.77	0	0	0.0523874	0.184394	-0.218496	0.21612	0.110415	0.0221163	0.0328071	0.408024	0.213419	0.105369	0.132248	0.0434765	-0.355637	-0.22363	-0.62652	-0.191904	-0.297609	-0.385908	-0.375217	0.191904	-0.194605	-0.302655	-0.275776	-0.364547
ENSG00000184557.4	ENSG00000184557	SOCS3	224.354	327.324	2110	1.817	0	0	0.00104047	0.0518022	-0.268798	0.170749	0.110378	-0.0575162	-0.100736	0.388748	0.55062	0.038428	0.0751469	0.0796216	-0.54958	-0.498818	-0.819418	-0.379871	-0.440242	-0.608136	-0.651356	-0.161872	0.161872	-0.512192	-0.475473	-0.470998	Neutrophils
ENSG00000165125.19	ENSG00000165125	TRPV6	0.192064	0.224087	3.6	0	0.80429	27.882	0.249087	-0.0679172	0.053647	0.120359	0.110373	-0.144993	0.0915859	-0.116354	-0.13338	0.230214	0.248642	0.170452	0.000444168	-0.317004	-0.195439	-0.128727	-0.138714	-0.394079	-0.157501	-0.365441	-0.382467	-0.0188729	-0.000444168	-0.0786342
ENSG00000120992.17	ENSG00000120992	LYPLA1	16.9291	4.35594	31.89	4.961	0	0	0.124026	0.0569534	-0.111493	0.293974	0.110366	0.0874334	0.0290998	0.287307	0.124748	0.0965576	0.14721	0.17601	-0.169948	-0.237021	-0.405467	0.0066673	-0.183608	-0.206541	-0.264874	-0.0066673	-0.169226	-0.197417	-0.146765	-0.117964
ENSG00000147251.15	ENSG00000147251	DOCK11	21.7025	8.19509	52.69	2.919	0	0	-0.19359	0.083434	-0.13733	-0.0751528	0.110354	0.244994	0.090243	0.270821	0.173721	-0.0552469	-0.135459	-0.159181	-0.464411	-0.187387	-0.40815	-0.345974	-0.160467	-0.0258265	-0.180578	0.0258265	-0.0970997	-0.326068	-0.40628	-0.430001
ENSG00000081479.12	ENSG00000081479	LRP2	0.0196602	0.0531679	0.5861	0	28.4182	96.2466	-0.000918484	-0.0128401	0.0839426	0.0867115	0.110298	0.00108493	0.131417	-0.0268645	0.0975274	0.0874046	0.0970944	0.0864625	-0.132336	-0.144258	-0.0474749	-0.044706	-0.0211191	-0.130333	0.0211191	-0.158282	-0.0338901	-0.0440129	-0.0343231	-0.044955
ENSG00000124214.19	ENSG00000124214	STAU1	79.48	20.6346	160.4	23.58	0	0	-0.250181	0.206094	-0.104293	-0.0953603	0.110288	0.208953	0.0688147	0.246866	0.315813	-0.0998266	-0.154358	-0.159253	-0.565994	-0.109719	-0.420107	-0.411174	-0.205526	-0.106861	-0.246999	-0.068947	0.068947	-0.41564	-0.470171	-0.475066
ENSG00000113645.14	ENSG00000113645	WWC1	0.519357	0.819866	6.575	0.01958	0	6.97051	0.381186	0.148509	0.214641	0.288678	0.110286	-0.172097	0.0851459	-0.098726	-0.144473	0.140145	0.374867	0.296555	0.00631885	-0.232676	-0.166545	-0.0925074	-0.270899	-0.553283	-0.29604	-0.479912	-0.525658	-0.241041	-0.00631885	-0.0846303
ENSG00000038382.18	ENSG00000038382	TRIO	27.3997	8.46585	70.22	5.498	0	0	-0.106661	0.0740794	-0.0904874	0.0335437	0.110253	0.171021	0.0265389	0.194909	0.273699	-0.0979604	-0.120431	-0.128798	-0.38036	-0.19962	-0.364187	-0.240156	-0.163447	-0.102679	-0.247161	-0.0787901	0.0787901	-0.37166	-0.39413	-0.402497
ENSG00000168671.9	ENSG00000168671	UGT3A2	0.0821976	0.0859286	0.7989	0	19.8391	68.9008	0.131007	0.553673	0.124141	0.00196044	0.110184	0.0361855	0.214953	0.129258	-0.0490989	0.0897173	0.177539	0.119005	-0.422666	0.33872	-0.429532	-0.551713	-0.443489	-0.517488	-0.33872	-0.424415	-0.602772	-0.463956	-0.376134	-0.434668	Colon enteroendocrine cells
ENSG00000204278.12	ENSG00000204278	TMEM235	0.0293867	0.0538075	0.5466	0	47.185	93.0295	-0.101233	-0.000860423	0.0761398	0.00413263	0.110108	0.0248845	0.0953684	0.0130539	0.0639991	0.0968123	0.0548153	0.00216814	-0.211341	-0.110968	-0.0339682	-0.105975	0.0132956	-0.0852234	-0.0147396	-0.0970541	-0.0461089	-0.0132956	-0.0552926	-0.10794
ENSG00000145388.14	ENSG00000145388	METTL14	8.51685	1.91349	14.31	3.011	0	0	-0.107232	0.331164	-0.071737	-0.0610363	0.110047	0.0761401	0.101928	0.256553	0.154693	-0.047841	-0.0104077	-0.0652207	-0.438396	0.0746119	-0.402901	-0.392201	-0.221117	-0.255024	-0.229237	-0.0746119	-0.176471	-0.379006	-0.341572	-0.396385
ENSG00000109819.8	ENSG00000109819	PPARGC1A	2.52932	1.68089	11.05	0.4803	0	0	0.250425	-0.0479549	0.0104034	0.223549	0.110016	0.0469747	0.178329	-0.0345163	-0.135435	0.263817	0.40092	0.265234	-0.150494	-0.448874	-0.390516	-0.17737	-0.290904	-0.353945	-0.222591	-0.435436	-0.536355	-0.137102	0.135685	-0.135685
ENSG00000156687.10	ENSG00000156687	UNC5D	0.478696	0.335181	2.351	0.01197	0	4.28954	0.0821915	0.700726	0.389126	0.0336334	0.110012	0.00872278	0.203672	-0.117806	-0.162882	-0.0502285	0.131777	0.0412693	-0.618534	0.3116	-0.3116	-0.667092	-0.590713	-0.692003	-0.497053	-0.818531	-0.863608	-0.750954	-0.568949	-0.659456	Colon enteroendocrine cells
ENSG00000204347.3	ENSG00000204347	BTBD17	0.0429436	0.057065	0.4018	0	40.2145	86.5952	0.189125	-0.0760313	-0.114017	0.20132	0.109995	-0.265369	0.00332921	0.114267	0.0007468	0.173291	0.219235	0.207998	-0.0301104	-0.295267	-0.333253	-0.0179153	-0.109241	-0.484605	-0.215906	-0.104969	-0.218489	-0.045944	0.0112373	-0.0112373
ENSG00000104804.7	ENSG00000104804	TULP2	0.612795	0.375965	2.313	0	0.268097	2.41287	-0.217423	0.0474135	0.0673451	-0.0995624	0.109994	0.137682	0.0542667	0.0805367	0.0536331	-0.13793	-0.118887	-0.182207	-0.355105	-0.0902687	-0.0703371	-0.237245	-0.0276884	0.0276884	-0.0834154	-0.0571455	-0.084049	-0.275612	-0.256569	-0.31989
ENSG00000172362.2	ENSG00000172362	OR5B12	0.0280917	0.0549174	0.3566	0	71.0456	89.2761	-0.114058	0.0347839	0.146398	-0.0563604	0.109949	0.135074	0.145051	-0.065494	-0.000928644	0.0485896	-0.0145015	-0.044677	-0.260456	-0.111614	0.00134664	-0.202758	-0.0364486	-0.0113245	-0.00134664	-0.211892	-0.147327	-0.0978085	-0.1609	-0.191075
ENSG00000176834.13	ENSG00000176834	VSIG10	8.67741	3.60165	25.63	2.129	0	0	0.192728	0.00393483	0.0180295	0.139949	0.109922	-0.350115	0.107846	0.0265255	-0.267991	0.2135	0.314093	0.179169	-0.121365	-0.310158	-0.296063	-0.174144	-0.204171	-0.664208	-0.206247	-0.287567	-0.582084	-0.100593	0.100593	-0.134924
ENSG00000083642.18	ENSG00000083642	PDS5B	17.0452	4.76601	35.09	4.376	0	0	-0.173006	0.308238	0.0340433	-0.10337	0.109877	0.131406	0.15507	0.135131	0.128377	-0.0721042	-0.146816	-0.128687	-0.481244	0.153168	-0.274195	-0.411608	-0.198361	-0.176832	-0.153168	-0.173107	-0.179861	-0.380342	-0.455054	-0.436925
ENSG00000236398.2	ENSG00000236398	TAS2R39	0.00444102	0.0217997	0.2494	0	93.8338	98.9276	0.0241845	0.112536	0.046273	0.0633037	0.109847	-0.0423636	0.15325	0.0821309	0.0195669	0.0474965	0.0803551	0.092965	-0.129066	-0.0407149	-0.106978	-0.0899468	-0.0434033	-0.195614	0.0407149	-0.0711196	-0.133684	-0.105754	-0.0728954	-0.0602855
ENSG00000142661.18	ENSG00000142661	MYOM3	0.147747	0.19005	2.101	0	0.268097	50.6702	0.39753	-0.0159511	-0.256306	0.284802	0.109809	-0.187925	0.0278317	0.276957	0.0971709	0.198094	0.299611	0.274704	0.0979188	-0.413481	-0.653836	-0.112727	-0.28772	-0.585455	-0.369698	-0.120572	-0.300359	-0.199436	-0.0979188	-0.122826
ENSG00000172954.13	ENSG00000172954	LCLAT1	3.52452	1.25371	10.64	1.005	0	0	-0.0367831	0.126629	0.103551	-0.018867	0.10978	0.346123	0.198883	-0.0266013	-0.071536	0.0135846	0.0537235	-0.0681019	-0.382906	-0.219493	-0.242572	-0.36499	-0.236343	0.14724	-0.14724	-0.372724	-0.417659	-0.332538	-0.292399	-0.414225
ENSG00000211455.7	ENSG00000211455	STK38L	49.9897	24.8	213.3	8.076	0	0	-0.137816	0.204013	0.129533	-0.0318024	0.109766	0.384329	0.0781841	0.0218801	0.228896	-0.192929	-0.146594	-0.18267	-0.522145	-0.180316	-0.254796	-0.416132	-0.274563	0.155433	-0.306145	-0.362449	-0.155433	-0.577258	-0.530924	-0.566999
ENSG00000115484.14	ENSG00000115484	CCT4	115.775	35.7431	373.2	20.55	0	0	-0.186234	0.159391	-0.114013	-0.102574	0.109711	0.171449	0.0570022	0.288141	0.200706	-0.0829522	-0.0990431	-0.162914	-0.474375	-0.12875	-0.402153	-0.390715	-0.178429	-0.116692	-0.231138	0.0874341	-0.0874341	-0.371093	-0.387184	-0.451055
ENSG00000256574.6	ENSG00000256574	OR13A1	0.0812484	0.0766142	0.4292	0	19.571	69.437	0.177089	0.116608	0.128272	0.127185	0.109701	-0.0862315	0.0787386	-0.0304673	-0.0549439	0.136235	0.17278	0.10707	0.00430935	-0.0604817	-0.048817	-0.0499045	-0.0673883	-0.263321	-0.0983507	-0.207557	-0.232033	-0.0408541	-0.00430935	-0.0700196
ENSG00000274641.1	ENSG00000274641	HIST1H2BO	0.0939834	0.19063	1.521	0	68.3646	72.3861	0.153488	-0.0417178	-0.00935384	0.257904	0.109668	-0.159883	0.0663688	0.119804	0.035473	0.191291	0.241358	0.223854	-0.104416	-0.299622	-0.267258	0.0165463	-0.148235	-0.417787	-0.191535	-0.1381	-0.222431	-0.066613	-0.0165463	-0.0340495
ENSG00000196118.11	ENSG00000196118	CCDC189	2.45192	1.03082	6.079	0	0.268097	0.268097	0.205188	0.0414553	-0.0325441	0.304488	0.109663	-0.182236	0.0412591	0.147949	0.0224245	0.0981827	0.180192	0.17512	-0.0993005	-0.263033	-0.337032	0.0993005	-0.194825	-0.486724	-0.263229	-0.156539	-0.282064	-0.206306	-0.124297	-0.129369
ENSG00000078304.19	ENSG00000078304	PPP2R5C	27.8721	7.16036	56.15	7.709	0	0	-0.223088	0.314054	0.000441025	-0.185406	0.109634	0.17775	0.17534	0.160111	0.0720053	-0.00214441	-0.104399	-0.147858	-0.537142	0.136304	-0.313613	-0.49946	-0.20442	-0.136304	-0.138714	-0.153943	-0.242049	-0.316198	-0.418453	-0.461912
ENSG00000126016.15	ENSG00000126016	AMOT	6.1718	2.90379	20.26	1.398	0	0	-0.119358	0.308445	0.0753275	-0.150777	0.109633	0.15015	0.256755	0.0871206	-0.107938	0.103195	-0.048006	-0.063113	-0.427803	0.0516905	-0.233118	-0.459222	-0.198812	-0.158295	-0.0516905	-0.221325	-0.416383	-0.20525	-0.356451	-0.371558
ENSG00000122550.17	ENSG00000122550	KLHL7	9.65961	2.57308	17.41	2.404	0	0	-0.174009	0.350654	0.032629	-0.0999478	0.109628	0.282209	0.222299	0.155166	0.0716958	-0.0290064	-0.0749078	-0.17016	-0.524662	0.0684448	-0.318025	-0.450601	-0.241025	-0.0684448	-0.128355	-0.195488	-0.278958	-0.37966	-0.425561	-0.520814
ENSG00000198324.13	ENSG00000198324	FAM109A	11.2321	3.82988	29.97	3.443	0	0	0.180905	-0.0718158	0.0797166	0.130972	0.109613	-0.194974	0.165025	-0.0115814	-0.335144	0.214126	0.300516	0.181167	-0.119611	-0.372332	-0.2208	-0.169545	-0.190904	-0.49549	-0.135491	-0.312098	-0.63566	-0.0863906	0.0863906	-0.11935
ENSG00000100124.14	ENSG00000100124	ANKRD54	20.5103	5.47983	39.34	7.516	0	0	-0.250868	0.147328	0.361561	-0.331129	0.109585	0.202491	0.22074	-0.254818	-0.28114	-0.125496	-0.184366	-0.242625	-0.612429	-0.214234	0.140822	-0.69269	-0.251976	-0.159071	-0.140822	-0.61638	-0.642701	-0.487057	-0.545927	-0.604187
ENSG00000097033.14	ENSG00000097033	SH3GLB1	47.4193	11.0053	83.81	15.15	0	0	-0.168987	0.246092	-0.0837698	-0.0235259	0.109523	0.331399	0.106508	0.253342	0.224553	-0.0449792	-0.11321	-0.155395	-0.500386	-0.0853077	-0.415169	-0.354925	-0.221876	0.0780572	-0.224892	-0.0780572	-0.106847	-0.376378	-0.44461	-0.486794
ENSG00000122194.18	ENSG00000122194	PLG	0.0508968	0.20122	2.491	0	34.3164	92.2252	-0.0530054	0.0374579	0.129645	-0.00106843	0.109471	0.134959	0.087141	-0.0186789	-0.0358366	-0.0591666	-0.0487643	-0.0207218	-0.187964	-0.0975009	-0.00531349	-0.136027	-0.0254874	0.00531349	-0.0478178	-0.153638	-0.170795	-0.194125	-0.183723	-0.155681
ENSG00000170486.10	ENSG00000170486	KRT72	0.111285	0.45159	5.153	0	38.6059	83.1099	0.166537	0.0548911	0.0259175	0.195029	0.109378	-0.241979	0.0968812	0.0804905	-0.0274286	0.246098	0.273851	0.182805	-0.107314	-0.21896	-0.247934	-0.0788222	-0.164473	-0.51583	-0.17697	-0.193361	-0.30128	-0.0277535	0.0277535	-0.0910463
ENSG00000135355.4	ENSG00000135355	GJA10	0.00610929	0.0160485	0.1296	0	83.6461	99.7319	0.0360248	0.205096	0.163271	0.00899604	0.109336	-0.0177587	0.111015	-0.0553408	0.0160929	-0.0100025	0.0158303	0.0451386	-0.169072	0.0418251	-0.0418251	-0.1961	-0.0957601	-0.222855	-0.0940818	-0.260437	-0.189003	-0.215099	-0.189266	-0.159958
ENSG00000111291.8	ENSG00000111291	GPRC5D	0.317103	0.68884	9.585	0	14.2091	35.1206	0.261277	-0.116638	-0.0634989	0.35663	0.109304	-0.192206	0.025529	0.092776	0.0841071	0.140172	0.294472	0.25976	-0.0953528	-0.473267	-0.420129	0.0621581	-0.247326	-0.548836	-0.331101	-0.263854	-0.272523	-0.216458	-0.0621581	-0.09687
ENSG00000084693.15	ENSG00000084693	AGBL5	23.5659	6.65102	46.85	6.075	0	0	-0.338197	0.058892	0.205465	-0.183325	0.109281	0.49171	0.137423	-0.098104	-0.0338218	-0.140195	-0.168414	-0.219775	-0.829907	-0.432818	-0.286245	-0.675035	-0.382429	0.286245	-0.354287	-0.589814	-0.525532	-0.631905	-0.660124	-0.711485
ENSG00000197165.10	ENSG00000197165	SULT1A2	1.22289	2.88058	31.73	0	0.268097	1.07239	0.483094	0.0779272	0.096995	0.283044	0.109273	-0.211235	0.134664	0.00207198	-0.160192	0.235092	0.37136	0.267065	0.111735	-0.405167	-0.386099	-0.20005	-0.373821	-0.694329	-0.34843	-0.481022	-0.643286	-0.248003	-0.111735	-0.21603
ENSG00000099960.12	ENSG00000099960	SLC7A4	0.672281	0.52193	3.862	0	0.536193	4.02145	0.358191	0.573286	-0.000252219	0.20374	0.109273	-0.154318	0.161001	0.186584	-0.0740112	0.236579	0.387602	0.305752	-0.215095	0.185684	-0.573538	-0.369545	-0.464013	-0.727604	-0.412285	-0.386701	-0.647297	-0.336707	-0.185684	-0.267534
ENSG00000124702.17	ENSG00000124702	KLHDC3	133.073	31.3996	217.2	41.49	0	0	-0.253771	0.226386	0.17923	-0.331187	0.109262	0.140395	0.184685	-0.0191251	-0.129929	-0.0680899	-0.184662	-0.146138	-0.480157	0.0417007	-0.0471554	-0.557573	-0.117124	-0.0859913	-0.0417007	-0.245511	-0.356315	-0.294476	-0.411048	-0.372524
ENSG00000178229.7	ENSG00000178229	ZNF543	2.84191	0.923138	5.707	0.8045	0	0	-0.139359	0.285921	-0.011585	-0.124475	0.109257	0.14183	0.118115	0.155613	0.0165191	-0.00197671	-0.0250511	-0.0653352	-0.42528	0.130308	-0.297506	-0.410397	-0.176664	-0.144091	-0.167806	-0.130308	-0.269402	-0.287898	-0.310972	-0.351256
ENSG00000104812.14	ENSG00000104812	GYS1	35.9469	9.74606	94.46	13.07	0	0	-0.0935719	0.0226568	0.0803182	0.0302742	0.109219	0.426353	0.191521	0.111436	0.0603432	0.0327236	0.0269505	-0.0234231	-0.519924	-0.403696	-0.346034	-0.396078	-0.317134	0.234831	-0.234831	-0.314916	-0.366009	-0.393629	-0.399402	-0.449776
ENSG00000185905.3	ENSG00000185905	C16orf54	0.652459	1.02595	13.8	0	0.80429	9.11528	0.298484	0.017087	-0.28175	0.391703	0.109215	-0.213189	0.119477	0.44555	0.106726	0.478028	0.591098	0.4695	-0.292614	-0.574011	-0.872848	-0.199395	-0.481883	-0.804287	-0.471621	-0.145548	-0.484371	-0.11307	0.11307	-0.121597
ENSG00000004776.12	ENSG00000004776	HSPB6	545.428	281.058	1709	6.201	0	0	-0.247162	0.128562	0.34515	-0.111103	0.109201	0.670234	0.274363	-0.196976	-0.00159361	-0.137109	-0.157177	-0.20989	-0.917396	-0.541672	-0.325084	-0.781337	-0.561033	0.325084	-0.395871	-0.86721	-0.671828	-0.807343	-0.827411	-0.880123	Smooth muscle cells
ENSG00000134970.13	ENSG00000134970	TMED7	45.5477	11.3557	90.44	14.51	0	0	-0.071077	0.269642	-0.0214042	0.041894	0.109192	0.253071	0.161447	0.180045	0.22794	-0.0440122	-0.0630494	-0.00947218	-0.340719	0.016571	-0.291046	-0.227748	-0.16045	-0.016571	-0.108195	-0.0895965	-0.0417013	-0.313654	-0.332691	-0.279114
ENSG00000127125.8	ENSG00000127125	PPCS	39.4436	7.73129	62.43	14.2	0	0	-0.0739206	0.0424599	-0.0495263	0.0925294	0.109162	0.166032	0.0775293	0.208354	-0.0550085	0.0773732	0.0621371	-0.00721975	-0.282275	-0.165894	-0.257881	-0.115825	-0.0991926	-0.0423227	-0.130825	0.0423227	-0.263363	-0.130981	-0.146217	-0.215574
ENSG00000178297.12	ENSG00000178297	TMPRSS9	1.2158	0.597865	4.271	0.1824	0	0	-0.0962318	0.391478	0.399414	-0.200707	0.109082	0.212801	0.244603	-0.206885	-0.15218	-0.0630176	-0.0950279	-0.192847	-0.495646	-0.00793533	0.00793533	-0.600121	-0.290332	-0.186613	-0.154811	-0.606299	-0.551594	-0.462431	-0.494442	-0.592261
ENSG00000136997.16	ENSG00000136997	MYC	74.588	92.7546	794.3	4.873	0	0	0.0773997	0.0149115	-0.372123	0.232376	0.10903	-0.0914797	-0.0742881	0.446214	0.57928	0.12722	0.121581	0.15913	-0.501881	-0.564369	-0.951403	-0.346904	-0.47025	-0.67076	-0.653569	-0.133066	0.133066	-0.45206	-0.4577	-0.420151
ENSG00000257949.6	ENSG00000257949	TEN1	19.0185	4.98946	39.13	6.613	0	0	0.0892144	-0.109447	-0.0336666	0.235492	0.109007	-0.218151	-0.000166131	0.139492	0.0486184	0.134451	0.197395	0.158917	-0.146277	-0.344938	-0.269158	0.0380965	-0.126484	-0.453643	-0.235658	-0.0959995	-0.186874	-0.101041	-0.0380965	-0.0765751
ENSG00000211710.3	ENSG00000211710	TRBV4-1	0.104348	0.231041	1.816	0	71.3137	72.118	0.162527	0.0230473	-0.0242321	0.184393	0.109004	-0.153869	0.0884266	0.0780042	-0.137462	0.221179	0.387798	0.318877	-0.22527	-0.36475	-0.41203	-0.203405	-0.278793	-0.541666	-0.299371	-0.309793	-0.525259	-0.166619	0.0689203	-0.0689203
ENSG00000189144.13	ENSG00000189144	ZNF573	0.998097	0.400756	2.435	0.1466	0	0	-0.0135759	0.227344	-0.00096351	0.00470227	0.108987	0.11796	0.13728	0.0887755	-0.0434862	0.0914849	0.0471283	-0.049972	-0.24092	0.090064	-0.228308	-0.222642	-0.118357	-0.109384	-0.090064	-0.138569	-0.27083	-0.135859	-0.180216	-0.277316
ENSG00000168090.9	ENSG00000168090	COPS6	163.607	34.6438	346.7	48.58	0	0	-0.295654	0.173681	0.205455	-0.283283	0.10897	0.487838	0.197787	-0.0265958	-0.113808	-0.0957922	-0.214355	-0.294071	-0.783492	-0.314157	-0.282383	-0.771122	-0.378869	0.282383	-0.290051	-0.514434	-0.601647	-0.583631	-0.702193	-0.781909
ENSG00000144488.14	ENSG00000144488	ESPNL	1.20003	1.18803	7.763	0	0.268097	4.28954	-0.0347609	0.151979	0.0238124	0.0267048	0.108935	0.105044	0.14484	0.125584	-0.0544387	0.186302	0.106041	0.0303998	-0.221062	-0.0343226	-0.162489	-0.159597	-0.0773667	-0.0812574	-0.0414615	-0.0607171	-0.24074	0.0343226	-0.0802602	-0.155902
ENSG00000215277.8	ENSG00000215277	RNF212B	0.0298694	0.0446916	0.3525	0	52.2788	93.2976	-0.114955	0.0481223	0.117933	0.0460862	0.108933	0.0591222	0.0853974	-0.00050283	-0.0479841	-0.000247332	-0.0279192	-0.127112	-0.232887	-0.0698102	0.00899979	-0.0718463	-0.00899979	-0.0588103	-0.0325351	-0.118435	-0.165917	-0.11818	-0.145852	-0.245045
ENSG00000107831.12	ENSG00000107831	FGF8	0.0655796	0.083343	0.5166	0	35.3887	76.1394	-0.0807745	0.0409844	0.249608	-0.109379	0.108928	-0.00398593	0.0941362	-0.212492	0.0194191	-0.0152842	-0.076522	-0.0828375	-0.330383	-0.208624	0.14068	-0.358987	-0.14068	-0.253594	-0.155472	-0.4621	-0.230189	-0.264892	-0.32613	-0.332446
ENSG00000115286.19	ENSG00000115286	NDUFS7	46.767	11.3474	135.3	13.75	0	0	-0.166659	0.184291	0.35514	-0.236069	0.108895	0.321471	0.297536	-0.195442	-0.271299	-0.0379449	-0.0712259	-0.120683	-0.521799	-0.170849	0.0336685	-0.591209	-0.246245	-0.0336685	-0.0576041	-0.550582	-0.626439	-0.393085	-0.426366	-0.475823
ENSG00000158792.15	ENSG00000158792	SPATA2L	6.52644	2.79662	18.18	2.034	0	0	0.105987	-0.0593815	-0.142909	0.170425	0.108879	-0.151745	-0.0194022	0.201784	0.277649	0.108699	0.173808	0.146579	-0.171662	-0.33703	-0.420558	-0.107223	-0.168769	-0.429394	-0.297051	-0.0758651	0.0758651	-0.16895	-0.103841	-0.13107
ENSG00000146243.13	ENSG00000146243	IRAK1BP1	2.03384	0.702602	4.313	0.2079	0	0	-0.148078	0.37271	0.153527	-0.128929	0.108864	0.308425	0.247905	0.102674	-0.0748995	0.0163751	-0.0723305	-0.123575	-0.520788	0.0642852	-0.219183	-0.501639	-0.263847	-0.0642852	-0.124805	-0.270036	-0.44761	-0.356335	-0.445041	-0.496286
ENSG00000100162.14	ENSG00000100162	CENPM	0.832011	1.73885	21.05	0	3.75335	13.941	0.305486	-0.105192	-0.185469	0.663729	0.108848	-0.164516	-0.0107368	0.315507	0.109747	0.183503	0.417129	0.369118	-0.358242	-0.768921	-0.849197	0.2466	-0.554881	-0.828245	-0.674465	-0.348222	-0.553982	-0.480226	-0.2466	-0.29461	Mitotic cells (Colon)
ENSG00000156860.15	ENSG00000156860	FBRS	58.4547	11.2681	102	21.12	0	0	-0.191572	0.173743	0.238533	-0.21789	0.108846	0.134444	0.14497	-0.10994	-0.00414239	-0.138142	-0.136845	-0.171365	-0.430106	-0.0647899	0.0647899	-0.456424	-0.129688	-0.104089	-0.0935637	-0.348473	-0.242676	-0.376675	-0.375378	-0.409898
ENSG00000125457.13	ENSG00000125457	MIF4GD	24.4082	5.27668	41.96	7.78	0	0	-0.216898	-0.00407122	-0.142787	-0.0668545	0.108845	0.32276	0.139785	0.216943	0.108126	0.0120529	-0.157103	-0.158275	-0.539659	-0.326832	-0.465548	-0.389615	-0.213915	0.105818	-0.182975	-0.105818	-0.214635	-0.310708	-0.479864	-0.481035
ENSG00000203995.9	ENSG00000203995	ZYG11A	0.0513437	0.0436716	0.3009	0	8.84718	89.008	0.128586	0.127173	0.141033	0.162887	0.108761	-0.190541	0.110295	0.00177876	-0.127675	0.163045	0.229549	0.155342	-0.100963	-0.102376	-0.0885155	-0.0666624	-0.120788	-0.42009	-0.119254	-0.22777	-0.357224	-0.0665037	0.0665037	-0.0742069
ENSG00000171116.7	ENSG00000171116	HSFX1	0.213167	0.196725	0.8713	0	19.8391	36.193	-0.0245955	0.150816	0.20178	-0.103143	0.108729	0.0399866	0.160419	-0.0875803	-0.164719	0.0705537	0.0119499	-0.028723	-0.226376	-0.0509638	0.0413608	-0.304923	-0.0930516	-0.161794	-0.0413608	-0.28936	-0.366499	-0.131226	-0.18983	-0.230503
ENSG00000112983.17	ENSG00000112983	BRD8	37.6207	9.35722	62.63	9.615	0	0	-0.117587	0.229189	0.0844274	-0.170321	0.108708	-0.00164054	0.0521118	0.0749523	-0.066178	-0.126962	-0.127615	-0.157163	-0.346777	0.120482	-0.144762	-0.39951	-0.120482	-0.23083	-0.177078	-0.154237	-0.295367	-0.356151	-0.356804	-0.386352
ENSG00000165916.8	ENSG00000165916	PSMC3	167.813	35.3646	264.1	49.95	0	0	-0.329026	0.144999	0.245019	-0.353845	0.108682	0.250118	0.151402	-0.106719	-0.0622274	-0.170887	-0.281772	-0.279449	-0.579144	-0.105119	-0.00509844	-0.603963	-0.141436	0.00509844	-0.0987156	-0.356837	-0.312345	-0.421005	-0.531889	-0.529567
ENSG00000071909.18	ENSG00000071909	MYO3B	0.0393308	0.0365688	0.298	0	10.1877	94.6381	0.161838	0.00854741	-0.0358803	0.212037	0.108652	-0.178694	0.0775415	0.181614	0.0928019	0.206122	0.252093	0.21884	-0.0902549	-0.243545	-0.287973	-0.0400561	-0.143441	-0.430787	-0.174551	-0.0704784	-0.159291	-0.0459703	0.033253	-0.033253
ENSG00000091157.13	ENSG00000091157	WDR7	4.07072	1.01583	7.908	1.049	0	0	-0.140397	0.355792	-0.0737965	-0.0974382	0.108632	0.228218	0.165536	0.264134	0.184556	0.047707	-0.0553254	-0.121304	-0.496188	0.0916577	-0.429588	-0.45323	-0.247159	-0.127574	-0.190256	-0.0916577	-0.171235	-0.308085	-0.411117	-0.477096
ENSG00000188293.5	ENSG00000188293	IGFL1	0.0194542	0.0523172	0.5797	0	81.5013	92.7614	0.0173326	-0.0352398	0.0444273	-0.00531032	0.108606	-0.0212095	-0.0219968	0.0430076	0.0791491	0.0326948	0.0364265	0.107775	-0.0912736	-0.143846	-0.0641789	-0.113917	0.000831381	-0.129816	-0.130603	-0.0655986	-0.0294571	-0.0759114	-0.0721797	-0.000831381
ENSG00000277791.4	ENSG00000277791	PSMB3	148.407	39.3617	418	42.64	0	0	-0.145498	0.0460963	-0.103758	0.0456821	0.108575	0.253848	-0.0053329	0.272412	0.327505	-0.151488	-0.165308	-0.116568	-0.473003	-0.281409	-0.431263	-0.281823	-0.21893	-0.0736564	-0.332838	-0.0550929	0.0550929	-0.478993	-0.492813	-0.444072
ENSG00000167306.19	ENSG00000167306	MYO5B	1.66275	4.16426	29.84	0.05514	0	0.536193	0.646207	0.0654295	-0.114874	0.3262	0.108565	-0.28293	0.0858409	0.0867241	-0.121739	0.307852	0.388091	0.352657	0.258115	-0.580777	-0.761081	-0.320006	-0.537642	-0.929137	-0.560366	-0.559482	-0.767945	-0.338354	-0.258115	-0.293549	Colon enterocytes
ENSG00000213995.11	ENSG00000213995	NAXD	92.7179	23.1952	214.6	31.45	0	0	-0.229201	0.225441	0.278052	-0.25202	0.108481	0.145317	0.120245	-0.20235	0.0143899	-0.228486	-0.230835	-0.231735	-0.507254	-0.052611	0.052611	-0.530072	-0.169572	-0.132736	-0.157808	-0.480402	-0.263662	-0.506539	-0.508888	-0.509787
ENSG00000170523.3	ENSG00000170523	KRT83	0.119109	0.177065	1.429	0	26.0054	63.2708	-0.0511463	0.16014	0.163076	-0.0366345	0.108473	0.182431	0.0733239	-0.0725848	0.0502587	-0.096455	-0.078739	-0.0779298	-0.233577	-0.0222912	-0.0193549	-0.219065	-0.0739582	0.0193549	-0.109107	-0.255016	-0.132172	-0.278886	-0.26117	-0.260361
ENSG00000162981.13	ENSG00000162981	FAM84A	4.07313	7.67089	66.38	0.3463	0	0	0.466441	0.0904443	-0.175901	0.471084	0.108455	-0.0179758	0.0503516	0.21892	0.0621934	0.240565	0.45488	0.407807	-0.00464249	-0.380639	-0.646985	0.00464249	-0.362629	-0.48906	-0.420732	-0.252164	-0.40889	-0.230518	-0.0162033	-0.0632763
ENSG00000157911.9	ENSG00000157911	PEX10	11.1118	2.40247	20.35	4.786	0	0	-0.107243	0.252531	0.148741	-0.0853114	0.10836	0.372448	0.256035	0.0275858	-0.132376	0.0960894	0.00610005	-0.105338	-0.47969	-0.119917	-0.223706	-0.457759	-0.264088	0.116412	-0.116412	-0.344862	-0.504824	-0.276358	-0.366347	-0.477786
ENSG00000153944.10	ENSG00000153944	MSI2	12.8645	3.04533	24.31	2.249	0	0	0.010504	0.266618	0.00225596	-0.0335288	0.108337	0.023364	0.135275	0.0752073	0.0653574	0.00604041	-0.00167465	-0.014594	-0.256114	0.131343	-0.264362	-0.300147	-0.158282	-0.243254	-0.131343	-0.191411	-0.201261	-0.260578	-0.268293	-0.281212
ENSG00000163875.15	ENSG00000163875	MEAF6	40.3129	9.36151	67.93	13.19	0	0	-0.281715	0.285134	0.256442	-0.275443	0.108308	0.342315	0.232231	-0.060024	-0.137548	-0.0584461	-0.125803	-0.193962	-0.62403	-0.0571813	-0.0858735	-0.617758	-0.234008	0.0571813	-0.110084	-0.402339	-0.479863	-0.400761	-0.468119	-0.536277
ENSG00000126870.15	ENSG00000126870	WDR60	30.0016	7.26505	49.43	6.508	0	0	-0.210677	0.160908	0.0412419	-0.17217	0.10829	0.114426	0.0666342	0.0579058	0.128838	-0.143233	-0.181068	-0.213993	-0.371585	0.0320696	-0.119666	-0.333078	-0.0526177	-0.0464816	-0.0942737	-0.103002	-0.0320696	-0.304141	-0.341976	-0.374901
ENSG00000107625.12	ENSG00000107625	DDX50	46.9472	11.0996	84.73	13.68	0	0	-0.231512	0.18489	-0.0435337	-0.199122	0.108249	0.158031	0.0605617	0.175273	0.174127	-0.0779191	-0.154797	-0.171221	-0.416402	0.00961641	-0.228423	-0.384012	-0.0766409	-0.0268589	-0.124328	-0.00961641	-0.010763	-0.262809	-0.339687	-0.356111
ENSG00000123975.4	ENSG00000123975	CKS2	9.10354	8.37699	102.9	0.5036	0	0	0.330042	-0.0200655	-0.173673	0.46805	0.108224	-0.253426	-0.0386384	0.333109	0.129473	0.170074	0.381355	0.289531	-0.138008	-0.488115	-0.641723	0.0866952	-0.359826	-0.721476	-0.506688	-0.134941	-0.338577	-0.297976	-0.0866952	-0.178519
ENSG00000242498.7	ENSG00000242498	ARPIN	16.0701	3.60703	30.04	4.124	0	0	-0.0508063	0.314103	0.0334153	-0.0100448	0.108211	0.21284	0.251105	0.201158	-0.0832665	0.181746	0.0544765	-0.0109912	-0.364909	0.0629977	-0.280687	-0.324147	-0.205892	-0.101263	-0.0629977	-0.112945	-0.397369	-0.132357	-0.259626	-0.325094
ENSG00000156875.13	ENSG00000156875	MFSD14A	53.1495	13.6118	95.19	11.16	0	0	-0.142551	0.307801	-0.0933609	0.00640651	0.108165	0.250413	0.109308	0.269222	0.361158	-0.053005	-0.0481721	-0.0895827	-0.503709	-0.053357	-0.454519	-0.354751	-0.252993	-0.110745	-0.25185	-0.091936	0.053357	-0.414163	-0.40933	-0.450741
ENSG00000144410.4	ENSG00000144410	CPO	2.67777	2.66435	44.58	0.1788	0	0	-0.146856	0.168126	0.320267	-0.281191	0.108143	0.140462	0.125982	-0.17513	-0.128883	-0.158046	-0.142555	-0.191566	-0.467123	-0.15214	0.15214	-0.601458	-0.212124	-0.179805	-0.194284	-0.495396	-0.44915	-0.478313	-0.462822	-0.511832
ENSG00000104884.14	ENSG00000104884	ERCC2	10.1917	2.18969	17.9	3.654	0	0	-0.102646	0.12704	0.0953657	-0.103986	0.108097	0.334766	0.182433	0.0795388	-0.0975928	-0.0244828	-0.0655787	-0.105978	-0.437412	-0.207726	-0.2394	-0.438752	-0.22667	0.152333	-0.152333	-0.255227	-0.432359	-0.359249	-0.400345	-0.440744
ENSG00000182518.13	ENSG00000182518	FAM104B	13.5276	3.3762	26.07	3.67	0	0	-0.300567	0.309433	0.325622	-0.301793	0.108086	0.303027	0.206799	-0.103836	-0.171397	-0.115888	-0.132897	-0.238364	-0.626189	-0.016189	0.016189	-0.627415	-0.217536	-0.0225947	-0.118823	-0.429458	-0.497019	-0.44151	-0.458519	-0.563986
ENSG00000124541.6	ENSG00000124541	RRP36	33.9103	6.58738	61.83	12.48	0	0	-0.193576	0.199996	-0.0213381	-0.101266	0.108018	0.23943	0.0586248	0.171542	0.16198	-0.102542	-0.177008	-0.189266	-0.433006	-0.0394339	-0.260768	-0.340696	-0.131412	0.0394339	-0.180805	-0.0678879	-0.07745	-0.341972	-0.416438	-0.428696
ENSG00000204632.11	ENSG00000204632	HLA-G	2.90752	7.03631	90.4	0.06921	0	0.536193	0.241681	0.0147156	-0.128526	0.276912	0.10799	-0.187286	0.0601549	0.184162	0.108994	0.236386	0.291169	0.235983	-0.0494882	-0.276453	-0.419695	-0.0142571	-0.183179	-0.478455	-0.231014	-0.107007	-0.182175	-0.0547828	0.0142571	-0.0551862
ENSG00000111875.7	ENSG00000111875	ASF1A	12.2981	2.97618	20.44	4.273	0	0	-0.057885	0.300203	0.130939	-0.036243	0.107987	0.145921	0.232775	0.104373	-0.110546	0.0376797	0.0193522	-0.0622714	-0.358088	0.0674279	-0.169264	-0.336446	-0.192216	-0.154282	-0.0674279	-0.19583	-0.410749	-0.262524	-0.280851	-0.362475
ENSG00000179148.9	ENSG00000179148	ALOXE3	0.0635031	0.0935572	1.468	0	12.0643	83.1099	0.0877581	0.0281148	0.0438482	0.159621	0.107985	-0.156496	0.0858354	0.00438933	-0.00437376	0.119548	0.128159	0.106568	-0.071863	-0.131506	-0.115773	0.0314621	-0.0516361	-0.316117	-0.0737857	-0.155232	-0.163995	-0.0400728	-0.0314621	-0.0530532
ENSG00000100324.13	ENSG00000100324	TAB1	30.2382	6.52969	43.99	9.306	0	0	-0.239677	0.173159	0.23391	-0.256002	0.107968	0.255398	0.276458	-0.0738475	-0.202411	-0.00963677	-0.14496	-0.2052	-0.516134	-0.103298	-0.0425473	-0.53246	-0.16849	-0.0210593	0.0210593	-0.350305	-0.478869	-0.286094	-0.421417	-0.481658
ENSG00000078177.13	ENSG00000078177	N4BP2	2.2716	0.683662	4.815	0.5388	0	0	0.0908051	0.214162	-0.059796	0.252243	0.107915	0.038805	0.0834902	0.253249	0.109401	0.101483	0.208156	0.112976	-0.162444	-0.0390868	-0.313045	-0.00100611	-0.145334	-0.214444	-0.169759	0.00100611	-0.143848	-0.151767	-0.0450927	-0.140274
ENSG00000118514.13	ENSG00000118514	ALDH8A1	4.51152	2.7548	15.92	0.3782	0	0	-0.262562	0.0730694	0.433344	-0.176862	0.107874	0.101304	0.131031	-0.34017	-0.0921702	-0.115306	-0.110172	-0.183234	-0.695906	-0.360274	0.302312	-0.610206	-0.32547	-0.33204	-0.302312	-0.773514	-0.525514	-0.54865	-0.543515	-0.616578
ENSG00000134020.7	ENSG00000134020	PEBP4	0.94461	0.624061	4.774	0	0.536193	2.14477	-0.150296	0.229967	0.0976296	-0.208035	0.107864	0.15783	0.238731	-0.0668286	0.0350268	-0.0523171	0.00104515	-0.0918712	-0.389027	-0.00876456	-0.141102	-0.446766	-0.130867	-0.0809015	0.00876456	-0.30556	-0.203704	-0.291048	-0.237686	-0.330602
ENSG00000162552.14	ENSG00000162552	WNT4	0.631646	0.885626	6.647	0.04321	0	2.14477	0.187454	-0.0316793	0.0984243	0.240501	0.10783	-0.250921	0.0870045	-0.0870465	-0.188883	0.261691	0.415531	0.330257	-0.228077	-0.44721	-0.317107	-0.17503	-0.307701	-0.666452	-0.328527	-0.502578	-0.604414	-0.15384	0.0852737	-0.0852737
ENSG00000154646.8	ENSG00000154646	TMPRSS15	0.324969	5.77756	111.6	0	46.1126	95.1743	-0.0635835	0.113995	0.338237	-0.0555317	0.107807	0.0713543	0.135881	-0.250109	-0.18097	-0.090607	-0.0345927	-0.110877	-0.40182	-0.224241	0.202355	-0.393768	-0.23043	-0.266882	-0.202355	-0.588345	-0.519207	-0.428844	-0.372829	-0.449114
ENSG00000116922.14	ENSG00000116922	C1orf109	7.63396	1.94341	14.36	2.248	0	0	-0.0633103	0.254564	-0.0979183	-0.0810349	0.107753	0.0666685	0.0660648	0.22236	0.139738	-0.0163003	-0.0521421	-0.0812365	-0.317874	0.0322041	-0.352482	-0.335599	-0.14681	-0.187895	-0.188499	-0.0322041	-0.114826	-0.270864	-0.306706	-0.3358
ENSG00000119844.15	ENSG00000119844	AFTPH	26.036	5.83592	49.09	7.92	0	0	-0.00116249	0.20822	-0.0501334	0.0170284	0.107745	-0.0436634	0.102981	0.191629	0.0130469	0.102032	0.137296	0.0495778	-0.209383	0.0165909	-0.258354	-0.191192	-0.100475	-0.251884	-0.10524	-0.0165909	-0.195173	-0.106188	-0.0709247	-0.158642
ENSG00000156509.13	ENSG00000156509	FBXO43	0.131224	0.163681	2.504	0	4.82574	51.2064	0.115433	-0.0129246	0.0537005	0.350512	0.107714	-0.0148958	0.111577	0.073948	-0.106943	0.123305	0.232964	0.134207	-0.235079	-0.363437	-0.296812	0.117548	-0.242799	-0.365408	-0.238935	-0.276564	-0.457456	-0.227208	-0.117548	-0.216306
ENSG00000188340.1	ENSG00000188340	OR6N2	0.00246842	0.0215243	0.3545	0	97.5871	99.4638	0.00283281	-0.0433364	0.11864	0.0255963	0.10768	-0.0280692	0.134665	-0.0401171	0.0157168	0.0581586	-0.0250633	-0.0309143	-0.131832	-0.178001	-0.0160248	-0.109069	-0.0269852	-0.162734	0.0160248	-0.174782	-0.118948	-0.0765063	-0.159728	-0.165579
ENSG00000038219.12	ENSG00000038219	BOD1L1	14.8436	4.3493	29.7	2.843	0	0	-0.0960432	0.293177	-0.134148	-0.0717186	0.107671	0.0958274	0.11024	0.284028	0.156621	0.00565961	-0.0435843	-0.10227	-0.38922	0.00914849	-0.427325	-0.364896	-0.185506	-0.19735	-0.182937	-0.00914849	-0.136556	-0.287517	-0.336761	-0.395447
ENSG00000166881.9	ENSG00000166881	NEMP1	16.9153	5.01558	41.94	4.075	0	0	-0.112677	0.249415	0.163811	-0.186821	0.107599	0.177086	0.212248	-0.0817922	-0.0858952	-0.065152	-0.0883511	-0.133725	-0.362092	0.0371672	-0.0856038	-0.436236	-0.141816	-0.0723292	-0.0371672	-0.331207	-0.33531	-0.314567	-0.337766	-0.38314
ENSG00000168273.7	ENSG00000168273	SMIM4	8.28315	1.80591	19.67	3.155	0	0	-0.133206	0.127215	0.186611	-0.179455	0.107593	0.202707	0.143377	-0.117901	-0.137414	-0.0693729	-0.166064	-0.152025	-0.335912	-0.075492	-0.0160959	-0.382161	-0.095114	0.0160959	-0.0593297	-0.320608	-0.34012	-0.27208	-0.368771	-0.354732
ENSG00000169607.12	ENSG00000169607	CKAP2L	0.161039	0.289763	2.792	0	8.0429	63.807	0.310467	-0.0584214	-0.178823	0.684434	0.10758	-0.0483856	0.0379933	0.333753	0.0828864	0.213769	0.433554	0.31031	-0.373967	-0.742855	-0.863257	0.25088	-0.576853	-0.732819	-0.64644	-0.350681	-0.601547	-0.470664	-0.25088	-0.374124	Mitotic cells (Colon)
ENSG00000139233.6	ENSG00000139233	LLPH	6.44617	1.4995	12.92	2.206	0	0	-0.119342	0.182215	-0.141193	-0.013516	0.10758	0.0495887	0.012792	0.322583	0.265924	-0.0544585	-0.0917869	-0.0978861	-0.441925	-0.140368	-0.463776	-0.336099	-0.215003	-0.272995	-0.309791	0.0566596	-0.0566596	-0.377042	-0.41437	-0.420469
ENSG00000157823.16	ENSG00000157823	AP3S2	14.9263	2.87084	23.73	5.014	0	0	-0.138387	0.160333	-0.0158321	-0.0475163	0.107556	0.152965	0.151115	0.172962	-0.00798396	-0.0150028	-0.0273937	-0.108131	-0.311349	-0.0126293	-0.188794	-0.220478	-0.0654057	-0.0199971	-0.0218469	0.0126293	-0.180946	-0.187965	-0.200356	-0.281094
ENSG00000129250.11	ENSG00000129250	KIF1C	111.088	41.5113	385.3	32.85	0	0	-0.190145	-0.0373665	-0.0466408	-0.091046	0.107548	0.231104	-0.0107869	0.153531	0.216576	-0.105699	-0.216181	-0.164891	-0.421249	-0.268471	-0.277745	-0.32215	-0.123556	0.0145286	-0.241891	-0.0775727	-0.0145286	-0.336803	-0.447286	-0.395995
ENSG00000166321.13	ENSG00000166321	NUDT13	4.88657	1.54582	10.58	0.9067	0	0	-0.00166555	0.0293305	0.162151	0.0432765	0.107499	-0.043417	0.0831823	-0.0217241	-0.236149	0.0466502	0.0363114	-0.031234	-0.163816	-0.13282	0.0546514	-0.118874	-0.0546514	-0.205568	-0.0789684	-0.183875	-0.398299	-0.1155	-0.125839	-0.193385
ENSG00000175084.11	ENSG00000175084	DES	14808.5	8337.95	57970	47.14	0	0	-0.27773	-0.0131827	0.388033	-0.152316	0.10749	0.607617	0.231049	-0.300192	-0.0553288	-0.204723	-0.172218	-0.228088	-0.885347	-0.620799	-0.219584	-0.759933	-0.500127	0.219584	-0.376567	-0.907808	-0.662945	-0.812339	-0.779834	-0.835705	Smooth muscle cells
ENSG00000211780.3	ENSG00000211780	TRAV6	0.0368771	0.102677	0.7595	0	82.5737	86.059	0.187396	-0.0082503	-0.0575941	0.213394	0.107479	-0.10492	0.0370163	0.129609	-0.0864312	0.191207	0.321487	0.223784	-0.134091	-0.329737	-0.379081	-0.108092	-0.214008	-0.426407	-0.284471	-0.191878	-0.407918	-0.130279	0.0977031	-0.0977031
ENSG00000164172.18	ENSG00000164172	MOCS2	27.2576	7.00266	64.46	6.491	0	0	-0.233485	0.353366	0.196585	-0.220813	0.107434	0.324915	0.197112	0.0230938	-0.0437991	-0.128008	-0.183682	-0.222511	-0.58685	0.0284502	-0.156781	-0.574179	-0.245931	-0.0284502	-0.156254	-0.330272	-0.397165	-0.481373	-0.537047	-0.575877
ENSG00000111328.6	ENSG00000111328	CDK2AP1	44.0639	15.5758	152.7	10.02	0	0	-0.21861	0.288084	0.117996	-0.159029	0.107426	0.302178	0.219456	0.0439445	-0.0115183	-0.0286	-0.148712	-0.195342	-0.520788	-0.014094	-0.184182	-0.461207	-0.194752	0.014094	-0.0827222	-0.258234	-0.313697	-0.330778	-0.45089	-0.49752
ENSG00000131183.10	ENSG00000131183	SLC34A1	0.0105938	0.024918	0.2609	0	58.1769	98.9276	0.0832526	-0.0680253	0.0625915	0.0929843	0.10742	-0.156557	0.0883057	-0.0148633	-0.0688492	0.136979	0.178337	0.160287	-0.0950849	-0.246363	-0.115746	-0.0853531	-0.0709173	-0.334895	-0.0900317	-0.193201	-0.247187	-0.0413583	0.01805	-0.01805
ENSG00000100867.14	ENSG00000100867	DHRS2	0.136958	0.111458	0.7014	0	5.36193	46.9169	0.141014	0.404999	0.0763529	0.132518	0.1074	-0.0690076	0.162401	0.153275	0.00549492	0.0967643	0.222381	0.130867	-0.263985	0.182618	-0.328646	-0.272481	-0.297599	-0.474007	-0.242597	-0.251724	-0.399504	-0.308235	-0.182618	-0.274132
ENSG00000167792.11	ENSG00000167792	NDUFV1	151.573	25.0223	257.3	60.69	0	0	0.054844	0.0144107	0.17662	0.0181103	0.107392	0.0743878	0.176308	-0.0933822	-0.254733	0.10212	0.155629	0.0486345	-0.121776	-0.162209	0.000311543	-0.15851	-0.0692275	-0.102232	-0.000311543	-0.270002	-0.431353	-0.0744999	-0.0209913	-0.127985
ENSG00000230667.5	ENSG00000230667	SETSIP	0.150849	0.155984	1.589	0	17.1582	45.8445	0.00128491	0.130536	-0.0399452	-0.0124651	0.10736	0.0923285	0.104135	0.179828	0.104668	0.0680709	-0.0325653	-0.00193801	-0.178543	-0.0492924	-0.219774	-0.192293	-0.0724687	-0.0874999	-0.0756936	0.0492924	-0.0751602	-0.111757	-0.212394	-0.181766
ENSG00000171475.13	ENSG00000171475	WIPF2	15.9126	3.56348	26.12	5.528	0	0	-0.0220254	0.15874	-0.056898	-0.0235335	0.107356	0.109762	0.119469	0.246355	-0.0255965	0.115705	0.0811594	-0.00260434	-0.26838	-0.0876152	-0.303253	-0.269889	-0.138999	-0.136593	-0.126886	0.0876152	-0.271952	-0.13065	-0.165196	-0.248959
ENSG00000256188.3	ENSG00000256188	TAS2R30	0.0913341	0.0876676	0.4468	0	21.1796	64.3432	-0.100359	0.0616762	0.156184	0.00547967	0.107315	0.00497865	0.145321	-0.0932343	0.00464416	-0.000174795	-0.00326404	-0.00659382	-0.256544	-0.0945081	0.010863	-0.150705	-0.0488694	-0.151206	-0.010863	-0.249419	-0.15154	-0.156359	-0.159448	-0.162778
ENSG00000237353.6	ENSG00000237353	PATE4	0.0178848	0.0258301	0.1813	0	53.0831	98.6595	-0.0833745	0.134541	0.130086	-0.108692	0.107289	0.0661832	0.115131	-0.0864228	-0.0987178	-0.0243239	-0.00677064	-0.0523468	-0.217915	0.00445471	-0.00445471	-0.243232	-0.0272522	-0.0683575	-0.0194099	-0.220963	-0.233258	-0.158865	-0.141311	-0.186887
ENSG00000164949.7	ENSG00000164949	GEM	197.594	153.24	2267	4.578	0	0	-0.221764	0.167005	0.0127478	0.0171767	0.107273	0.123435	0.00375193	0.146575	0.387942	-0.213349	-0.140535	-0.169358	-0.609706	-0.220937	-0.375194	-0.370765	-0.280668	-0.264506	-0.38419	-0.241367	0.220937	-0.601291	-0.528477	-0.557299
ENSG00000161277.10	ENSG00000161277	THAP8	22.2554	8.7766	48.28	3.403	0	0	-0.231407	0.11874	0.20431	-0.231419	0.107248	0.241042	0.193793	0.00210558	-0.12245	-0.0827948	-0.154213	-0.202211	-0.472448	-0.122302	-0.0367312	-0.472461	-0.133794	0.0367312	-0.0472485	-0.238936	-0.363492	-0.323837	-0.395255	-0.443252
ENSG00000145287.10	ENSG00000145287	PLAC8	2.29253	7.27014	76.04	0.05411	0	2.14477	0.69188	-0.0101644	-0.242484	0.383139	0.107173	-0.312571	-0.041137	0.29425	0.167809	0.265875	0.450154	0.478529	0.21335	-0.702044	-0.934363	-0.30874	-0.584707	-1.00445	-0.733016	-0.39763	-0.52407	-0.426005	-0.241726	-0.21335	Colon enterocytes
ENSG00000120437.8	ENSG00000120437	ACAT2	9.91251	4.57673	46.34	2.174	0	0	0.247446	0.236086	-0.155486	0.338899	0.107154	-0.0782288	0.0486248	0.352033	0.0665171	0.180323	0.354905	0.2762	-0.10746	-0.118819	-0.510391	-0.0160065	-0.247751	-0.433134	-0.30628	-0.00287211	-0.288388	-0.174583	0.00287211	-0.0787055
ENSG00000072803.17	ENSG00000072803	FBXW11	23.6374	5.53246	39.29	6.946	0	0	-0.187337	0.290731	-0.0486347	-0.146463	0.107139	0.213515	0.137326	0.185941	0.173889	-0.0200404	-0.0858034	-0.142717	-0.478068	0.0772165	-0.339366	-0.437194	-0.183592	-0.0772165	-0.153405	-0.10479	-0.116843	-0.310772	-0.376535	-0.433448
ENSG00000014919.12	ENSG00000014919	COX15	19.6571	4.19953	34.16	5.744	0	0	-0.125302	0.171875	0.0449109	-0.00389305	0.107116	0.160475	0.152031	0.157998	0.00253888	0.0403388	0.00161115	-0.0755286	-0.297177	0.0114001	-0.126964	-0.175768	-0.0647595	-0.0114001	-0.0198447	-0.0138773	-0.169336	-0.131536	-0.170264	-0.247404
ENSG00000183251.3	ENSG00000183251	OR51B4	0.0719025	0.0936057	0.4603	0	48.2574	71.8499	-0.0750173	0.161568	0.173882	-0.0638067	0.107107	-0.00430411	0.12076	-0.0334753	-0.00723194	-0.00279675	-0.046051	-0.0495791	-0.248899	-0.012314	0.012314	-0.237689	-0.0667754	-0.178186	-0.0531226	-0.207357	-0.181114	-0.176679	-0.219933	-0.223461
ENSG00000075303.12	ENSG00000075303	SLC25A40	6.68588	1.87345	14.34	1.613	0	0	0.147348	0.154615	0.0241694	0.214185	0.107084	-0.0452127	0.154238	0.153046	-0.147152	0.163773	0.291258	0.210962	-0.14391	-0.136644	-0.267089	-0.0770729	-0.184174	-0.336471	-0.13702	-0.138213	-0.43841	-0.127485	0.0770729	-0.0802965
ENSG00000100348.9	ENSG00000100348	TXN2	60.4862	13.7599	139.6	24.94	0	0	-0.0378235	0.0421958	-0.172476	0.0635816	0.107025	-0.132965	0.0403242	0.34347	0.11088	0.123157	0.0964824	0.0781349	-0.381293	-0.301274	-0.515945	-0.279888	-0.236444	-0.476434	-0.303145	0.220313	-0.23259	-0.220313	-0.246987	-0.265335
ENSG00000075856.11	ENSG00000075856	SART3	24.4029	4.3961	36.51	7.776	0	0	-0.1371	0.279509	-0.0875956	-0.135135	0.107023	0.0598958	0.141254	0.243766	0.0768809	0.0261745	-0.0155714	-0.079706	-0.416609	0.0357431	-0.367105	-0.414644	-0.172486	-0.219614	-0.138256	-0.0357431	-0.202628	-0.253335	-0.295081	-0.359215
ENSG00000063180.8	ENSG00000063180	CA11	36.1583	14.7555	85.1	1.231	0	0	-0.271041	0.224294	0.306609	-0.370213	0.10702	-0.0893873	0.225262	-0.249491	-0.187154	-0.0715234	-0.157136	-0.218148	-0.57765	-0.0823154	0.0813477	-0.676822	-0.199589	-0.395997	-0.0813477	-0.556101	-0.493763	-0.378133	-0.463745	-0.524757
ENSG00000164935.6	ENSG00000164935	DCSTAMP	0.0244052	0.0696541	0.9481	0	66.2198	94.1019	0.0528896	-0.0285811	-0.0985036	0.126705	0.106935	-0.0771559	0.0555018	0.175136	0.254626	0.140162	0.121266	0.0530422	-0.201736	-0.283207	-0.353129	-0.127921	-0.147691	-0.331782	-0.199124	-0.0794893	0.0794893	-0.114463	-0.13336	-0.201583
ENSG00000150540.13	ENSG00000150540	HNMT	13.7619	4.57421	30.24	2.684	0	0	0.0653922	0.195502	-0.0126684	0.209218	0.106906	0.0285221	0.191176	0.346302	-0.0544116	0.225953	0.256791	0.100498	-0.280909	-0.1508	-0.35897	-0.137084	-0.239396	-0.317779	-0.155126	0.0895106	-0.400713	-0.120349	-0.0895106	-0.245803
ENSG00000069974.15	ENSG00000069974	RAB27A	19.4338	9.7318	73.43	6.166	0	0	-0.000468236	-0.0792825	-0.213398	0.317803	0.1069	0.023876	-0.125711	0.316727	0.422608	-0.00221538	0.0690017	0.136042	-0.423076	-0.50189	-0.636006	-0.104805	-0.315707	-0.398732	-0.548319	-0.105881	0.104805	-0.424823	-0.353606	-0.286565
ENSG00000172461.10	ENSG00000172461	FUT9	0.339985	0.362769	2.376	0	3.48525	28.1501	-0.052175	0.32553	0.246828	-0.219277	0.106813	0.223577	0.249179	-0.0838039	-0.196757	0.00161589	-0.0882602	-0.0995475	-0.377705	0.0763508	-0.0787023	-0.544807	-0.218717	-0.101954	-0.0763508	-0.409334	-0.522287	-0.323914	-0.41379	-0.425078
ENSG00000196510.12	ENSG00000196510	ANAPC7	28.0014	5.79165	50.34	12.11	0	0	-0.152726	0.306294	0.305409	-0.164407	0.106792	0.188485	0.214542	-0.109237	-0.151588	-0.123868	-0.113784	-0.219726	-0.459021	0.00088565	-0.00088565	-0.470701	-0.199503	-0.117809	-0.0917518	-0.415531	-0.457882	-0.430162	-0.420079	-0.526021
ENSG00000189367.14	ENSG00000189367	KIAA0408	15.0021	8.51325	53.55	1.425	0	0	-0.173412	0.298609	0.124625	-0.216873	0.106773	0.191365	0.288871	0.0418508	-0.165216	0.0456001	-0.0101176	-0.124043	-0.472021	0.00973744	-0.173984	-0.515481	-0.191836	-0.107244	-0.00973744	-0.256758	-0.463825	-0.253009	-0.308726	-0.422652
ENSG00000111602.11	ENSG00000111602	TIMELESS	5.54422	2.43661	21.27	1.718	0	0	0.164293	-0.00936653	-0.218444	0.333399	0.106753	-0.292245	-0.128142	0.394618	0.182409	0.108489	0.171869	0.156783	-0.230325	-0.403984	-0.613062	-0.0612186	-0.287865	-0.686862	-0.52276	0.0612186	-0.212209	-0.286128	-0.222748	-0.237835
ENSG00000178199.13	ENSG00000178199	ZC3H12D	0.659355	0.554097	4.055	0.09963	0	0.268097	0.324847	0.0804688	-0.224818	0.471672	0.10675	-0.182078	0.0529741	0.480042	0.0634864	0.247969	0.476061	0.389761	-0.155195	-0.399573	-0.70486	-0.00836988	-0.373292	-0.66212	-0.427068	0.00398102	-0.416556	-0.232074	-0.00398102	-0.0902812
ENSG00000056097.15	ENSG00000056097	ZFR	54.4436	14.3079	103.5	15.03	0	0	-0.166109	0.303224	-0.0983391	-0.121463	0.106632	0.213133	0.110855	0.28218	0.219965	-0.000946649	-0.115851	-0.136169	-0.469333	0.0210442	-0.401563	-0.424687	-0.196592	-0.0900914	-0.19237	-0.0210442	-0.0832592	-0.304171	-0.419075	-0.439394
ENSG00000198056.13	ENSG00000198056	PRIM1	4.0292	1.30064	8.595	0.4646	0	0	0.0860767	0.122482	-0.135409	0.182133	0.106621	-0.0399817	0.0438157	0.31651	0.00138704	0.153721	0.156312	0.103894	-0.230433	-0.194028	-0.451919	-0.134377	-0.209889	-0.356492	-0.272694	0.134377	-0.315123	-0.162789	-0.160197	-0.212616
ENSG00000184937.13	ENSG00000184937	WT1	0.981241	1.7	13.62	0	2.94906	20.1072	-0.161185	0.00129624	-0.0628926	0.0743462	0.106568	0.161828	0.129095	0.166152	0.423032	0.0803557	0.0408753	0.000925425	-0.584217	-0.421735	-0.485924	-0.348685	-0.316463	-0.261204	-0.293937	-0.25688	0.25688	-0.342676	-0.382156	-0.422106
ENSG00000248144.5	ENSG00000248144	ADH1C	19.0839	48.3358	397.8	0.24	0	0	0.386149	0.0441645	-0.0574592	0.287166	0.106545	-0.297232	0.143958	0.110233	-0.11649	0.265617	0.398676	0.324157	-0.0125271	-0.354512	-0.456136	-0.11151	-0.292131	-0.695909	-0.254718	-0.288443	-0.515167	-0.133059	0.0125271	-0.0745199
ENSG00000237702.2	ENSG00000237702	TRBV3-1	0.153553	0.337358	3.327	0	62.4665	66.2198	0.153288	0.0589865	-0.0465611	0.245328	0.106539	-0.181693	0.114317	0.12128	-0.0264632	0.257452	0.481897	0.34554	-0.328609	-0.422911	-0.528458	-0.23657	-0.375358	-0.66359	-0.36758	-0.360617	-0.50836	-0.224446	0.136358	-0.136358
ENSG00000184697.6	ENSG00000184697	CLDN6	0.0348744	0.0466714	0.3098	0	44.2359	91.1528	-0.0188474	0.00799667	0.0507173	0.00211438	0.106513	0.0375235	0.0665492	-0.00557884	-0.00461827	0.0397645	0.059784	0.0452774	-0.12536	-0.098516	-0.0557953	-0.104398	0.0399634	-0.0689891	-0.0399634	-0.112092	-0.111131	-0.0667482	-0.0467287	-0.0612352
ENSG00000129951.18	ENSG00000129951	PLPPR3	0.178189	0.141818	0.9161	0	1.34048	34.0483	-0.0140684	0.474	0.180816	-0.0549368	0.106449	-0.0464842	0.253603	0.0203711	0.0268254	0.0792957	0.0313131	0.00367439	-0.488068	0.220397	-0.293184	-0.528936	-0.36755	-0.520484	-0.220397	-0.453629	-0.447174	-0.394704	-0.442687	-0.470325
ENSG00000198452.6	ENSG00000198452	OR14L1P	0.0411194	0.0766607	0.5088	0	65.9517	82.5737	0.0632156	-0.0434085	0.0309364	0.0808576	0.106406	-0.140173	0.181402	0.0741365	-0.140627	0.405641	0.170076	0.086322	-0.342426	-0.44905	-0.374705	-0.324784	-0.299236	-0.545814	-0.224239	-0.331505	-0.546268	0.224239	-0.235565	-0.319319
ENSG00000085491.15	ENSG00000085491	SLC25A24	10.2471	3.75481	29.56	1.66	0	0	0.281156	0.0875397	-0.278061	0.350745	0.106397	-0.0492253	0.00835735	0.453869	0.0840254	0.249709	0.29534	0.278251	-0.172713	-0.36633	-0.731931	-0.103124	-0.347472	-0.503095	-0.445512	0.103124	-0.369844	-0.20416	-0.158529	-0.175618
ENSG00000126545.13	ENSG00000126545	CSN1S1	0.0878657	0.617444	9.501	0	72.6542	85.7909	0.24731	0.0430982	-0.118922	0.227663	0.10637	-0.125985	0.0434688	0.19609	0.12859	0.144685	0.160138	0.168851	0.0196479	-0.204212	-0.366233	-0.0196479	-0.140941	-0.373295	-0.203842	-0.0512203	-0.118721	-0.102625	-0.0871721	-0.0784598
ENSG00000162775.14	ENSG00000162775	RBM15	3.62142	0.995504	7.33	0.7156	0	0	0.120874	0.0719818	-0.2578	0.175787	0.106341	-0.175557	-0.0622307	0.32178	0.190566	0.136259	0.222911	0.147421	-0.200906	-0.249798	-0.57958	-0.145993	-0.215439	-0.497337	-0.384011	0.0988693	-0.131214	-0.185521	-0.0988693	-0.174359
ENSG00000170893.3	ENSG00000170893	TRH	0.0422151	0.116374	1.485	0	53.0831	88.7399	0.0555383	0.09203	0.0504184	0.0615655	0.106333	0.131486	0.135573	0.0381241	0.123004	0.0537866	0.0895169	0.0343025	-0.0800352	-0.0435435	-0.085155	-0.074008	-0.0292407	-0.00408747	0.00408747	-0.0974493	-0.0125694	-0.0817868	-0.0460565	-0.101271
ENSG00000101843.18	ENSG00000101843	PSMD10	41.4157	8.52988	90.64	14.08	0	0	-0.163933	0.327496	0.078175	-0.119473	0.106321	0.288585	0.170648	0.148322	-0.0417931	-0.0460282	-0.0468625	-0.121448	-0.491429	0.038911	-0.249321	-0.446969	-0.221175	-0.038911	-0.156848	-0.179174	-0.369289	-0.373524	-0.374359	-0.448944
ENSG00000183172.8	ENSG00000183172	SMDT1	67.0953	16.4647	122.8	22.99	0	0	-0.31934	0.182332	0.140111	-0.314541	0.106301	0.0838352	0.111788	-0.0214779	-0.0256191	-0.104183	-0.149496	-0.153066	-0.501672	0.0422206	-0.0422206	-0.496873	-0.0760306	-0.0984967	-0.0705436	-0.20381	-0.207951	-0.286515	-0.331828	-0.335398
ENSG00000178988.10	ENSG00000178988	MRFAP1L1	84.6607	17.1597	130.5	31.85	0	0	-0.148875	0.371568	0.0606719	-0.179847	0.106297	0.125231	0.195624	0.16138	-0.0490274	0.0122863	-0.077388	-0.13573	-0.520443	0.175944	-0.310896	-0.551415	-0.26527	-0.246337	-0.175944	-0.210187	-0.420595	-0.359281	-0.448956	-0.507297
ENSG00000107518.16	ENSG00000107518	ATRNL1	1.87835	2.02947	17.62	0.0264	0	1.07239	0.0174803	0.422315	0.119254	-0.0899914	0.106286	0.0563322	0.173747	0.0774656	0.0209429	-0.093443	-0.0544789	-0.136753	-0.404835	0.248568	-0.303061	-0.512306	-0.316028	-0.365983	-0.248568	-0.344849	-0.401372	-0.515758	-0.476794	-0.559067
ENSG00000169676.5	ENSG00000169676	DRD5	0.0376378	0.0586955	0.3946	0	48.5255	88.7399	0.07619	0.0472705	0.102964	0.0438769	0.106261	0.0731344	0.0790079	-0.0179707	0.0505632	0.083918	0.00683013	0.00947403	-0.0300706	-0.0589901	-0.00329652	-0.0623837	0.00329652	-0.0331262	-0.0272527	-0.124231	-0.0556974	-0.0223426	-0.0994305	-0.0967866
ENSG00000115137.11	ENSG00000115137	DNAJC27	7.2742	1.86359	14.2	2.374	0	0	-0.190125	0.372374	0.0948458	-0.116612	0.106248	0.134358	0.104413	0.0701044	0.189808	-0.0877004	-0.0310016	-0.109906	-0.562499	0.182566	-0.277528	-0.488986	-0.266126	-0.238016	-0.267961	-0.302269	-0.182566	-0.460074	-0.403375	-0.48228
ENSG00000187005.4	ENSG00000187005	KRTAP21-1	0.010302	0.0403426	0.3717	0	92.4933	94.6381	0.0062354	0.0334419	0.0628426	0.0236834	0.106226	-0.0341323	0.058177	0.0668032	-0.00131232	-0.0158104	0.0280459	-0.0403161	-0.0999907	-0.0727842	-0.0433835	-0.0825427	0.0394229	-0.140358	-0.0480491	-0.0394229	-0.107538	-0.122036	-0.0781802	-0.146542
ENSG00000106631.8	ENSG00000106631	MYL7	1.29479	2.66725	39.52	0	2.14477	5.09383	-0.102027	0.121784	0.271756	-0.148922	0.106132	0.0559622	0.147437	-0.143893	-0.0549543	-0.105492	-0.141102	-0.134074	-0.373784	-0.149972	0.12432	-0.420678	-0.165625	-0.215794	-0.12432	-0.415649	-0.326711	-0.377248	-0.412859	-0.40583
ENSG00000124422.11	ENSG00000124422	USP22	66.8546	13.6907	107.8	25.47	0	0	-0.179924	0.350727	0.0218553	-0.140185	0.106118	0.192983	0.232195	0.174923	0.0688731	0.0187397	-0.0751547	-0.127044	-0.530652	0.118532	-0.328872	-0.490913	-0.244609	-0.157744	-0.118532	-0.175805	-0.281854	-0.331988	-0.425882	-0.477771
ENSG00000184076.13	ENSG00000184076	UQCR10	111.294	27.498	300.1	49.16	0	0	-0.0764115	0.108717	0.252522	-0.0590484	0.106082	0.217675	0.139813	-0.0618115	-0.22615	-0.0353949	0.0167487	-0.0571686	-0.328934	-0.143805	0.0348478	-0.311571	-0.14644	-0.0348478	-0.11271	-0.314334	-0.478673	-0.287917	-0.235774	-0.309691
ENSG00000215704.9	ENSG00000215704	CELA2B	0.333112	1.63508	28.98	0	14.4772	46.1126	0.0628104	0.0949787	0.0139473	0.0579108	0.106082	-0.0693521	0.131178	0.0370022	0.000253224	0.0642516	0.121725	0.0923612	-0.0683671	-0.0361988	-0.11723	-0.0732667	-0.0250957	-0.20053	0.009453	-0.0941753	-0.130924	-0.0669259	-0.009453	-0.0388163
ENSG00000105011.8	ENSG00000105011	ASF1B	0.963359	2.12842	26.4	0.02899	0	4.02145	0.349607	-0.104379	-0.308325	0.704353	0.106074	-0.178629	-0.0437997	0.449715	0.183061	0.295071	0.436472	0.406806	-0.354745	-0.808732	-1.01268	0.254637	-0.598279	-0.882981	-0.748152	-0.254637	-0.521291	-0.409281	-0.26788	-0.297546	Mitotic cells (Colon)
ENSG00000205090.8	ENSG00000205090	TMEM240	14.4124	5.59963	30.6	0.6486	0	0	-0.22528	0.172815	0.366431	-0.286867	0.106067	0.145171	0.254162	-0.250231	-0.228237	-0.113354	-0.161626	-0.227504	-0.591711	-0.193616	0.112269	-0.653298	-0.260364	-0.22126	-0.112269	-0.616662	-0.594667	-0.479784	-0.528056	-0.593934
ENSG00000073614.12	ENSG00000073614	KDM5A	12.2911	3.18691	23.91	2.82	0	0	-0.0338327	0.225783	-0.214944	0.0821915	0.105953	0.0821007	0.0743511	0.366476	0.220513	0.0696984	0.0293733	-0.029928	-0.400309	-0.140693	-0.58142	-0.284285	-0.260523	-0.284376	-0.292125	0.140693	-0.145963	-0.296778	-0.337103	-0.396404
ENSG00000099721.13	ENSG00000099721	AMELY	0.00584887	0.0283939	0.237	0	95.1743	97.319	0.0580626	0.0711547	0.025664	0.0338866	0.105873	-0.00855775	0.107368	0.0379133	-0.0543022	-0.0144258	0.0782292	0.0422354	-0.0493052	-0.0362131	-0.0817038	-0.0734812	-0.00149447	-0.115926	0.00149447	-0.0694545	-0.16167	-0.121794	-0.0291386	-0.0651324
ENSG00000197046.11	ENSG00000197046	SIGLEC15	0.0434972	0.0544864	0.3053	0	37.2654	88.2038	0.0620939	-0.16092	-0.140861	0.264382	0.105853	-0.122784	0.0344503	0.283371	0.0529992	0.176753	0.212979	0.160841	-0.221277	-0.444291	-0.424231	-0.0189893	-0.177517	-0.406155	-0.248921	0.0189893	-0.230372	-0.106618	-0.0703923	-0.12253
ENSG00000164733.20	ENSG00000164733	CTSB	257.084	97.5229	1022	45.82	0	0	-0.137897	0.175593	-0.288681	0.106489	0.105819	0.318961	0.0518497	0.60116	0.42678	-0.0131142	-0.119144	-0.0595808	-0.739057	-0.425567	-0.889841	-0.49467	-0.495341	-0.282198	-0.54931	0.17438	-0.17438	-0.614274	-0.720304	-0.660741	Macrophages
ENSG00000171954.12	ENSG00000171954	CYP4F22	0.105202	0.120549	1.649	0	9.65147	58.445	0.0900049	0.209861	-0.00289096	0.1119	0.105799	-0.0096331	0.134535	0.0663865	0.0170743	0.18416	0.217911	0.199113	-0.127907	-0.00805073	-0.220802	-0.106012	-0.112112	-0.227545	-0.0833765	-0.151525	-0.200837	-0.033751	0.00805073	-0.0187983
ENSG00000275791.1	ENSG00000275791	TRBV10-3	0.114717	0.388037	5.803	0	71.5818	72.9223	0.184798	-0.0123687	-0.0389821	0.223424	0.105769	-0.199477	0.0257558	0.0976447	-0.00452601	0.237421	0.368149	0.269712	-0.183351	-0.380517	-0.407131	-0.144724	-0.262379	-0.567625	-0.342393	-0.270504	-0.372675	-0.130728	0.0984368	-0.0984368
ENSG00000159339.13	ENSG00000159339	PADI4	0.319343	1.0199	15.95	0	6.70241	46.1126	-0.0414053	-0.0746933	0.0275787	0.0439009	0.105727	-0.0684769	0.0612034	0.0694335	0.496265	0.0834541	0.0438604	0.0657686	-0.537671	-0.570959	-0.468687	-0.452364	-0.390538	-0.564742	-0.435062	-0.426832	0.390538	-0.412811	-0.452405	-0.430497
ENSG00000183166.10	ENSG00000183166	CALN1	0.0326129	0.0325108	0.2789	0	8.31099	96.2466	0.0617614	0.0976346	0.0156632	0.0912679	0.105715	-0.120582	0.133803	0.0640018	-0.0135199	0.189197	0.166774	0.147171	-0.127436	-0.0915628	-0.173534	-0.0979295	-0.083482	-0.30978	-0.0553945	-0.125196	-0.202717	0.0224233	-0.0224233	-0.0420259
ENSG00000198855.6	ENSG00000198855	FICD	3.0594	0.9459	8.535	0.9616	0	0	-0.0304277	0.150776	-0.0780231	0.0231489	0.105663	0.179136	0.054554	0.241984	0.121308	-0.0386027	-0.0581955	-0.0499667	-0.272412	-0.0912083	-0.320008	-0.218836	-0.136321	-0.0628481	-0.18743	0.0628481	-0.120676	-0.280587	-0.30018	-0.291951
ENSG00000178602.7	ENSG00000178602	OTOS	0.0501694	0.0925441	0.5715	0	69.9732	76.1394	-0.00296195	0.0659913	0.141118	0.0906398	0.105643	-0.0275643	0.0363358	0.0191357	0.000689082	0.00142012	0.0331038	0.0199918	-0.14408	-0.0751267	0.0354754	-0.0504782	-0.0354754	-0.168682	-0.104782	-0.121982	-0.140429	-0.139698	-0.108014	-0.121126
ENSG00000181631.6	ENSG00000181631	P2RY13	1.0834	0.998244	6.54	0	1.07239	4.28954	0.152718	0.0937348	0.0217472	0.172995	0.105619	-0.0730172	0.23185	0.253836	-0.237415	0.290427	0.358424	0.171924	-0.205706	-0.264689	-0.336677	-0.185429	-0.252805	-0.431441	-0.126573	-0.104588	-0.595839	-0.0679967	0.0679967	-0.1865
ENSG00000166250.11	ENSG00000166250	CLMP	82.8681	30.9591	225.4	7.729	0	0	-0.255192	0.217099	0.244847	-0.164566	0.105609	0.536464	0.263206	-0.122518	-0.0547592	-0.055439	-0.0778606	-0.205435	-0.791657	-0.319365	-0.291618	-0.70103	-0.430856	0.273258	-0.273258	-0.658982	-0.591224	-0.591903	-0.614325	-0.741899	Smooth muscle cells
ENSG00000125872.7	ENSG00000125872	LRRN4	0.0964358	0.275622	2.72	0	20.3753	82.8418	0.00429338	-0.00522386	0.070705	0.108087	0.105567	-0.0329144	0.0928954	0.0311438	0.0440106	0.0401436	0.10289	0.104174	-0.103793	-0.113311	-0.0373819	0.00252026	-0.00252026	-0.141001	-0.0151915	-0.0769431	-0.0640763	-0.0679433	-0.00519657	-0.00391251
ENSG00000113231.13	ENSG00000113231	PDE8B	6.35892	3.65829	25.36	1.289	0	0	-0.170003	0.197742	0.337349	-0.154167	0.105564	0.239301	0.189008	-0.253805	-0.156568	-0.123608	-0.0298819	-0.185005	-0.507352	-0.139607	0.0980478	-0.491516	-0.231785	-0.0980478	-0.148341	-0.591153	-0.493917	-0.460957	-0.367231	-0.522354
ENSG00000136630.12	ENSG00000136630	HLX	76.1445	28.8184	161.1	4.448	0	0	-0.167255	0.207271	0.0995593	-0.325672	0.105522	0.134876	0.262082	-0.00118572	-0.262317	0.0207705	-0.139282	-0.170045	-0.429337	-0.0548115	-0.162523	-0.587754	-0.15656	-0.127206	0.0548115	-0.263268	-0.5244	-0.241312	-0.401365	-0.432127
ENSG00000115257.15	ENSG00000115257	PCSK4	3.93691	1.5827	9.898	1.074	0	0	0.000899179	0.0811037	0.188164	-0.0320075	0.105507	-0.224185	0.0735346	-0.0604703	-0.216536	0.00166968	0.0977629	0.0318865	-0.187265	-0.10706	0.0826565	-0.220171	-0.0826565	-0.412348	-0.114629	-0.248634	-0.4047	-0.186494	-0.0904008	-0.156277
ENSG00000165113.12	ENSG00000165113	GKAP1	12.2224	4.76234	36.97	2.131	0	0	-0.290594	0.166221	0.335591	-0.301074	0.105503	0.139289	0.1543	-0.211174	-0.177807	-0.181844	-0.145943	-0.227282	-0.626185	-0.16937	0.16937	-0.636666	-0.230088	-0.196303	-0.181291	-0.546765	-0.513399	-0.517436	-0.481534	-0.562874
ENSG00000185220.11	ENSG00000185220	PGBD2	3.4102	1.49621	9.354	0.8596	0	0	0.202364	0.0727482	0.0651676	0.0908135	0.105466	-0.297419	0.0312306	0.0531008	-0.284811	0.157933	0.252995	0.183377	-0.0506309	-0.180247	-0.187827	-0.162181	-0.147529	-0.550414	-0.221764	-0.199894	-0.537806	-0.0950622	0.0506309	-0.0696175
ENSG00000175137.10	ENSG00000175137	SH3BP5L	19.1828	4.80481	36.51	7.812	0	0	-0.143917	0.168906	0.223277	-0.187535	0.105453	0.156939	0.176578	-0.0467595	-0.235655	-0.0650753	-0.145044	-0.185271	-0.367194	-0.0543708	0.0466993	-0.410812	-0.117824	-0.0663382	-0.0466993	-0.270036	-0.458932	-0.288352	-0.368321	-0.408548
ENSG00000166747.12	ENSG00000166747	AP1G1	20.3993	3.82125	40.81	4.835	0	0	0.100605	0.145777	-0.105971	0.172865	0.105434	-0.11742	-0.00981815	0.210883	0.169424	0.0668582	0.122093	0.0843519	-0.110279	-0.0651064	-0.316854	-0.0380187	-0.10545	-0.328303	-0.220701	0.0380187	-0.041459	-0.144025	-0.0887902	-0.126531
ENSG00000213214.4	ENSG00000213214	ARHGEF35	0.824714	1.10566	9.752	0	3.21716	7.7748	0.252768	0.0213785	0.0444744	0.183697	0.105384	-0.248486	0.10752	0.0172289	-0.0868038	0.188817	0.265506	0.258479	-0.0127383	-0.244128	-0.221032	-0.0818089	-0.160123	-0.513992	-0.157986	-0.248277	-0.35231	-0.0766892	0.00702719	-0.00702719
ENSG00000234438.3	ENSG00000234438	KBTBD13	0.0651578	0.0809835	0.5444	0	34.8525	78.8204	0.0685076	0.110887	-0.049376	-0.0407866	0.10536	-0.0813211	0.094097	0.0411381	-0.0352597	0.0752547	-0.0218352	0.0341942	-0.0423795	0.00552692	-0.160263	-0.151674	-0.00552692	-0.192208	-0.0167901	-0.0697489	-0.146147	-0.0356324	-0.132722	-0.0766929
ENSG00000183978.7	ENSG00000183978	COA3	76.2398	18.4341	194.7	20.54	0	0	0.0299483	0.06884	0.210579	-0.0617705	0.105348	0.0392841	0.122749	-0.0526838	-0.318792	0.0688945	0.102195	0.0573781	-0.180631	-0.141739	0.08783	-0.27235	-0.105231	-0.171295	-0.08783	-0.263263	-0.529371	-0.141684	-0.108384	-0.153201
ENSG00000164082.14	ENSG00000164082	GRM2	0.524071	0.399716	3.167	0.03918	0	3.48525	-0.0596404	0.151848	0.0685823	-0.138649	0.105334	-0.0231608	0.124648	0.0152467	0.0830872	-0.0577774	-0.0372781	-0.0137788	-0.211489	0.0272002	-0.0832658	-0.290497	-0.0465139	-0.175009	-0.0272002	-0.136601	-0.0687609	-0.209625	-0.189126	-0.165627
ENSG00000165304.7	ENSG00000165304	MELK	0.555908	1.04651	12.45	0	1.60858	18.2306	0.376896	-0.117599	-0.173474	0.655838	0.105319	-0.0978804	-0.0509949	0.285542	0.118208	0.164941	0.356918	0.319096	-0.278943	-0.773438	-0.829313	0.278943	-0.550519	-0.753719	-0.706833	-0.370296	-0.537631	-0.490898	-0.29892	-0.336742	Mitotic cells (Colon)
ENSG00000196335.12	ENSG00000196335	STK31	0.218179	0.145682	0.826	0	0.268097	17.4263	0.0834144	0.0462943	0.193454	0.0988023	0.10531	-0.255462	0.0564301	-0.186596	-0.126956	0.118892	0.207591	0.140511	-0.124176	-0.161297	-0.0141371	-0.108788	-0.102281	-0.463053	-0.151161	-0.394186	-0.334547	-0.0886984	0.0141371	-0.0670795
ENSG00000143816.7	ENSG00000143816	WNT9A	37.736	24.2006	138.6	1.259	0	0	-0.219656	0.0566438	0.0715471	-0.00188067	0.105268	0.289022	0.0208713	0.00487897	0.312253	-0.146666	-0.122444	-0.0913406	-0.531909	-0.255609	-0.240706	-0.314134	-0.206985	-0.023231	-0.291382	-0.307374	0.023231	-0.458919	-0.434697	-0.403593
ENSG00000180891.12	ENSG00000180891	CUEDC1	58.3959	17.9079	125.2	8.191	0	0	-0.301944	0.0927614	0.414229	-0.289493	0.105206	0.471358	0.257129	-0.345137	-0.215794	-0.0997022	-0.231174	-0.30057	-0.773302	-0.378597	-0.0571293	-0.760851	-0.366152	0.0571293	-0.214229	-0.816495	-0.687152	-0.57106	-0.702532	-0.771928
ENSG00000149150.8	ENSG00000149150	SLC43A1	24.5268	9.29604	64.13	4.778	0	0	-0.138288	0.0499475	0.0996891	-0.15099	0.105148	0.00154797	0.138261	0.0233397	-0.0279384	-0.0587172	-0.0801498	-0.104095	-0.276549	-0.0883132	-0.0385716	-0.289251	-0.0331132	-0.136713	0.0331132	-0.114921	-0.166199	-0.196978	-0.218411	-0.242356
ENSG00000169856.8	ENSG00000169856	ONECUT1	0.0219548	0.0266152	0.1518	0	39.1421	98.1233	-0.0288834	0.12009	0.262558	-0.00729133	0.105099	0.0167681	0.130714	-0.116479	0.0183033	0.0155131	0.0160272	-0.0297745	-0.291442	-0.142469	0.131845	-0.269849	-0.157459	-0.24579	-0.131845	-0.379037	-0.244255	-0.247045	-0.246531	-0.292333
ENSG00000149476.15	ENSG00000149476	TKFC	7.89636	3.947	61.78	2.154	0	0	0.182517	0.043915	-0.136477	0.312526	0.105089	-0.0027772	0.0777429	0.285665	0.0499192	0.19888	0.258933	0.253709	-0.130009	-0.268611	-0.449003	0.0268605	-0.207437	-0.315303	-0.234783	-0.0268605	-0.262607	-0.113646	-0.0535933	-0.0588166
ENSG00000148908.14	ENSG00000148908	RGS10	112.956	40.5279	330.9	22.45	0	0	-0.297836	0.252481	0.376599	-0.262397	0.105043	0.289356	0.224453	-0.185042	-0.218337	-0.0854305	-0.101548	-0.212949	-0.674435	-0.124118	0.0872429	-0.638996	-0.271556	-0.0872429	-0.152146	-0.561641	-0.594936	-0.46203	-0.478147	-0.589548
ENSG00000172725.13	ENSG00000172725	CORO1B	46.7926	11.0935	98.57	13.92	0	0	0.229434	-0.0328273	-0.33199	0.345772	0.105027	-0.157601	0.0647389	0.552699	0.0810217	0.290935	0.31685	0.293546	-0.323264	-0.585526	-0.884689	-0.206927	-0.447672	-0.7103	-0.48796	0.206927	-0.471677	-0.261763	-0.235849	-0.259152	Macrophages
ENSG00000067900.7	ENSG00000067900	ROCK1	23.1251	6.96245	45.64	5.755	0	0	-0.11946	0.248801	-0.178937	-0.052617	0.105019	0.257018	0.149712	0.321014	0.248473	0.0375069	-0.0851865	-0.11846	-0.440474	-0.0722132	-0.499951	-0.373631	-0.215995	-0.0639957	-0.171302	0.0639957	-0.072541	-0.283507	-0.4062	-0.439474
ENSG00000171466.9	ENSG00000171466	ZNF562	5.06488	1.03191	10.55	1.498	0	0	-0.0162789	0.286782	0.0213868	0.0561804	0.104986	0.116155	0.0907267	0.160314	0.13996	-0.00290385	0.0144976	-0.0458797	-0.303061	0.126468	-0.265395	-0.230601	-0.181795	-0.170626	-0.196055	-0.126468	-0.146822	-0.289686	-0.272284	-0.332662
ENSG00000009709.11	ENSG00000009709	PAX7	0.0129836	0.0182476	0.1114	0	41.555	98.9276	0.00467453	0.338999	0.179347	-0.0498603	0.104985	0.120567	0.228817	-0.0516178	-0.134685	0.0884671	0.112147	0.02	-0.334325	0.110183	-0.159653	-0.38886	-0.234015	-0.218433	-0.110183	-0.390617	-0.473685	-0.250532	-0.226853	-0.318999
ENSG00000153201.15	ENSG00000153201	RANBP2	26.8148	7.17771	51.84	7.51	0	0	-0.136901	0.22423	-0.135234	-0.0728998	0.104953	0.0558475	0.0377226	0.274864	0.26779	-0.026705	-0.0420771	-0.0739996	-0.411765	-0.0506336	-0.410098	-0.347764	-0.169911	-0.219016	-0.237141	0.0070739	-0.0070739	-0.301569	-0.316941	-0.348863
ENSG00000130921.7	ENSG00000130921	C12orf65	8.61957	2.30344	17.92	3.731	0	0	-0.202092	0.29022	0.246712	-0.223946	0.104886	0.0545622	0.187879	-0.0882382	-0.13411	-0.0699732	-0.09888	-0.158404	-0.492313	0.0435087	-0.0435087	-0.514167	-0.185335	-0.235658	-0.102341	-0.378459	-0.42433	-0.360193	-0.3891	-0.448625
ENSG00000112984.11	ENSG00000112984	KIF20A	0.510954	0.966401	8.361	0	0.536193	25.7373	0.249951	-0.145099	-0.171379	0.745334	0.104862	-0.0737267	0.00655603	0.315956	0.102831	0.160791	0.364296	0.267602	-0.495382	-0.890432	-0.916713	0.381037	-0.640472	-0.81906	-0.738778	-0.429378	-0.642503	-0.584542	-0.381037	-0.477732	Mitotic cells (Colon)
ENSG00000060642.10	ENSG00000060642	PIGV	9.5216	2.39542	17.46	3.452	0	0	-0.00362056	0.114773	-0.000848893	0.0184571	0.104835	0.00666504	0.106453	0.215534	-0.120453	0.0576283	0.0995078	0.024209	-0.219154	-0.100761	-0.216383	-0.197077	-0.110699	-0.208869	-0.109081	0.100761	-0.335987	-0.157905	-0.116026	-0.191325
ENSG00000132199.18	ENSG00000132199	ENOSF1	22.465	7.39692	48.99	3.476	0	0	-0.0253547	0.120505	0.120995	0.0081176	0.104796	-0.115321	0.061313	-0.0205377	0.00676623	-0.0063189	0.100268	0.00665876	-0.146349	-0.000489959	0.000489959	-0.112877	-0.0161991	-0.236316	-0.0596817	-0.141532	-0.114228	-0.127314	-0.0207263	-0.114336
ENSG00000189299.6	ENSG00000189299	FOXR2	0.00111705	0.00646628	0.0726	0	96.5147	100	-0.0219697	0.0527214	0.0745561	0.0837748	0.104753	0.00103809	0.0939898	0.0760045	0.135856	-0.0128429	-0.0658125	-0.0110712	-0.157825	-0.0831343	-0.0612997	-0.0520809	-0.0311025	-0.134818	-0.041866	-0.0598513	0.0311025	-0.148699	-0.201668	-0.146927
ENSG00000172731.13	ENSG00000172731	LRRC20	20.4621	7.83528	44.54	1.788	0	0	-0.277644	0.0631186	0.366918	-0.251093	0.10474	0.396465	0.218144	-0.219762	-0.220684	-0.164974	-0.196645	-0.240402	-0.674109	-0.333347	-0.0295474	-0.647558	-0.291725	0.0295474	-0.178322	-0.616227	-0.61715	-0.561439	-0.59311	-0.636867
ENSG00000165572.7	ENSG00000165572	KBTBD6	5.87766	2.12466	14.29	1.377	0	0	-0.138681	0.332324	0.157431	-0.224576	0.104737	0.14654	0.234454	0.0360611	-0.207684	-0.00687851	-0.126024	-0.149446	-0.471005	0.0978705	-0.174893	-0.556901	-0.227588	-0.185785	-0.0978705	-0.296263	-0.540008	-0.339203	-0.458348	-0.48177
ENSG00000104635.13	ENSG00000104635	SLC39A14	47.2061	55.0455	554.8	4.112	0	0	0.0917283	-0.0281308	-0.317839	0.285891	0.104735	-0.0828164	-0.0993276	0.384709	0.515518	0.0634439	0.0511217	0.127277	-0.42379	-0.543649	-0.833357	-0.229627	-0.410782	-0.598334	-0.614845	-0.130809	0.130809	-0.452074	-0.464396	-0.388241
ENSG00000136861.17	ENSG00000136861	CDK5RAP2	22.8716	5.67097	38.46	7.575	0	0	-0.228167	0.266704	0.11056	-0.270201	0.104721	0.145998	0.131152	0.0285398	-0.0962562	-0.0547946	-0.130774	-0.231286	-0.494871	0.120706	-0.156144	-0.536905	-0.161983	-0.120706	-0.135552	-0.238164	-0.36296	-0.321498	-0.397478	-0.497989
ENSG00000189079.15	ENSG00000189079	ARID2	9.16373	2.20817	23.94	1.974	0	0	-0.143668	0.259023	-0.012063	-0.0909539	0.104636	0.15142	0.145371	0.116844	0.134366	-0.076439	-0.0964364	-0.129163	-0.402691	0.107603	-0.271086	-0.349977	-0.154387	-0.107603	-0.113652	-0.142179	-0.124657	-0.335462	-0.355459	-0.388186
ENSG00000125498.19	ENSG00000125498	KIR2DL1	0.0351742	0.0777578	1.032	0	59.7855	89.8123	-0.00618248	-0.0518239	0.0638869	0.0525249	0.104629	-0.0264003	0.0255185	0.0172692	0.0771324	0.0326598	0.132014	0.0754665	-0.138196	-0.183838	-0.0681268	-0.0794889	-0.0273847	-0.158414	-0.106495	-0.114744	-0.0548813	-0.0993539	0.0273847	-0.0565472
ENSG00000116199.11	ENSG00000116199	FAM20B	44.7229	12.8666	82.57	9.541	0	0	-0.255726	0.277123	0.0796533	-0.235361	0.104605	0.219204	0.127692	0.0535603	0.062746	-0.067801	-0.143632	-0.198112	-0.53285	0.0579197	-0.19747	-0.512484	-0.172518	-0.0579197	-0.149431	-0.223563	-0.214377	-0.344924	-0.420756	-0.475235
ENSG00000174652.17	ENSG00000174652	ZNF266	32.137	12.3828	68.83	6.685	0	0	-0.0494587	0.157798	0.216213	-0.0696599	0.10456	-0.0568718	0.103297	-0.139927	-0.050532	-0.114446	0.0084981	-0.0685202	-0.265671	-0.0584145	0.0584145	-0.285873	-0.111653	-0.273085	-0.112916	-0.35614	-0.266745	-0.330659	-0.207715	-0.284733
ENSG00000163694.14	ENSG00000163694	RBM47	4.66074	11.6916	92.67	0.2453	0	0	0.565579	-0.0184891	-0.363438	0.562612	0.104542	-0.252517	-0.0589763	0.603798	0.297314	0.28434	0.455519	0.436455	-0.038219	-0.622287	-0.967235	-0.041186	-0.499256	-0.856314	-0.662774	0.038219	-0.306484	-0.319457	-0.148279	-0.167343
ENSG00000139209.15	ENSG00000139209	SLC38A4	0.592881	0.90298	12.14	0.02429	0	4.55764	0.167056	0.14353	0.0628299	0.178401	0.104533	-0.0983519	0.132524	0.0694815	-0.112069	0.295225	0.380512	0.305857	-0.213456	-0.236982	-0.317682	-0.202111	-0.275979	-0.478864	-0.247989	-0.311031	-0.492581	-0.0852869	0.0746548	-0.0746548
ENSG00000176087.14	ENSG00000176087	SLC35A4	46.1393	7.60908	72.36	23.58	0	0	0.0417972	0.0547714	-0.0449804	0.0921019	0.104515	0.0980546	0.103898	0.237511	-0.0572361	0.157829	0.117997	0.0933089	-0.195714	-0.182739	-0.282491	-0.145409	-0.132996	-0.139456	-0.133612	0.0796821	-0.294747	-0.0796821	-0.119514	-0.144202
ENSG00000170085.17	ENSG00000170085	SIMC1	6.55968	1.55655	12.05	2.072	0	0	-0.171863	0.282812	0.0985334	-0.213883	0.104471	0.0731811	0.19126	0.000895066	-0.136929	-0.0125461	0.0560935	-0.0646399	-0.454675	0.091552	-0.184279	-0.496695	-0.178341	-0.209631	-0.091552	-0.281917	-0.419741	-0.295358	-0.226719	-0.347452
ENSG00000183760.10	ENSG00000183760	ACP7	0.0241418	0.0363274	0.4385	0	39.9464	96.5147	0.00353425	-0.0239633	0.0282501	0.0389953	0.104426	0.0165883	0.0902968	0.0580246	0.0737684	0.108934	0.0137831	0.0185586	-0.105399	-0.132897	-0.0806835	-0.0699382	-0.00450791	-0.0923452	-0.0186367	-0.0509089	-0.0351652	0.00450791	-0.0951504	-0.090375
ENSG00000162337.11	ENSG00000162337	LRP5	39.2944	10.0607	66.52	6.505	0	0	-0.0608431	0.100522	0.0738748	-0.115519	0.104424	0.364197	0.206685	0.0643398	-0.131754	0.0993863	0.0212077	-0.0305761	-0.42504	-0.263675	-0.290322	-0.479716	-0.259774	0.157512	-0.157512	-0.299857	-0.495951	-0.264811	-0.34299	-0.394773
ENSG00000154710.16	ENSG00000154710	RABGEF1	6.17165	1.88184	12.4	1.192	0	0	-0.17832	0.0891302	-0.00684687	-0.0897173	0.104381	0.311247	0.0584187	0.00946264	0.244632	-0.0640999	-0.0279989	-0.134215	-0.489567	-0.222116	-0.318094	-0.400964	-0.206866	0.0666147	-0.252828	-0.301784	-0.0666147	-0.375347	-0.339246	-0.445462
ENSG00000178385.14	ENSG00000178385	PLEKHM3	6.06549	2.00199	12.06	0.908	0	0	-0.164265	0.328695	0.123966	-0.195226	0.104349	0.203246	0.200929	0.0767717	-0.00974605	-0.0678467	-0.147605	-0.158062	-0.49296	0.125449	-0.20473	-0.523921	-0.224346	-0.125449	-0.127766	-0.251924	-0.338442	-0.396542	-0.4763	-0.486758
ENSG00000111581.9	ENSG00000111581	NUP107	10.698	2.63376	27.88	2.905	0	0	-0.0627143	0.243569	-0.0177704	0.0443443	0.104284	0.105486	0.058695	0.182495	0.143531	-0.0375714	0.0169312	-0.0234183	-0.306284	0.0610742	-0.26134	-0.199225	-0.139286	-0.138083	-0.184874	-0.0610742	-0.100039	-0.281141	-0.226638	-0.266988
ENSG00000198853.11	ENSG00000198853	RUSC2	63.8188	22.8793	131.5	3.572	0	0	-0.257224	0.192068	0.442638	-0.34338	0.104282	0.392224	0.298411	-0.316765	-0.371944	-0.0945675	-0.168337	-0.26726	-0.699862	-0.25057	0.0504139	-0.786018	-0.338356	-0.0504139	-0.144227	-0.759403	-0.814582	-0.537206	-0.610975	-0.709898
ENSG00000173889.15	ENSG00000173889	PHC3	10.5921	3.4445	24.9	1.554	0	0	-0.0793172	0.185759	-0.0988559	0.0561395	0.104266	0.228652	0.057912	0.228383	0.247923	-0.00180553	-0.0513045	-0.0911111	-0.32724	-0.0621633	-0.346779	-0.191783	-0.143657	-0.019271	-0.190011	-0.0195395	0.019271	-0.249728	-0.299227	-0.339034
ENSG00000187416.11	ENSG00000187416	LHFPL3	0.182325	0.255922	2.614	0	15.5496	45.0402	0.339891	0.403968	-0.00237569	0.309512	0.104263	-0.179942	0.0823005	0.162858	-0.023323	0.104273	0.351895	0.256795	-0.064077	0.052073	-0.406344	-0.0944564	-0.299705	-0.58391	-0.321668	-0.241111	-0.427291	-0.299695	-0.052073	-0.147173
ENSG00000257093.6	ENSG00000257093	KIAA1147	17.683	4.99891	45.26	2.692	0	0	0.165078	0.100137	-0.177481	0.128525	0.104249	-0.133984	0.0458455	0.193137	-0.0352755	0.159053	0.198786	0.118081	-0.0337082	-0.0986493	-0.376267	-0.0702612	-0.0945374	-0.33277	-0.152941	-0.00564894	-0.234062	-0.0397326	0.00564894	-0.0807055
ENSG00000174243.9	ENSG00000174243	DDX23	67.2821	17.5811	153.1	17.86	0	0	-0.141132	0.151331	-0.148261	-0.0924523	0.104234	-0.0484878	-0.0343639	0.264115	0.214009	-0.0407151	-0.0986332	-0.0727015	-0.405247	-0.112785	-0.412376	-0.356568	-0.159881	-0.312603	-0.298479	0.0501066	-0.0501066	-0.30483	-0.362749	-0.336817
ENSG00000124333.15	ENSG00000124333	VAMP7	31.7965	8.29874	74.65	10.44	0	0	-0.128631	0.270145	-0.153396	0.0699475	0.104212	0.225535	0.118308	0.374992	0.342905	-0.00150763	-0.078126	-0.077948	-0.503623	-0.104847	-0.528388	-0.305044	-0.27078	-0.149457	-0.256684	0.0320865	-0.0320865	-0.376499	-0.453118	-0.45294
ENSG00000122877.15	ENSG00000122877	EGR2	3.81698	3.94833	22	0.08368	0	0.268097	-0.0342248	0.180207	0.0986512	0.0578392	0.104193	0.106523	0.126339	0.106732	0.22838	0.00389441	0.0387486	-0.0206563	-0.262605	-0.0481732	-0.129729	-0.170541	-0.124186	-0.121857	-0.102041	-0.121648	0.0481732	-0.224486	-0.189631	-0.249036
ENSG00000211767.1	ENSG00000211767	TRBJ2-3	0.286855	0.714308	5.735	0	79.6247	79.6247	0.156448	-0.0324876	-0.0135306	0.257761	0.10419	-0.197246	0.0814746	0.06933	-0.00140563	0.244024	0.400249	0.299282	-0.243802	-0.432737	-0.41378	-0.142489	-0.296059	-0.597495	-0.318775	-0.330919	-0.401655	-0.156225	0.100968	-0.100968
ENSG00000120471.15	ENSG00000120471	TP53AIP1	0.172526	0.102645	0.6184	0	2.14477	25.7373	0.106842	0.38129	0.324564	0.102144	0.104086	-0.116452	0.134482	-0.134241	-0.163791	-0.0237652	0.155519	0.0871267	-0.274448	0.0567265	-0.0567265	-0.279147	-0.277204	-0.497742	-0.246808	-0.515531	-0.545081	-0.405055	-0.225772	-0.294164
ENSG00000218891.4	ENSG00000218891	ZNF579	14.126	3.77574	39.94	4.355	0	0	-0.207875	0.142011	0.214843	-0.252418	0.104042	0.0651782	0.131102	-0.123197	-0.0417582	-0.160793	-0.20978	-0.2011	-0.422718	-0.0728319	0.0728319	-0.467261	-0.110801	-0.149665	-0.0837406	-0.33804	-0.256601	-0.375636	-0.424623	-0.415943
ENSG00000165685.8	ENSG00000165685	TMEM52B	0.0378042	0.0681098	0.5474	0	38.874	90.8847	0.178857	0.00926443	0.0276334	0.250844	0.104037	-0.103006	0.0115897	0.10843	0.0121221	0.0987251	0.320748	0.244615	-0.141891	-0.311484	-0.293115	-0.0699044	-0.216712	-0.423754	-0.309159	-0.212318	-0.308626	-0.222023	0.0699044	-0.0761337
ENSG00000241837.6	ENSG00000241837	ATP5O	233.065	45.0665	525.1	69.23	0	0	-0.294681	0.14737	0.268845	-0.154789	0.104005	0.425	0.152415	-0.127126	-0.136513	-0.138828	-0.125927	-0.228926	-0.719681	-0.27763	-0.156155	-0.579789	-0.320995	0.156155	-0.272586	-0.552126	-0.561513	-0.563828	-0.550927	-0.653926
ENSG00000143374.16	ENSG00000143374	TARS2	15.6306	3.37044	27.56	4.183	0	0	0.0489169	0.159798	-0.0266684	0.0600062	0.103895	0.0307503	0.120971	0.266291	-0.0628935	0.0830316	0.113474	0.0314815	-0.217374	-0.106492	-0.292959	-0.206284	-0.162396	-0.23554	-0.14532	0.106492	-0.329184	-0.183259	-0.152817	-0.234809
ENSG00000162105.17	ENSG00000162105	SHANK2	4.07066	2.92272	18.62	0.1216	0	0	-0.115658	0.355933	0.324748	-0.190859	0.103895	0.26579	0.286506	-0.200285	-0.292026	-0.0352017	-0.0248478	-0.138115	-0.471591	0.0311852	-0.0311852	-0.546792	-0.252038	-0.0901435	-0.069427	-0.556218	-0.647959	-0.391135	-0.380781	-0.494048
ENSG00000151360.9	ENSG00000151360	ALLC	0.125072	0.136966	1.082	0	18.4987	54.6917	-0.0921268	0.276894	0.244396	-0.171219	0.103862	0.0360036	0.194915	-0.150461	-0.0487455	-0.0145439	-0.0450768	-0.141597	-0.36902	0.0324979	-0.0324979	-0.448112	-0.173031	-0.24089	-0.0819783	-0.427354	-0.325639	-0.291437	-0.32197	-0.418491
ENSG00000118762.7	ENSG00000118762	PKD2	63.5778	20.1649	129.6	7.487	0	0	-0.178595	0.250277	0.0702614	-0.250397	0.103842	0.170925	0.160753	0.00706328	0.0616194	-0.0897678	-0.180924	-0.217953	-0.428872	0.0793524	-0.180016	-0.500674	-0.146435	-0.0793524	-0.0895238	-0.243214	-0.188658	-0.340045	-0.431201	-0.46823
ENSG00000135469.13	ENSG00000135469	COQ10A	14.556	4.39346	46.62	3.822	0	0	-0.152588	0.262049	0.201432	-0.310872	0.103797	-0.00728093	0.223396	-0.104642	-0.164748	-0.0418268	-0.0653856	-0.14054	-0.414637	0.038653	-0.0606166	-0.572921	-0.158253	-0.26933	-0.038653	-0.366691	-0.426797	-0.303876	-0.327435	-0.402589
ENSG00000153046.17	ENSG00000153046	CDYL	17.595	4.46064	34.23	4.389	0	0	-0.147291	0.190979	-0.129241	-0.125448	0.103796	0.120513	0.0958032	0.275538	0.220715	0.00259109	-0.127517	-0.116524	-0.42283	-0.0845592	-0.40478	-0.400987	-0.171743	-0.155026	-0.179735	0.0548235	-0.0548235	-0.272947	-0.403056	-0.392062
ENSG00000176623.11	ENSG00000176623	RMDN1	24.4734	6.35094	50.98	7.913	0	0	-0.2358	0.158256	0.114793	-0.0038952	0.103768	0.545544	0.173342	0.0417909	0.104028	-0.115986	-0.175034	-0.223955	-0.781343	-0.387288	-0.430751	-0.549439	-0.441776	0.372201	-0.372201	-0.503753	-0.441516	-0.66153	-0.720578	-0.769499	Smooth muscle cells
ENSG00000143183.16	ENSG00000143183	TMCO1	20.3176	4.42588	49.92	5.745	0	0	0.139483	0.217317	-0.129405	0.213031	0.103736	0.03152	0.113097	0.371602	0.0793234	0.147348	0.214167	0.129633	-0.232119	-0.154285	-0.501007	-0.158571	-0.267866	-0.340082	-0.258505	0.154285	-0.292279	-0.224254	-0.157436	-0.241969
ENSG00000144010.9	ENSG00000144010	TRIM43B	0.0019929	0.0098635	0.1171	0	94.6381	99.7319	0.0400928	-0.0238957	0.0772201	0.0300109	0.103715	-0.0174894	0.0681462	-0.0219079	0.0225244	0.00656187	-0.0439803	-0.0659442	-0.0636222	-0.127611	-0.0264949	-0.0737041	0.0264949	-0.121204	-0.0355688	-0.125623	-0.0811905	-0.0971531	-0.147695	-0.169659
ENSG00000168569.7	ENSG00000168569	TMEM223	12.3048	2.60119	24.45	5.413	0	0	0.130603	0.100945	-0.0197148	0.116092	0.10371	0.0111981	0.109268	0.19749	-0.155948	0.177256	0.14377	0.115766	-0.0668861	-0.0965445	-0.217204	-0.0813975	-0.09378	-0.186291	-0.0882213	0.0202331	-0.353438	-0.0202331	-0.0537191	-0.0817232
ENSG00000139890.9	ENSG00000139890	REM2	2.0671	1.44994	15.21	0.3395	0	0	-0.115408	0.0210229	0.170634	-0.132747	0.103679	-0.102087	-0.0126777	-0.201911	0.0245257	-0.0833231	-0.0954719	-0.0947318	-0.286042	-0.149611	0.0669547	-0.303381	-0.0669547	-0.272721	-0.183312	-0.372545	-0.146108	-0.253957	-0.266106	-0.265366
ENSG00000250565.6	ENSG00000250565	ATP6V1E2	2.16254	0.759799	5.127	0.5002	0	0	-0.291586	0.152131	0.196022	-0.188781	0.103644	0.26001	0.18727	-0.0423579	-0.0570753	-0.0321424	-0.163653	-0.227284	-0.551597	-0.10788	-0.0639883	-0.448791	-0.156366	0.0639883	-0.0727404	-0.302368	-0.317085	-0.292153	-0.423663	-0.487294
ENSG00000176783.14	ENSG00000176783	RUFY1	35.6352	7.94625	58.69	9.839	0	0	-0.175123	0.20155	0.00217236	-0.144048	0.103633	0.0711975	0.0738276	0.199639	0.0504911	-0.0716376	-0.129907	-0.152704	-0.376673	0.0019108	-0.199377	-0.345597	-0.097917	-0.130352	-0.127722	-0.0019108	-0.151058	-0.273187	-0.331457	-0.354253
ENSG00000204366.3	ENSG00000204366	ZBTB12	5.06088	2.54403	17.55	0.8922	0	0	-0.0887514	0.0927276	0.0908463	-0.0823802	0.103631	0.0888585	0.137518	0.0693383	-0.163616	0.0826242	-0.0235917	-0.105787	-0.226269	-0.0447901	-0.0466714	-0.219898	-0.0338867	-0.0486592	0.0338867	-0.0681793	-0.301134	-0.0548934	-0.161109	-0.243305
ENSG00000162869.15	ENSG00000162869	PPP1R21	20.3514	4.39439	32.39	7.3	0	0	-0.21992	0.25394	0.0507135	-0.197688	0.103628	0.240113	0.141153	0.121118	-0.00529929	-0.0567387	-0.0638427	-0.148669	-0.47386	0.013827	-0.203226	-0.451627	-0.150311	-0.013827	-0.112786	-0.132821	-0.259239	-0.310678	-0.317782	-0.402609
ENSG00000125508.3	ENSG00000125508	SRMS	0.160304	0.422816	4.789	0	18.2306	64.3432	0.34397	-0.0622651	0.0299114	0.174711	0.10362	-0.245376	-0.0326419	-0.0363687	-0.0590043	0.105241	0.315302	0.293064	0.028668	-0.406235	-0.314058	-0.169259	-0.24035	-0.589346	-0.376612	-0.380338	-0.402974	-0.238728	-0.028668	-0.0509053
ENSG00000167264.17	ENSG00000167264	DUS2	6.34129	1.1712	11.56	2.859	0	0	-0.00990708	0.0592639	0.00727925	0.147502	0.103604	0.188043	0.0808036	0.156003	-0.0631409	0.124869	0.123883	0.0424183	-0.19795	-0.128779	-0.180764	-0.0405414	-0.0844393	0.0320398	-0.10724	-0.0320398	-0.251184	-0.0631746	-0.0641598	-0.145625
ENSG00000101596.14	ENSG00000101596	SMCHD1	23.6661	6.02307	53.49	4.936	0	0	-0.0779822	0.233566	-0.0621477	-0.0393693	0.103573	0.050374	0.0886256	0.169508	0.192474	0.00318827	-0.014374	-0.0371071	-0.311549	0.0410921	-0.295714	-0.272936	-0.129993	-0.183193	-0.144941	-0.0640582	-0.0410921	-0.230378	-0.24794	-0.270674
ENSG00000171227.6	ENSG00000171227	TMEM37	4.93192	12.7439	150.1	0.1761	0	0	0.452802	0.0521179	-0.355053	0.349251	0.103507	-0.173252	0.123105	0.546819	0.0311276	0.372605	0.424255	0.381053	-0.0940171	-0.494701	-0.901872	-0.197568	-0.443312	-0.720071	-0.423713	0.0940171	-0.515691	-0.174214	-0.122564	-0.165766
ENSG00000188011.5	ENSG00000188011	RTP5	0.204234	0.225952	2.102	0	3.75335	34.0483	0.0918752	0.238591	0.0892948	0.0396069	0.103505	-0.187355	0.0503509	0.0211491	0.128811	0.101173	0.213531	0.199458	-0.146716	0.0250609	-0.149297	-0.198985	-0.135086	-0.425947	-0.18824	-0.217442	-0.10978	-0.137418	-0.0250609	-0.0391337
ENSG00000115255.10	ENSG00000115255	REEP6	3.68335	6.59758	120.7	0.5874	0	0	0.188433	0.216028	0.0990026	0.0838871	0.103487	-0.19138	0.0854423	0.106437	-0.0697811	0.159641	0.206195	0.205933	-0.0275947	0.00983294	-0.117025	-0.132141	-0.11254	-0.407407	-0.130585	-0.10959	-0.285809	-0.0563866	-0.00983294	-0.0100951
ENSG00000196368.4	ENSG00000196368	NUDT11	5.53455	2.07838	13.62	0.1933	0	0	-0.118927	0.351116	0.124246	-0.14219	0.103455	0.215524	0.207798	0.0992543	0.0249655	0.0348722	-0.130721	-0.176291	-0.470043	0.135591	-0.22687	-0.493306	-0.24766	-0.135591	-0.143317	-0.251861	-0.32615	-0.316243	-0.481836	-0.527406
ENSG00000181609.5	ENSG00000181609	OR52D1	0.0323654	0.0612945	0.556	0	68.3646	88.2038	-0.0601944	0.0300714	0.120625	-0.11186	0.103337	-0.0255827	0.111095	-0.0805728	-0.0904933	0.0234547	0.0236908	-0.0762147	-0.18082	-0.0905539	0.00953063	-0.232485	-0.0172886	-0.146208	-0.00953063	-0.201198	-0.211119	-0.0971705	-0.0969344	-0.19684
ENSG00000115295.19	ENSG00000115295	CLIP4	28.8067	9.29305	66.38	3.553	0	0	-0.186775	0.174496	-0.0202666	-0.0733164	0.103306	0.240277	0.0922903	0.107572	0.214694	-0.160034	-0.132426	-0.116253	-0.427053	-0.0657811	-0.260544	-0.313594	-0.136971	0.0255834	-0.147987	-0.132705	-0.0255834	-0.400311	-0.372704	-0.35653
ENSG00000181284.2	ENSG00000181284	TMEM102	1.59913	1.9196	13.66	0.03267	0	0.268097	0.393406	-0.100863	-0.431901	0.455794	0.103288	-0.301855	-0.0937848	0.512472	0.147862	0.290601	0.334202	0.33011	-0.119066	-0.613334	-0.944373	-0.0566772	-0.409183	-0.814327	-0.606256	0.0566772	-0.364609	-0.22187	-0.178269	-0.182361
ENSG00000159210.9	ENSG00000159210	SNF8	30.7951	6.16583	49.23	10.75	0	0	-0.24009	0.163332	-0.0188476	-0.168939	0.103284	0.188798	0.052981	0.235307	0.168587	-0.101495	-0.216046	-0.214138	-0.475398	-0.0719755	-0.254155	-0.404246	-0.132024	-0.0465093	-0.182326	0.0465093	-0.0667204	-0.336802	-0.451354	-0.449446
ENSG00000112759.16	ENSG00000112759	SLC29A1	170.86	76.1648	404.3	8.87	0	0	-0.14733	0.226809	0.139867	-0.277419	0.103274	0.103915	0.237884	-0.0737349	-0.178094	-0.0188452	-0.125825	-0.225713	-0.385214	-0.0110742	-0.0980162	-0.515303	-0.13461	-0.133969	0.0110742	-0.311619	-0.415977	-0.256729	-0.363708	-0.463597
ENSG00000164506.14	ENSG00000164506	STXBP5	9.0845	2.43867	22.85	2.159	0	0	0.1304	0.120449	0.00234215	0.225681	0.103267	-0.0431813	0.0779939	0.107277	0.0106194	0.141488	0.185012	0.192242	-0.0952806	-0.105232	-0.223339	0.033439	-0.122413	-0.268862	-0.147687	-0.118403	-0.215061	-0.0841928	-0.040669	-0.033439
ENSG00000205884.2	ENSG00000205884	DEFB136	0.032774	0.0947682	0.7273	0	86.3271	86.3271	-0.051578	0.0513306	0.168696	-0.0103572	0.103251	0.043775	0.0620572	-0.0187971	-0.0480327	0.0165719	0.0152662	-0.0496508	-0.220274	-0.117366	0.0654455	-0.179053	-0.0654455	-0.124921	-0.106639	-0.187493	-0.216729	-0.152124	-0.15343	-0.218347
ENSG00000168275.14	ENSG00000168275	COA6	19.6339	6.69644	67.44	7.696	0	0	-0.125201	0.123559	0.148947	-0.0561509	0.103223	0.112592	0.098739	0.0552105	-0.0993087	-0.0495266	-0.0223263	-0.0929213	-0.274148	-0.0253876	0.0253876	-0.205097	-0.0457236	-0.0363546	-0.0502075	-0.093736	-0.248255	-0.198473	-0.171273	-0.241868
ENSG00000132275.10	ENSG00000132275	RRP8	15.1631	3.83886	25.36	4.359	0	0	-0.258513	0.139129	0.346928	-0.273725	0.103212	0.316371	0.175499	-0.237564	-0.193501	-0.193415	-0.240543	-0.266279	-0.60544	-0.207799	0.0305568	-0.620653	-0.243716	-0.0305568	-0.171429	-0.584492	-0.540429	-0.540343	-0.587471	-0.613207
ENSG00000177169.9	ENSG00000177169	ULK1	68.3684	20.571	133.9	13.59	0	0	-0.203724	0.182601	0.137373	-0.212611	0.103186	0.058333	0.172646	-0.0664571	0.0177325	-0.12383	-0.141987	-0.166846	-0.386325	0.0099553	-0.0452286	-0.395212	-0.0794152	-0.124268	-0.0099553	-0.249058	-0.164869	-0.306432	-0.324588	-0.349447
ENSG00000172232.9	ENSG00000172232	AZU1	0.384645	0.749985	9.66	0	5.89812	20.1072	0.0264963	0.0273615	-0.00397952	0.0897864	0.103103	-0.149361	0.0182936	0.086242	0.223384	0.0852583	0.167839	0.122548	-0.196888	-0.196023	-0.227364	-0.133598	-0.120281	-0.372745	-0.205091	-0.137142	0.0555448	-0.138126	-0.0555448	-0.100836
ENSG00000147316.12	ENSG00000147316	MCPH1	4.76367	1.02342	8.235	1.382	0	0	-0.151929	0.298412	-0.0551985	-0.0921991	0.103098	0.112293	0.0902883	0.239459	0.170301	0.00456911	-0.0882914	-0.116192	-0.45034	0.058953	-0.35361	-0.390611	-0.195314	-0.186119	-0.208123	-0.058953	-0.128111	-0.293843	-0.386703	-0.414604
ENSG00000142677.3	ENSG00000142677	IL22RA1	1.15503	3.30617	25.26	0	1.34048	16.3539	0.648105	4.35093e-05	-0.113887	0.322434	0.103076	-0.304086	-0.0172892	0.181295	0.0327735	0.170139	0.354506	0.34365	0.293599	-0.648061	-0.761992	-0.32567	-0.545028	-0.952191	-0.665394	-0.46681	-0.615331	-0.477965	-0.293599	-0.304455	Colon enterocytes
ENSG00000254126.6	ENSG00000254126	CD8BP	0.117219	0.186614	1.075	0	52.5469	63.5389	0.134353	0.204707	0.0922913	0.0535504	0.10305	-0.102137	0.258638	0.0134932	-0.097811	0.300316	0.226329	0.20161	-0.165963	-0.0956086	-0.208024	-0.246765	-0.197266	-0.402453	-0.0416772	-0.286822	-0.398127	0.0416772	-0.0739865	-0.0987052
ENSG00000240053.8	ENSG00000240053	LY6G5B	39.1423	15.056	165.5	7.231	0	0	-0.0244329	0.102872	0.21764	-0.144745	0.10304	-0.0783864	0.0771926	-0.234132	-0.0854651	-0.0933877	-0.0357804	-0.107032	-0.242072	-0.114768	0.114599	-0.362384	-0.114599	-0.296026	-0.140447	-0.451771	-0.303105	-0.311027	-0.25342	-0.324671
ENSG00000131808.10	ENSG00000131808	FSHB	0.0188327	0.0848657	1.351	0	82.0375	95.4424	-0.0209209	-0.00538932	0.0949639	-0.0825873	0.103035	-0.0544208	0.0482018	-0.00954814	0.017343	-0.016708	-0.0382444	0.0191619	-0.123956	-0.108424	-0.00807115	-0.185622	0.00807115	-0.157456	-0.0548332	-0.112583	-0.085692	-0.119743	-0.141279	-0.0838731
ENSG00000188959.9	ENSG00000188959	C9orf152	2.7428	9.38595	65.98	0	5.63003	32.4397	0.761263	-0.0241284	-0.0312122	0.378654	0.102982	-0.246853	-0.0394599	0.0556447	-0.0499334	0.174862	0.327608	0.325173	0.382609	-0.785392	-0.792475	-0.382609	-0.658281	-1.00812	-0.800723	-0.705618	-0.811197	-0.586401	-0.433656	-0.436091	Colon enterocytes
ENSG00000112742.9	ENSG00000112742	TTK	0.253354	0.51116	5.348	0	4.28954	48.5255	0.351439	-0.0439587	-0.157755	0.681278	0.102928	-0.134745	0.003205	0.334091	0.0789162	0.171338	0.382043	0.284336	-0.329839	-0.725237	-0.839033	0.299235	-0.57835	-0.816023	-0.678073	-0.347188	-0.602362	-0.509941	-0.299235	-0.396942	Mitotic cells (Colon)
ENSG00000151365.2	ENSG00000151365	THRSP	0.664408	3.59241	55.96	0	12.3324	27.6139	0.0275922	0.165846	0.0217497	0.0350386	0.102921	0.008409	0.127685	0.0970553	0.0284154	0.122431	0.0242724	0.0325846	-0.138254	0.0381612	-0.144096	-0.130807	-0.0629244	-0.157437	-0.0381612	-0.0687906	-0.137431	-0.0434153	-0.141574	-0.133261
ENSG00000106128.18	ENSG00000106128	GHRHR	0.0348813	0.0466588	0.4582	0	33.5121	93.2976	0.0393362	0.0353141	0.136696	0.0150688	0.102913	-0.0369956	0.11638	-0.0633305	-0.0639699	0.0030702	0.0509756	0.0139833	-0.09736	-0.101382	0.0203157	-0.121627	-0.0337828	-0.173692	-0.0203157	-0.200027	-0.200666	-0.133626	-0.0857206	-0.122713
ENSG00000157212.18	ENSG00000157212	PAXIP1	5.64115	1.20048	8.969	1.679	0	0	0.00428091	0.203951	-0.0555719	-0.0294341	0.102889	-0.0362493	0.0504688	0.183455	0.0261808	0.0303248	0.0526994	-0.00485634	-0.19967	0.0204955	-0.259523	-0.233385	-0.101062	-0.2402	-0.153482	-0.0204955	-0.17777	-0.173626	-0.151251	-0.208807
ENSG00000120314.18	ENSG00000120314	WDR55	17.7559	3.71878	32.51	6.11	0	0	0.209703	-0.0482569	-0.294523	0.305776	0.102883	-0.193895	-0.0629065	0.355739	0.13874	0.154358	0.202881	0.163998	-0.146036	-0.403996	-0.650263	-0.049963	-0.252856	-0.549634	-0.418646	0.049963	-0.216999	-0.201381	-0.152858	-0.191741
ENSG00000106617.13	ENSG00000106617	PRKAG2	22.528	6.83678	60.38	7.186	0	0	-0.178969	-0.0390714	0.035713	-0.118943	0.102881	0.440014	0.0536093	-0.0162264	0.174195	-0.125028	-0.129997	-0.128173	-0.618983	-0.479086	-0.404301	-0.558957	-0.337134	0.265819	-0.386405	-0.456241	-0.265819	-0.565042	-0.570011	-0.568188
ENSG00000142583.17	ENSG00000142583	SLC2A5	3.45665	3.02085	20.92	0.3198	0	0	-0.0687629	0.0579861	0.00331123	0.246317	0.102879	0.0755403	0.0457327	0.300359	0.203935	-0.0707251	0.080782	0.00980351	-0.369122	-0.242373	-0.297048	-0.0540429	-0.19748	-0.224819	-0.254627	0.0540429	-0.0964244	-0.371085	-0.219577	-0.290556
ENSG00000173540.12	ENSG00000173540	GMPPB	13.3533	5.81711	42.56	5.591	0	0	0.226093	-0.0719048	-0.0632941	0.382278	0.102859	-0.0442423	0.0493624	0.150566	0.112514	0.125752	0.188309	0.205816	-0.156186	-0.454183	-0.445572	0.156186	-0.279419	-0.426521	-0.332916	-0.231712	-0.269764	-0.256527	-0.193969	-0.176463
ENSG00000080815.18	ENSG00000080815	PSEN1	13.3117	2.81555	25.25	3.818	0	0	0.183059	0.156025	-0.197788	0.239774	0.102843	-0.185554	0.0664409	0.373875	0.0962234	0.199128	0.263958	0.163538	-0.190816	-0.217851	-0.571663	-0.134101	-0.271032	-0.55943	-0.307434	0.109917	-0.277652	-0.174747	-0.109917	-0.210337
ENSG00000132958.17	ENSG00000132958	TPTE2	0.157035	0.138629	1.152	0	5.63003	42.3592	-0.0268125	0.161139	0.244573	-0.0088326	0.102837	-0.105278	0.181749	-0.123123	-0.0702129	-0.00446652	0.0543459	-0.000759877	-0.271386	-0.0834338	0.0628242	-0.253406	-0.141737	-0.349851	-0.0628242	-0.367696	-0.314786	-0.24904	-0.190227	-0.245333
ENSG00000084463.7	ENSG00000084463	WBP11	38.229	7.80615	65.76	11.59	0	0	-0.124118	0.236414	-0.140193	-0.0753074	0.10281	0.0940897	0.0202485	0.2807	0.325549	-0.0348839	-0.0354696	-0.0530428	-0.449667	-0.0891348	-0.465742	-0.400856	-0.222739	-0.231459	-0.305301	-0.0448492	0.0448492	-0.360433	-0.361019	-0.378592
ENSG00000162755.13	ENSG00000162755	KLHDC9	10.9934	4.18603	24.35	1.657	0	0	-0.212747	0.208135	0.334716	-0.266373	0.102805	0.256135	0.234478	-0.188959	-0.255188	-0.0433155	-0.0565284	-0.114837	-0.547463	-0.126581	0.0785808	-0.601089	-0.231911	-0.0785808	-0.100238	-0.523675	-0.589904	-0.378031	-0.391244	-0.449553
ENSG00000198646.13	ENSG00000198646	NCOA6	17.5534	3.98163	29.39	5.001	0	0	-0.18976	0.280379	0.062928	-0.232812	0.102789	0.182571	0.174176	0.0973758	-0.0404937	-0.00359286	-0.064999	-0.151695	-0.470139	0.0978088	-0.217451	-0.513191	-0.177591	-0.0978088	-0.106203	-0.183004	-0.320873	-0.283972	-0.345378	-0.432075
ENSG00000127980.15	ENSG00000127980	PEX1	15.2879	3.91424	34.31	3.459	0	0	0.0288666	0.184935	-0.0617604	0.116079	0.102726	-0.000497516	0.0341389	0.178692	0.0738273	0.00887117	0.0806614	0.0186933	-0.156069	0.0062432	-0.246696	-0.0688567	-0.0822091	-0.185433	-0.150796	-0.0062432	-0.111108	-0.176064	-0.104274	-0.166242
ENSG00000146221.9	ENSG00000146221	TCTE1	0.320199	0.210205	1.453	0	0.80429	10.4558	-0.00229249	0.207689	0.0970752	-0.170818	0.102711	-0.0554959	0.113817	-0.0660168	-0.031657	0.0204336	-0.00832652	-0.00250573	-0.209981	0.0938722	-0.110614	-0.378507	-0.104978	-0.263185	-0.0938722	-0.273706	-0.239346	-0.187255	-0.216015	-0.210195
ENSG00000132510.10	ENSG00000132510	KDM6B	29.0093	9.17557	83.88	6.591	0	0	-0.0769517	0.255802	0.0612241	-0.102007	0.102682	0.0605259	0.17083	0.0183752	0.229269	0.0081362	0.0331425	-0.0407303	-0.332753	0.0265326	-0.194577	-0.357808	-0.15312	-0.195276	-0.0849715	-0.237426	-0.0265326	-0.247665	-0.222659	-0.296532
ENSG00000240891.7	ENSG00000240891	PLCXD2	0.456725	0.301655	2.256	0.05671	0	0.268097	0.287748	0.0759155	-0.0587953	0.437274	0.102669	-0.118857	-0.0177667	0.17832	0.037708	0.180904	0.403222	0.301193	-0.149526	-0.361358	-0.496069	0.0340518	-0.334605	-0.556131	-0.455041	-0.258953	-0.399566	-0.25637	-0.0340518	-0.13608
ENSG00000213186.7	ENSG00000213186	TRIM59	1.73549	0.584388	3.531	0.3562	0	0	-0.015047	-0.00578357	0.0284527	0.150742	0.102663	0.117223	0.0642986	0.0595723	-0.15453	0.0297233	0.140053	0.0509293	-0.165789	-0.156526	-0.12229	0.0106891	-0.0480796	-0.0335192	-0.0864437	-0.0911699	-0.305272	-0.121019	-0.0106891	-0.099813
ENSG00000128218.7	ENSG00000128218	VPREB3	0.870376	1.61893	17.48	0	2.14477	5.63003	0.235184	0.0230414	-0.027868	0.206124	0.102627	-0.207061	0.0814382	-0.0175388	-0.0748307	0.185486	0.300886	0.277146	-0.0657022	-0.277844	-0.328754	-0.0947615	-0.198259	-0.507947	-0.219448	-0.318425	-0.375717	-0.1154	0.02374	-0.02374
ENSG00000119599.16	ENSG00000119599	DCAF4	7.21973	2.0201	16.95	2.585	0	0	0.0913533	0.076777	-0.0951141	0.0781247	0.102482	-0.251125	-0.0374929	0.207162	0.0237972	0.0357178	0.0474236	0.032506	-0.115808	-0.130385	-0.302276	-0.129037	-0.104679	-0.458286	-0.244654	0.104679	-0.183364	-0.171444	-0.159738	-0.174656
ENSG00000101182.14	ENSG00000101182	PSMA7	174.346	40.1012	361.4	45.13	0	0	-0.160324	0.185297	-0.114666	-0.130761	0.102459	0.21121	-0.0166907	0.294365	0.296199	-0.163699	-0.214114	-0.168532	-0.456523	-0.110902	-0.410865	-0.42696	-0.19374	-0.084989	-0.31289	-0.00183418	0.00183418	-0.459898	-0.510313	-0.464731
ENSG00000109471.4	ENSG00000109471	IL2	0.0532047	0.106878	0.6728	0	65.1475	82.8418	0.179825	-0.025332	-0.0869851	0.192361	0.102453	-0.190692	0.0810329	0.0554142	-0.0229428	0.265225	0.407007	0.365614	-0.227183	-0.432339	-0.493993	-0.214646	-0.304554	-0.5977	-0.325975	-0.351593	-0.42995	-0.141782	0.041393	-0.041393
ENSG00000240771.6	ENSG00000240771	ARHGEF25	206.654	65.9039	405	7.676	0	0	-0.237832	0.191888	0.439073	-0.312617	0.102451	0.342526	0.191121	-0.283156	-0.303926	-0.145903	-0.193017	-0.276193	-0.676905	-0.247185	0.0965468	-0.75169	-0.336622	-0.0965468	-0.247951	-0.722229	-0.742999	-0.584976	-0.632089	-0.715266
ENSG00000186723.3	ENSG00000186723	OR10H1	0.00847834	0.0233699	0.1851	0	84.9866	98.9276	0.0494656	0.0782593	0.10468	0.000200091	0.102444	0.0323618	0.12372	-0.000283921	-0.0160809	0.0676563	0.0399512	0.0794026	-0.0742539	-0.0454602	-0.0190391	-0.123519	-0.021276	-0.0913578	0.0190391	-0.124003	-0.1398	-0.0560632	-0.0837684	-0.044317
ENSG00000166596.14	ENSG00000166596	CFAP52	0.106137	0.0778225	0.5115	0	5.89812	53.3512	0.132668	0.0681952	0.0402279	0.0702003	0.102437	-0.218682	0.0640759	0.0545131	-0.0773443	0.117072	0.193835	0.160602	-0.0611676	-0.12564	-0.153607	-0.123635	-0.0913982	-0.412517	-0.129759	-0.139322	-0.27118	-0.0767629	0.0332334	-0.0332334
ENSG00000211778.2	ENSG00000211778	TRAV4	0.157803	0.325342	3.512	0	57.3727	60.5898	0.161345	0.00698452	-0.0359702	0.17438	0.102432	-0.132934	0.0532416	0.0187186	-0.0739032	0.286573	0.459292	0.383727	-0.297948	-0.452308	-0.495263	-0.284912	-0.35686	-0.592226	-0.406051	-0.440574	-0.533195	-0.17272	0.0755649	-0.0755649
ENSG00000099330.8	ENSG00000099330	OCEL1	24.558	6.85933	49.33	8.435	0	0	-0.014341	0.0463496	0.133739	-0.0615695	0.102417	-0.0956741	0.0841061	-0.0447245	-0.218394	0.0396854	0.0285254	0.0225724	-0.14808	-0.0873893	0.0313215	-0.195308	-0.0313215	-0.229413	-0.0496328	-0.178463	-0.352133	-0.0940535	-0.105214	-0.111166
ENSG00000171823.6	ENSG00000171823	FBXL14	9.89514	3.58133	29.31	1.78	0	0	0.127609	0.0574943	-0.145415	0.117751	0.102384	-0.0702806	0.111347	0.26427	-0.118239	0.243445	0.247728	0.158625	-0.13666	-0.206776	-0.409685	-0.146518	-0.161886	-0.33455	-0.152922	0.0165416	-0.382509	-0.0208247	-0.0165416	-0.105645
ENSG00000068305.17	ENSG00000068305	MEF2A	34.4945	10.3876	87.62	6.873	0	0	-0.192998	0.229915	-0.0420743	-0.0282046	0.102326	0.344864	0.137711	0.152993	0.208341	-0.0218524	-0.0201264	-0.139389	-0.537862	-0.114949	-0.386939	-0.373069	-0.242539	0.114949	-0.207153	-0.191872	-0.136524	-0.366717	-0.364991	-0.484254
ENSG00000116299.16	ENSG00000116299	KIAA1324	2.32407	7.77669	75.25	0.02745	0	2.68097	0.684788	0.285813	-0.0183991	0.365156	0.102324	-0.168966	0.011457	0.0957144	-0.0156051	0.169666	0.413361	0.434675	0.250113	-0.398975	-0.703187	-0.319632	-0.582464	-0.853754	-0.673331	-0.589074	-0.700393	-0.515123	-0.271428	-0.250113	Colon enterocytes
ENSG00000121579.12	ENSG00000121579	NAA50	33.3903	7.84396	62.19	11.82	0	0	-0.157434	0.235005	-0.075375	-0.0115128	0.102319	0.173117	0.110044	0.218981	0.328552	-0.0360903	-0.0810089	-0.115047	-0.485985	-0.0935464	-0.403927	-0.340064	-0.226233	-0.155434	-0.218508	-0.109571	0.0935464	-0.364642	-0.40956	-0.443599
ENSG00000148835.10	ENSG00000148835	TAF5	5.3831	1.92912	13.27	1.459	0	0	-0.0408115	0.126621	0.0564658	-0.0677117	0.102303	-0.140823	0.0555088	0.0574084	-0.0582347	-0.0380959	-0.0272105	-0.0558513	-0.167432	0.0243184	-0.0701552	-0.194333	-0.0243184	-0.267444	-0.0711121	-0.0692125	-0.184856	-0.164717	-0.153831	-0.182472
ENSG00000099337.4	ENSG00000099337	KCNK6	28.9017	12.8032	84.03	3.853	0	0	-0.260482	0.0519444	0.344587	-0.257166	0.10227	0.366771	0.212131	-0.226427	-0.17478	-0.093427	-0.195096	-0.220796	-0.627254	-0.314827	-0.0221842	-0.623937	-0.264501	0.0221842	-0.15464	-0.593198	-0.541551	-0.460198	-0.561868	-0.587567
ENSG00000014123.9	ENSG00000014123	UFL1	20.7051	5.30205	51	5.523	0	0	-0.0150177	0.286897	-0.00399257	0.0493641	0.102269	0.183944	0.143359	0.214337	0.13019	-0.0250886	0.00811007	-0.0135419	-0.301914	0.0725595	-0.290889	-0.237532	-0.184628	-0.102953	-0.143538	-0.0725595	-0.156706	-0.311985	-0.278787	-0.300439
ENSG00000183631.4	ENSG00000183631	PRR32	0.0046071	0.0225198	0.2688	0	93.8338	98.6595	0.0591545	-0.0648927	0.0653867	0.0645837	0.102248	0.0464598	0.0225163	-0.0180961	0.0312441	-0.0290321	0.0421111	-0.0539894	-0.0430932	-0.16714	-0.036861	-0.037664	0.036861	-0.0557879	-0.0797314	-0.120344	-0.0710036	-0.13128	-0.0601367	-0.156237
ENSG00000101216.10	ENSG00000101216	GMEB2	14.7881	2.95931	27.27	5.977	0	0	-0.133441	0.181676	0.0493569	-0.171901	0.102171	-0.0309969	0.0839942	0.0730755	0.134525	-0.0498737	-0.0555534	-0.0861936	-0.315117	0.0471508	-0.132319	-0.353577	-0.0795048	-0.212673	-0.0976819	-0.108601	-0.0471508	-0.23155	-0.237229	-0.26787
ENSG00000113552.15	ENSG00000113552	GNPDA1	25.2381	6.79934	46.52	8.418	0	0	-0.15535	0.269929	-0.103361	-0.133006	0.102126	0.0894434	0.171745	0.348336	0.0698118	0.00270787	-0.091702	-0.137001	-0.503686	-0.0784073	-0.451697	-0.481343	-0.24621	-0.258893	-0.176591	0.0784073	-0.278524	-0.345628	-0.440038	-0.485337
ENSG00000239395.1	ENSG00000239395	RP11-634B7.5	0.00143592	0.0201812	0.3343	0	99.4638	99.4638	-0.0144459	-0.0133366	0.0908379	-0.03233	0.102124	-0.106082	0.073535	-0.0221189	0.0111622	0.036106	0.080007	0.0514353	-0.11657	-0.115461	-0.0112862	-0.134454	0.0112862	-0.208206	-0.0285891	-0.124243	-0.0909619	-0.0660181	-0.0221171	-0.0506888
ENSG00000269964.2	ENSG00000269964	MEI4	0.0356946	0.036877	0.339	0	24.6649	94.9062	-0.093179	0.142475	0.0387325	-0.0129539	0.10202	0.186522	0.143715	0.00623949	0.0466319	0.00858467	0.0390291	-0.00102437	-0.279701	-0.0440475	-0.14779	-0.199476	-0.0845026	0.0428072	-0.0428072	-0.180283	-0.13989	-0.177938	-0.147493	-0.187547
ENSG00000172771.11	ENSG00000172771	EFCAB12	0.30099	0.194456	1.192	0	0.268097	9.38338	0.138992	0.00478291	0.0620537	0.158133	0.101993	-0.235382	0.0165909	0.0379173	-0.0871912	0.134653	0.237875	0.224537	-0.0988823	-0.233092	-0.175821	-0.0797415	-0.135882	-0.473257	-0.221284	-0.199957	-0.325066	-0.103221	0.0133372	-0.0133372
ENSG00000113088.5	ENSG00000113088	GZMK	0.585921	0.732851	5.048	0	7.23861	16.622	0.24595	0.0789787	-0.152132	0.281031	0.10199	-0.23506	0.0751465	0.201906	0.000997268	0.344461	0.645296	0.487984	-0.399347	-0.566318	-0.797428	-0.364266	-0.543307	-0.880357	-0.57015	-0.44339	-0.644299	-0.300835	0.157312	-0.157312	T-cells
ENSG00000197172.10	ENSG00000197172	MAGEA6	0.00504282	0.0154464	0.1132	0	88.2038	99.4638	0.0597075	-0.0143871	0.0414271	0.0566301	0.101983	-0.0376143	0.0783855	0.063449	-0.0134072	0.0398592	0.0169115	0.125323	-0.0656154	-0.13971	-0.0838957	-0.0686927	-0.0233394	-0.162937	-0.0469373	-0.0618738	-0.13873	-0.0854636	-0.108411	0.0233394
ENSG00000276085.1	ENSG00000276085	CCL3L3	0.88429	1.98615	24.63	0	9.11528	15.5496	0.085716	-0.0163368	0.0982079	0.142383	0.101947	-0.0942624	0.104354	0.0484998	-0.0181089	0.0641233	0.238176	0.170071	-0.152461	-0.254513	-0.139969	-0.0957933	-0.136229	-0.332439	-0.133822	-0.189677	-0.256285	-0.174053	0.068105	-0.068105
ENSG00000006432.15	ENSG00000006432	MAP3K9	0.438523	0.466459	3.319	0.02956	0	2.68097	0.363033	0.325688	0.0316728	0.321721	0.101918	-0.313614	0.0337907	0.0818098	-0.0543393	0.117191	0.441963	0.362951	-0.07893	-0.116275	-0.41029	-0.120242	-0.340044	-0.755577	-0.408172	-0.360153	-0.496302	-0.324771	0.07893	-0.0790116
ENSG00000134852.14	ENSG00000134852	CLOCK	9.07871	2.40817	17.7	2.404	0	0	-0.150172	0.275741	0.0136159	-0.0709907	0.101912	0.184324	0.100096	0.14854	0.165514	-0.011034	-0.0908134	-0.146044	-0.425913	0.0914165	-0.262125	-0.346731	-0.173829	-0.0914165	-0.175645	-0.1272	-0.110227	-0.286775	-0.366554	-0.421785
ENSG00000114767.6	ENSG00000114767	RRP9	23.8517	9.07135	98.78	7.797	0	0	-0.0189936	0.0853584	-0.181281	-0.0286496	0.101803	-0.0288185	0.00627692	0.234967	0.30961	-0.00150217	-0.0472856	0.0147758	-0.328603	-0.224251	-0.490891	-0.338259	-0.207807	-0.338428	-0.303333	-0.0746426	0.0746426	-0.311112	-0.356895	-0.294834
ENSG00000003509.15	ENSG00000003509	NDUFAF7	26.3924	7.60562	54.3	6.218	0	0	-0.224	0.14411	0.153539	-0.0843892	0.101777	0.2336	-0.0198552	0.0403877	0.158802	-0.236853	-0.276231	-0.222659	-0.4576	-0.0894898	-0.080061	-0.31799	-0.131823	0.0747983	-0.253456	-0.193213	-0.0747983	-0.470454	-0.509832	-0.45626
ENSG00000075336.11	ENSG00000075336	TIMM21	12.1366	3.13588	28.22	3.71	0	0	-0.172405	0.249484	0.255865	-0.226578	0.101768	0.204904	0.157706	-0.0925633	-0.189058	-0.124424	-0.128474	-0.207008	-0.42827	-0.00638049	0.00638049	-0.482443	-0.154097	-0.0509605	-0.0981583	-0.348428	-0.444923	-0.380289	-0.384339	-0.462873
ENSG00000166145.14	ENSG00000166145	SPINT1	10.3362	32.2394	252.7	0.317	0	0	0.773075	0.227249	-0.0770033	0.363654	0.101737	-0.247767	0.0582996	0.194854	-0.0257944	0.24358	0.432338	0.384272	0.340737	-0.545826	-0.850078	-0.409421	-0.671338	-1.02084	-0.714775	-0.578221	-0.798869	-0.529495	-0.340737	-0.388803	Colon enterocytes
ENSG00000181704.11	ENSG00000181704	YIPF6	15.0011	2.92923	22.83	5.01	0	0	-0.159283	0.35825	0.0163692	-0.0526258	0.101727	0.306976	0.166729	0.216658	0.196046	-0.0195915	-0.0700986	-0.107288	-0.517533	0.0512742	-0.341881	-0.410876	-0.256523	-0.0512742	-0.191521	-0.141592	-0.162204	-0.377841	-0.428348	-0.465538
ENSG00000125037.12	ENSG00000125037	EMC3	35.7952	8.76025	73.47	8.313	0	0	-0.136396	0.17586	-0.234068	0.020187	0.101717	0.0987105	0.00501005	0.477596	0.358009	-0.0572005	-0.0885408	-0.0826153	-0.613992	-0.301736	-0.711665	-0.457409	-0.375879	-0.378886	-0.472586	0.119587	-0.119587	-0.534797	-0.566137	-0.560212
ENSG00000172717.15	ENSG00000172717	FAM71D	0.113294	0.0635852	0.3877	0	1.60858	44.504	0.0790301	0.0447992	0.133522	0.0621864	0.101707	-0.122062	0.0238477	-0.111951	-0.0614217	-0.0885096	-0.0697824	-0.0478387	-0.0544922	-0.0887231	0.0318149	-0.0713359	-0.0318149	-0.255585	-0.109675	-0.245474	-0.194944	-0.222032	-0.203305	-0.181361
ENSG00000239642.5	ENSG00000239642	MEIKIN	0.0437421	0.0600857	0.3403	0	46.1126	86.059	0.00696772	0.0234128	0.0906311	0.115398	0.101706	-0.00704471	0.0325216	-0.0693346	0.021183	-0.0582432	0.137816	0.0633373	-0.130848	-0.114403	-0.0471847	-0.0224177	-0.0361103	-0.144861	-0.105294	-0.207151	-0.116633	-0.196059	0.0224177	-0.0744786
ENSG00000182158.14	ENSG00000182158	CREB3L2	35.9498	11.1636	86.51	6.94	0	0	-0.198744	0.149536	0.129239	-0.110409	0.101701	0.251732	0.13061	-0.0560529	0.131673	-0.0227477	-0.0925258	-0.158228	-0.450476	-0.102196	-0.122493	-0.362141	-0.150031	0.102196	-0.121122	-0.307785	-0.120059	-0.27448	-0.344258	-0.40996
ENSG00000185972.5	ENSG00000185972	CCIN	0.505657	0.655044	7.001	0	1.60858	8.84718	-0.149029	-0.0077336	0.170717	0.0370129	0.101607	0.349298	0.108835	-0.00717516	0.0993653	-0.084061	-0.122581	-0.156193	-0.498328	-0.357032	-0.178581	-0.312286	-0.247691	0.178581	-0.240464	-0.356474	-0.249933	-0.433359	-0.47188	-0.505491
ENSG00000163735.6	ENSG00000163735	CXCL5	0.522869	5.11219	78.42	0	18.4987	66.4879	0.12183	0.142137	-0.0504646	0.19472	0.101595	-0.0469941	0.0237837	0.204136	0.293108	0.0578185	0.12302	0.178027	-0.171278	-0.150971	-0.343573	-0.0983881	-0.191514	-0.340102	-0.269324	-0.0889721	0.0889721	-0.23529	-0.170088	-0.115081
ENSG00000164821.4	ENSG00000164821	DEFA4	0.140633	0.674722	12.27	0	67.5603	71.3137	-0.0558875	-0.0325882	0.0786101	0.0298123	0.101536	0.00297226	0.100842	-0.0263939	0.174063	0.0293449	0.121064	0.0269925	-0.22995	-0.206651	-0.0954528	-0.144251	-0.0725269	-0.171091	-0.0732205	-0.200457	0.052999	-0.144718	-0.052999	-0.14707
ENSG00000211856.1	ENSG00000211856	TRAJ33	0.0258284	0.146428	1.132	0	96.7828	96.7828	0.0836384	-0.00431104	0.0666831	0.0322579	0.101507	-0.0895194	0.0274527	-0.0177696	-0.0545575	0.105317	0.132737	0.120309	-0.0490984	-0.137048	-0.0660537	-0.100479	-0.0312301	-0.222256	-0.105284	-0.150506	-0.187294	-0.02742	0.0124279	-0.0124279
ENSG00000204644.9	ENSG00000204644	ZFP57	0.22347	0.389306	4.994	0	15.5496	51.4745	-0.0220866	0.122449	0.0203527	0.0881173	0.1015	0.0294774	0.0810137	0.150064	0.0820327	0.0299123	0.0202236	-0.0899816	-0.172151	-0.0276149	-0.129712	-0.0619469	-0.0485641	-0.120587	-0.0690505	0.0276149	-0.0680315	-0.120152	-0.129841	-0.240046
ENSG00000156650.12	ENSG00000156650	KAT6B	11.3289	3.49143	21.49	2.318	0	0	-0.144001	0.295001	0.0935083	-0.197199	0.101478	0.144246	0.22489	0.0391023	-0.0819283	0.0353428	0.00793534	-0.13939	-0.439001	0.0701108	-0.201493	-0.4922	-0.193522	-0.150755	-0.0701108	-0.255899	-0.376929	-0.259658	-0.287065	-0.434391
ENSG00000003987.13	ENSG00000003987	MTMR7	1.30112	0.408478	2.754	0.293	0	0	0.0475484	0.39102	0.00456171	-0.047838	0.101457	0.0474279	0.108818	0.132313	0.190689	-0.04926	-0.0650794	-0.057333	-0.343472	0.200331	-0.386458	-0.438858	-0.289563	-0.343592	-0.282202	-0.258707	-0.200331	-0.44028	-0.4561	-0.448353
ENSG00000247746.4	ENSG00000247746	USP51	1.73971	0.708719	3.973	0.09593	0	0.268097	-0.13966	0.41717	0.152681	-0.179724	0.101389	0.0740341	0.274903	0.111346	-0.108611	0.032278	0.0244365	-0.0679073	-0.55683	0.142266	-0.264488	-0.596894	-0.315781	-0.343135	-0.142266	-0.305824	-0.525781	-0.384892	-0.392733	-0.485077
ENSG00000211796.1	ENSG00000211796	TRAV16	0.126312	0.200853	1.079	0	57.6408	60.3217	0.133234	0.0641833	-0.0232808	0.117338	0.101389	-0.0808979	0.149898	0.0795791	-0.0731959	0.126763	0.23167	0.139319	-0.0984367	-0.167487	-0.254951	-0.114332	-0.130282	-0.312568	-0.0817722	-0.152091	-0.304866	-0.104908	0.0817722	-0.0923515
ENSG00000187944.2	ENSG00000187944	C2orf66	0.539273	1.0644	12.29	0	4.82574	16.0858	0.084725	0.0963607	-0.00482905	0.207585	0.101363	-0.0121098	-0.0252114	0.0969258	0.30739	-0.0711208	0.0556774	0.0508959	-0.222665	-0.211029	-0.312219	-0.0998049	-0.206027	-0.3195	-0.332601	-0.210464	0.0998049	-0.378511	-0.251713	-0.256494
ENSG00000137274.12	ENSG00000137274	BPHL	6.31776	1.70513	12.74	2.258	0	0	0.0107693	0.228446	0.230944	-0.0627128	0.101358	0.24152	0.267304	-0.0441366	-0.296937	0.159009	0.123393	0.0281085	-0.256534	-0.0388574	-0.03636	-0.330016	-0.165945	-0.0257836	0.0257836	-0.31144	-0.564241	-0.108295	-0.143911	-0.239195
ENSG00000151239.13	ENSG00000151239	TWF1	30.8449	8.47836	67.8	11.38	0	0	-0.0197612	0.231933	-0.133776	0.14952	0.101336	0.198674	0.0890102	0.364931	0.281177	0.051352	0.0579953	0.0474564	-0.384692	-0.132998	-0.498707	-0.215411	-0.263595	-0.166257	-0.275921	0.0837539	-0.0837539	-0.313579	-0.306936	-0.317475
ENSG00000171453.17	ENSG00000171453	POLR1C	18.1174	5.38101	52.59	7.244	0	0	0.0688784	0.0979388	-0.118342	0.0465347	0.101296	-0.165994	-0.0585985	0.186559	0.158738	-0.0134777	0.0120445	0.0494695	-0.117681	-0.0886205	-0.304901	-0.140025	-0.0852636	-0.352554	-0.245158	0.027821	-0.027821	-0.200037	-0.174515	-0.13709
ENSG00000132297.11	ENSG00000132297	HHLA1	0.00160975	0.00471805	0.02877	0	87.6676	100	-0.00763854	0.0216716	-0.000500603	0.142333	0.101217	0.0335687	0.111951	0.11564	0.0721735	0.105802	0.0805606	0.0303531	-0.149971	-0.120661	-0.142834	0.0266931	-0.0411158	-0.108764	-0.0303816	-0.0266931	-0.0701594	-0.0365312	-0.0617723	-0.11198
ENSG00000156876.9	ENSG00000156876	SASS6	3.78963	1.31101	8.215	0.6411	0	0	-0.0246324	0.243352	0.185801	-0.0661593	0.101209	0.0219688	0.148242	-0.0259429	-0.150124	-0.0338936	-0.0115664	-0.0384784	-0.267985	0.0575513	-0.0575513	-0.309512	-0.142143	-0.221384	-0.0951106	-0.269295	-0.393476	-0.277246	-0.254919	-0.281831
ENSG00000170445.12	ENSG00000170445	HARS	39.0341	6.96459	63.79	12.74	0	0	-0.208403	0.266037	-0.0125203	-0.159852	0.101197	0.161384	0.0770964	0.213975	0.142043	-0.127127	-0.140918	-0.214752	-0.474439	0.052062	-0.278557	-0.425889	-0.164839	-0.104652	-0.18894	-0.052062	-0.123993	-0.393164	-0.406955	-0.480789
ENSG00000173838.11	ENSG00000173838	43900	0.50787	0.510359	4.665	0	0.268097	10.7239	-0.071934	0.304424	0.10149	-0.18325	0.101177	-0.127067	-0.016266	0.0481566	0.102563	-0.192051	-0.138194	-0.0682875	-0.376358	0.201862	-0.202934	-0.487675	-0.203247	-0.431491	-0.32069	-0.256268	-0.201862	-0.496476	-0.442618	-0.372712
ENSG00000255374.3	ENSG00000255374	TAS2R43	0.192028	0.242466	1.363	0	29.7587	49.0617	-0.0590964	0.0640295	0.146733	-0.011569	0.101156	0.0586792	0.0805502	-0.08855	0.0241911	-0.0651481	-0.0136989	-0.00549439	-0.205829	-0.0827036	0.0455775	-0.158302	-0.0455775	-0.0880538	-0.0661829	-0.235283	-0.122542	-0.211881	-0.160432	-0.152227
ENSG00000167701.13	ENSG00000167701	GPT	7.29006	17.9159	137.5	0.51	0	0	0.590872	0.0264407	0.0623788	0.277142	0.101138	-0.281161	-0.000964964	-0.0145699	-0.193015	0.198076	0.333715	0.29105	0.257157	-0.564431	-0.528493	-0.31373	-0.489734	-0.872033	-0.591837	-0.605442	-0.783886	-0.392796	-0.257157	-0.299822	Colon enterocytes
ENSG00000129128.12	ENSG00000129128	SPCS3	72.1056	20.8191	157.5	22.17	0	0	-0.112151	0.1474	0.161977	-0.0614674	0.101132	0.376294	0.140531	-0.0283053	-0.0106802	-0.0916247	-0.106907	-0.166974	-0.488445	-0.228894	-0.214317	-0.437761	-0.275162	0.214317	-0.235763	-0.404599	-0.386974	-0.467919	-0.483202	-0.543268
ENSG00000111012.9	ENSG00000111012	CYP27B1	0.430818	0.466111	4.301	0.01208	0	9.11528	0.266235	-0.0658082	-0.107479	0.301108	0.101107	-0.283892	-0.0714301	0.0856487	0.226067	0.0777701	0.25459	0.247653	-0.0348734	-0.366917	-0.408587	0.0348734	-0.200001	-0.585	-0.372539	-0.21546	-0.0750413	-0.223338	-0.0465181	-0.0534555
ENSG00000102781.13	ENSG00000102781	KATNAL1	15.3869	5.02065	30.22	1.152	0	0	-0.240787	0.248913	0.200111	-0.154058	0.101022	0.398689	0.171663	-0.0178204	0.00696633	-0.0959993	-0.181096	-0.223304	-0.639477	-0.149776	-0.198578	-0.552748	-0.297667	0.149776	-0.227026	-0.41651	-0.391723	-0.494689	-0.579785	-0.621994
ENSG00000103126.14	ENSG00000103126	AXIN1	28.9897	7.00755	57.31	12.18	0	0	-0.129068	0.0357389	0.178149	-0.217	0.10102	-0.0386526	0.148275	-0.115241	-0.186666	-0.00967383	-0.0320609	-0.0841859	-0.307216	-0.14241	0.0298734	-0.395149	-0.0771281	-0.216801	-0.0298734	-0.29339	-0.364815	-0.187822	-0.210209	-0.262334
ENSG00000115507.9	ENSG00000115507	OTX1	0.054819	0.0503886	0.3083	0	20.1072	82.3056	0.0356139	0.0635097	0.0696083	-0.0381613	0.100973	-0.0854334	0.0332232	-0.011211	0.0458627	0.0358264	-0.00825635	0.0108646	-0.0653596	-0.0374638	-0.0313652	-0.139135	0.0313652	-0.186407	-0.0677503	-0.112185	-0.0551108	-0.0651471	-0.10923	-0.0901089
ENSG00000132382.14	ENSG00000132382	MYBBP1A	27.6199	9.17837	96.3	10.63	0	0	0.0653568	0.0344544	-0.174775	0.0614788	0.10097	-0.103023	-0.0215838	0.170404	0.213034	0.0595685	0.0685899	0.0651813	-0.147677	-0.17858	-0.387808	-0.151555	-0.112064	-0.316057	-0.234618	-0.0426297	0.0426297	-0.153465	-0.144444	-0.147853
ENSG00000077684.15	ENSG00000077684	JADE1	17.0277	6.4394	32.98	3.283	0	0	-0.0958738	0.215163	-0.0809212	-0.141864	0.100952	0.0644934	0.0489546	0.257579	0.273436	-0.0425727	-0.168513	-0.109076	-0.369309	-0.0582726	-0.354357	-0.4153	-0.172484	-0.208942	-0.224481	-0.0158569	0.0158569	-0.316008	-0.441948	-0.382511
ENSG00000162384.13	ENSG00000162384	C1orf123	119.074	27.6134	214.9	29.03	0	0	-0.326448	0.20468	0.368323	-0.333701	0.100949	0.347227	0.20736	-0.187846	-0.207629	-0.122027	-0.183819	-0.236092	-0.69477	-0.163643	0.0210955	-0.702023	-0.267373	-0.0210955	-0.160963	-0.556169	-0.575952	-0.49035	-0.552141	-0.604415
ENSG00000147697.8	ENSG00000147697	GSDMC	0.11151	0.309636	3.353	0	27.6139	78.0161	0.108791	-0.0905957	-0.150144	0.332768	0.100848	-0.176723	-0.0742008	0.249695	0.290755	0.0228924	0.129887	0.241258	-0.223977	-0.423364	-0.482912	0.0420135	-0.23192	-0.509491	-0.406969	-0.0830729	-0.0420135	-0.309876	-0.202881	-0.0915102
ENSG00000109501.13	ENSG00000109501	WFS1	87.5839	31.5396	206.2	13.99	0	0	-0.219109	0.0997427	0.118564	-0.284626	0.100826	0.479543	0.255487	-0.144835	-0.150604	-0.0659045	-0.0886804	-0.188508	-0.698652	-0.3798	-0.360979	-0.764169	-0.378717	0.224056	-0.224056	-0.624378	-0.630147	-0.545447	-0.568223	-0.668051
ENSG00000182585.9	ENSG00000182585	EPGN	0.0537411	0.128858	1.97	0	45.8445	85.5228	0.037742	0.0613199	0.0980829	0.0607218	0.100797	-0.0300923	0.0349733	0.0302882	0.0567487	0.0264988	0.0905158	0.0229325	-0.0630552	-0.0394773	-0.00271428	-0.0400753	0.00271428	-0.130889	-0.0658239	-0.0705089	-0.0440484	-0.0742984	-0.0102814	-0.0778647
ENSG00000164252.12	ENSG00000164252	AGGF1	11.6628	2.78128	20.99	4.015	0	0	0.0385553	0.252391	-0.182606	0.123042	0.100771	0.0179249	0.0587858	0.39508	0.13147	0.0893629	0.0642347	0.0251736	-0.356525	-0.142689	-0.577687	-0.272038	-0.29431	-0.377155	-0.336294	0.142689	-0.26361	-0.305717	-0.330845	-0.369907
ENSG00000181625.17	ENSG00000181625	SLX1B	0.126316	0.134454	0.9427	0	17.1582	51.7426	0.0652719	-0.0081622	0.0820219	0.082147	0.100741	-0.0545061	0.121934	0.0391863	0.0264411	0.148236	0.0944969	0.104422	-0.0829645	-0.156399	-0.0662146	-0.0660895	-0.0474955	-0.202743	-0.0263025	-0.10905	-0.121795	0.0263025	-0.0537395	-0.0438145
ENSG00000103005.11	ENSG00000103005	USB1	22.1123	5.40935	40.71	6.414	0	0	-0.172135	0.172787	-0.113334	-0.0209893	0.100718	0.276807	0.0239046	0.32133	0.338374	-0.099883	-0.131008	-0.12306	-0.510509	-0.165586	-0.451708	-0.359363	-0.237656	-0.0615667	-0.314469	-0.0170442	0.0170442	-0.438257	-0.469382	-0.461434
ENSG00000066136.20	ENSG00000066136	NFYC	29.293	4.89521	43.71	9.833	0	0	-0.129022	0.266945	0.127982	-0.231798	0.100707	0.181763	0.224712	0.0432667	-0.151577	0.0354073	0.00789682	-0.111462	-0.395968	0.0422335	-0.138963	-0.498743	-0.166239	-0.0851826	-0.0422335	-0.223679	-0.418522	-0.231538	-0.259049	-0.378407
ENSG00000108733.9	ENSG00000108733	PEX12	6.69895	2.50902	14.67	1.353	0	0	-0.163785	0.24419	0.0209683	-0.172343	0.100698	0.160019	0.151434	0.178857	-0.100403	-0.00291588	-0.0818131	-0.128902	-0.407975	0.0653324	-0.223222	-0.416533	-0.143492	-0.0841712	-0.0927557	-0.0653324	-0.344592	-0.247106	-0.326003	-0.373091
ENSG00000226761.3	ENSG00000226761	TAS2R46	0.139022	0.133231	0.6855	0	24.933	46.6488	0.0281454	0.0866541	0.076213	0.0271927	0.10069	0.0200015	0.0490164	-0.0282675	0.0311512	0.0234912	0.0604248	0.0305338	-0.072545	-0.0140363	-0.0244774	-0.0734977	0.0140363	-0.0806889	-0.051674	-0.128958	-0.0695393	-0.0771992	-0.0402657	-0.0701566
ENSG00000185344.13	ENSG00000185344	ATP6V0A2	5.65346	1.44519	13.7	1.436	0	0	0.0883913	0.150696	-0.12587	0.0992101	0.100683	-0.143608	0.0223872	0.225027	0.200886	0.108518	0.109403	0.0478201	-0.136636	-0.0743309	-0.350897	-0.125817	-0.124344	-0.368636	-0.20264	0.0241413	-0.0241413	-0.116509	-0.115624	-0.177207
ENSG00000008516.16	ENSG00000008516	MMP25	1.36347	3.21884	49.29	0.01603	0	1.87668	0.208237	-0.00702193	-0.155539	0.284878	0.100676	-0.195393	0.0427404	0.245137	0.454258	0.293698	0.347612	0.321901	-0.246022	-0.46128	-0.609797	-0.16938	-0.353582	-0.649651	-0.411518	-0.209121	0.106646	-0.16056	-0.106646	-0.132357
ENSG00000130159.13	ENSG00000130159	ECSIT	58.8204	15.1093	139.8	17.71	0	0	-0.181003	0.123677	0.190822	-0.237678	0.100673	0.108534	0.159294	-0.0528387	-0.117372	-0.0819814	-0.157841	-0.200986	-0.371825	-0.0671453	0.0315279	-0.4285	-0.0901498	-0.0822881	-0.0315279	-0.243661	-0.308194	-0.272804	-0.348664	-0.391808
ENSG00000104371.4	ENSG00000104371	DKK4	0.0679881	0.173609	2.295	0	52.2788	78.5523	-0.0393022	0.123087	0.128014	-0.0206127	0.100669	0.00716666	0.17499	-0.0455796	-0.00908781	0.00259204	0.0259309	-0.00174365	-0.214293	-0.0519036	-0.0469767	-0.195603	-0.0743219	-0.167824	0.0469767	-0.22057	-0.184078	-0.172398	-0.14906	-0.176734
ENSG00000008710.19	ENSG00000008710	PKD1	89.9817	27.3802	185.1	11.96	0	0	-0.23637	0.11928	0.236942	-0.231029	0.100658	0.289353	0.127859	-0.151886	-0.0948508	-0.162808	-0.191984	-0.233663	-0.525723	-0.170073	-0.0524108	-0.520382	-0.188695	0.0524108	-0.161494	-0.441239	-0.384204	-0.452161	-0.481337	-0.523016
ENSG00000245680.9	ENSG00000245680	ZNF585B	7.44909	1.78982	11.91	1.939	0	0	-0.172905	0.324825	0.158306	-0.177856	0.100638	0.116414	0.129763	0.0464177	-0.0459606	-0.0831587	-0.0823192	-0.161171	-0.497731	0.166519	-0.166519	-0.502682	-0.224187	-0.208411	-0.195062	-0.278408	-0.370786	-0.407984	-0.407144	-0.485996
ENSG00000188921.13	ENSG00000188921	HACD4	7.97672	2.83143	20.6	1.33	0	0	-0.164917	0.246601	0.114092	-0.0870883	0.100627	0.414988	0.175485	0.0836768	-0.0422508	-0.0765787	-0.11349	-0.177133	-0.579904	-0.168387	-0.300896	-0.502076	-0.314361	0.168387	-0.239503	-0.331311	-0.457239	-0.491566	-0.528477	-0.592121
ENSG00000165192.13	ENSG00000165192	ASB11	0.0288598	0.0388838	0.2802	0	41.555	95.7105	0.109122	0.0343976	0.0334614	0.0548986	0.10062	-0.0432409	0.0931828	0.0337367	-0.060082	0.0613188	0.145139	0.11818	-0.0360172	-0.110741	-0.111678	-0.0902403	-0.0445192	-0.18838	-0.0519561	-0.111402	-0.205221	-0.0838201	0.0269591	-0.0269591
ENSG00000154764.5	ENSG00000154764	WNT7A	0.00963481	0.0156782	0.1234	0	60.3217	99.7319	0.0505087	0.0256172	-0.0382572	0.0833916	0.100617	-0.125376	0.00747349	0.0322098	-0.0451056	0.146098	0.191126	0.254921	-0.204412	-0.229304	-0.293178	-0.17153	-0.154305	-0.380297	-0.247448	-0.222711	-0.300027	-0.108823	-0.0637951	0.0637951
ENSG00000158402.18	ENSG00000158402	CDC25C	0.215628	0.479254	4.469	0	18.7668	61.9303	0.332018	-0.114526	-0.18575	0.596327	0.100606	-0.129176	-0.00275315	0.272976	0.0530203	0.177782	0.366828	0.241831	-0.264309	-0.710853	-0.782077	0.229499	-0.495722	-0.725504	-0.599081	-0.323351	-0.543307	-0.418545	-0.229499	-0.354497	Mitotic cells (Colon)
ENSG00000114446.4	ENSG00000114446	IFT57	24.7469	5.34634	43.37	7.201	0	0	-0.0495242	0.286028	-0.142069	0.0595915	0.100604	0.163438	0.0951773	0.332953	0.223604	0.0445673	-0.00324058	-0.0247376	-0.382477	-0.0469243	-0.475022	-0.273361	-0.232349	-0.169515	-0.237775	0.0469243	-0.109349	-0.288385	-0.336193	-0.35769
ENSG00000278505.4	ENSG00000278505	C17orf78	0.172437	1.636	31.21	0	23.3244	73.9946	-0.00357854	0.105524	0.0394334	-0.027571	0.100591	0.0806747	0.100606	0.0147898	-0.0242295	-0.0353398	0.0663174	-0.00117699	-0.109102	0.00491765	-0.0660902	-0.133095	-0.00493273	-0.024849	-0.00491765	-0.0907338	-0.129753	-0.140863	-0.0392063	-0.106701
ENSG00000175497.16	ENSG00000175497	DPP10	1.03579	0.638424	4.635	0.1623	0	0	-0.0491662	0.301293	0.42758	0.00859001	0.100564	-0.0622778	0.235896	-0.166081	-0.159641	0.00716118	0.204183	0.0687877	-0.476746	-0.126287	0.126287	-0.41899	-0.327016	-0.489858	-0.191684	-0.593662	-0.587221	-0.420419	-0.223397	-0.358793
ENSG00000011083.8	ENSG00000011083	SLC6A7	1.21735	4.14601	38.82	0	4.02145	49.5979	0.704792	0.00863918	-0.126353	0.346784	0.100557	-0.216538	-0.0121193	0.113019	-0.00881491	0.222524	0.365561	0.35013	0.339231	-0.696153	-0.831144	-0.358008	-0.604235	-0.921329	-0.716911	-0.591773	-0.713607	-0.482267	-0.339231	-0.354662	Colon enterocytes
ENSG00000198522.13	ENSG00000198522	GPN1	29.8992	6.0573	66.78	8.549	0	0	-0.100481	0.223748	-0.170184	-0.00525073	0.100504	0.13706	0.0495117	0.364568	0.128985	0.0221794	0.0032257	-0.0720139	-0.465049	-0.14082	-0.534753	-0.369819	-0.264064	-0.227508	-0.315056	0.14082	-0.235584	-0.342389	-0.361342	-0.436582
ENSG00000173338.12	ENSG00000173338	KCNK7	2.45154	1.13846	11.09	0.4977	0	0	-0.167318	0.206872	0.310706	-0.213955	0.100494	-0.0454124	0.0950161	-0.163412	0.0684368	-0.149869	-0.103858	-0.155425	-0.478024	-0.103834	0.103834	-0.524662	-0.210213	-0.356119	-0.21569	-0.474118	-0.242269	-0.460576	-0.414564	-0.466132
ENSG00000141748.12	ENSG00000141748	ARL5C	0.0766596	0.103461	0.7283	0	42.3592	72.118	-0.0744581	0.0711608	0.202912	-0.0774246	0.10049	0.006312	0.159583	-0.088106	-0.170153	0.0956529	0.0530268	-0.0254108	-0.27737	-0.131751	0.0433291	-0.280337	-0.102422	-0.1966	-0.0433291	-0.291018	-0.373066	-0.107259	-0.149885	-0.228323
ENSG00000138018.17	ENSG00000138018	SELENOI	6.79704	2.21118	20.29	1.251	0	0	0.203857	0.187384	-0.0155745	0.277753	0.10048	-0.131197	-0.0355205	0.142515	0.206314	0.0670785	0.180489	0.158634	-0.0738955	-0.0903687	-0.293327	0.0714385	-0.177273	-0.40895	-0.313273	-0.135238	-0.0714385	-0.210674	-0.0972641	-0.119119
ENSG00000146648.17	ENSG00000146648	EGFR	19.8693	6.89065	45.97	3.707	0	0	-0.0289484	0.188073	-0.215544	-0.0881218	0.100476	0.180736	0.222317	0.242895	0.13786	0.135043	0.00808961	-0.0737633	-0.271843	-0.0548222	-0.458439	-0.331017	-0.142419	-0.0621595	-0.0205778	0.0205778	-0.105035	-0.107852	-0.234805	-0.316658
ENSG00000155506.16	ENSG00000155506	LARP1	55.0484	12.2299	91.94	16.92	0	0	-0.10956	0.227246	-0.165018	-0.122025	0.100452	0.145957	0.0633991	0.267072	0.17629	-0.00234139	-0.088187	-0.105483	-0.376631	-0.0398259	-0.432089	-0.389096	-0.166619	-0.121114	-0.203673	0.0398259	-0.0907815	-0.269413	-0.355259	-0.372554
ENSG00000075223.13	ENSG00000075223	SEMA3C	64.2782	24.3955	164.1	10.12	0	0	-0.174637	0.406591	0.33027	-0.155556	0.100446	0.312901	0.24436	-0.0840555	-0.0511327	-0.0604658	-0.124595	-0.179763	-0.581228	0.0763215	-0.0763215	-0.562148	-0.306146	-0.0936901	-0.162231	-0.490647	-0.457724	-0.467057	-0.531186	-0.586355
ENSG00000135018.13	ENSG00000135018	UBQLN1	68.1172	16.2738	120.2	17.85	0	0	-0.130183	0.227185	-0.167872	-0.0580947	0.100395	0.211522	0.0407232	0.307581	0.330273	-0.0517768	-0.120753	-0.113485	-0.460455	-0.103087	-0.498145	-0.388367	-0.229877	-0.11875	-0.289549	-0.0226919	0.0226919	-0.382049	-0.451025	-0.443757
ENSG00000198208.11	ENSG00000198208	RPS6KL1	6.50722	2.7846	20.93	1.215	0	0	-0.246369	0.161672	0.420439	-0.238252	0.100366	0.393296	0.199341	-0.35374	-0.144614	-0.203064	-0.154012	-0.236942	-0.666808	-0.258768	0.0271431	-0.658691	-0.320073	-0.0271431	-0.221098	-0.77418	-0.565054	-0.623504	-0.574451	-0.657382
ENSG00000181619.11	ENSG00000181619	GPR135	3.06723	0.931054	6.46	0.4646	0	0	-0.104093	0.184817	0.0159174	-0.0275394	0.100362	0.337354	0.091281	0.153759	0.10446	-0.0508811	-0.0625436	-0.124781	-0.441447	-0.152537	-0.321437	-0.364893	-0.236992	0.152537	-0.246073	-0.183595	-0.232894	-0.388235	-0.399898	-0.462135
ENSG00000170390.15	ENSG00000170390	DCLK2	21.9979	10.6936	104.4	2.108	0	0	-0.298823	0.0721332	0.340844	-0.272694	0.100346	0.392783	0.18334	-0.323457	-0.188796	-0.167338	-0.141613	-0.270124	-0.691606	-0.320649	-0.0519391	-0.665476	-0.292436	0.0519391	-0.209442	-0.716239	-0.581578	-0.56012	-0.534395	-0.662906
ENSG00000166266.13	ENSG00000166266	CUL5	14.9918	3.2618	26.13	5.131	0	0	-0.0815701	0.349672	0.0904377	-0.0536694	0.100326	0.153059	0.152663	0.0946972	0.0515059	-0.01869	-0.00282638	-0.0628319	-0.431242	0.196613	-0.259234	-0.403341	-0.249345	-0.196613	-0.197009	-0.254975	-0.298166	-0.368362	-0.352498	-0.412504
ENSG00000112624.12	ENSG00000112624	GLTSCR1L	14.7166	4.06759	25.73	3.95	0	0	-0.119851	0.321606	0.0319626	-0.164034	0.100313	0.135816	0.201811	0.146587	-0.0373617	0.0949015	-0.00338102	-0.117531	-0.441457	0.119795	-0.289643	-0.48564	-0.221293	-0.18579	-0.119795	-0.175019	-0.358968	-0.226705	-0.324987	-0.439137
ENSG00000104760.16	ENSG00000104760	FGL1	0.242659	0.697711	8.917	0	10.4558	45.3083	0.066792	0.229553	-0.0088749	0.105986	0.100307	-0.0461114	0.0739099	0.21664	0.219961	0.0529338	0.0263358	0.126312	-0.162761	0.00959276	-0.238428	-0.123567	-0.129247	-0.275665	-0.155643	-0.0129133	-0.00959276	-0.17662	-0.203218	-0.103242
ENSG00000126243.8	ENSG00000126243	LRFN3	9.58412	2.3822	19.99	2.825	0	0	-0.0992047	0.169143	-0.0492459	-0.11744	0.100254	0.195773	0.229839	0.169093	0.0253991	0.0651875	-0.0709406	-0.116341	-0.329044	-0.0606963	-0.279085	-0.347279	-0.129585	-0.0340657	0.0340657	-0.0607462	-0.20444	-0.164652	-0.30078	-0.34618
ENSG00000165119.20	ENSG00000165119	HNRNPK	282.368	54.3873	468.5	82.02	0	0	-0.057849	0.27801	-0.195098	0.0320293	0.100206	0.181672	0.0628178	0.410367	0.341168	0.0468202	-0.0194987	-0.0502907	-0.468216	-0.132357	-0.605465	-0.378338	-0.310161	-0.228695	-0.347549	0.069199	-0.069199	-0.363547	-0.429866	-0.460658
ENSG00000135047.14	ENSG00000135047	CTSL	138.27	47.6416	403.4	23.46	0	0	-0.161399	0.254528	-0.146876	0.0226479	0.100178	0.290192	0.139895	0.397559	0.378411	-0.00820092	-0.0854047	-0.122879	-0.558959	-0.143031	-0.544435	-0.374911	-0.297381	-0.107367	-0.257664	0.0191479	-0.0191479	-0.40576	-0.482964	-0.520439
ENSG00000118007.12	ENSG00000118007	STAG1	15.3883	5.0537	35.95	3.376	0	0	-0.0757522	0.203977	-0.24387	0.00236329	0.100162	0.0589452	0.0412728	0.409943	0.286775	0.0694709	-0.0125677	-0.0703071	-0.485695	-0.205965	-0.653813	-0.40758	-0.309781	-0.350998	-0.36867	0.123168	-0.123168	-0.340472	-0.422511	-0.48025
ENSG00000198860.11	ENSG00000198860	TSEN15	33.0265	9.06505	73.28	7.36	0	0	-0.220798	0.29895	0.269297	-0.16461	0.100132	0.474834	0.16431	-0.0730222	-0.0641326	-0.179407	-0.197006	-0.215473	-0.695632	-0.175884	-0.205538	-0.639444	-0.374702	0.175884	-0.310524	-0.547856	-0.538967	-0.654241	-0.671841	-0.690307
ENSG00000132507.17	ENSG00000132507	EIF5A	175.324	50.7649	551.7	75.51	0	0	-0.023471	0.0884472	-0.129796	0.0902162	0.100067	0.225927	0.0125939	0.266091	0.352518	-0.00175736	-0.0783179	0.0164976	-0.375989	-0.26407	-0.482313	-0.262301	-0.252451	-0.126591	-0.339924	-0.0864269	0.0864269	-0.354275	-0.430835	-0.33602
ENSG00000197362.14	ENSG00000197362	ZNF786	5.41699	1.65275	10.18	1.498	0	0	-0.0671886	0.152038	0.150911	-0.130836	0.10006	0.107183	0.172759	0.0266545	-0.216125	0.0715901	-0.00787115	-0.0810986	-0.239947	-0.0207204	-0.0218477	-0.303595	-0.0726989	-0.0655762	0.0207204	-0.146104	-0.388884	-0.101169	-0.18063	-0.253857
ENSG00000140829.11	ENSG00000140829	DHX38	47.1146	10.14	83.06	10.77	0	0	-0.075542	0.164017	-0.165339	-0.106702	0.100049	-0.00774045	0.0180524	0.226342	0.157702	0.0106361	-0.0411743	-0.104201	-0.301884	-0.0623252	-0.391682	-0.333044	-0.126293	-0.234083	-0.20829	0.0623252	-0.0686399	-0.215706	-0.267516	-0.330543
ENSG00000163807.5	ENSG00000163807	KIAA1143	13.4023	3.61129	24.86	4.514	0	0	-0.179957	0.370407	-0.0157616	-0.110101	0.100042	0.130383	0.157053	0.230114	0.158116	-0.015162	-0.0589068	-0.0910215	-0.550364	0.140293	-0.386168	-0.480507	-0.270365	-0.240024	-0.213354	-0.140293	-0.21229	-0.385569	-0.429314	-0.461428
ENSG00000182600.9	ENSG00000182600	C2orf82	1.29163	2.34778	24.13	0.06365	0	0.268097	0.375443	-0.106309	0.10177	0.321562	0.0998856	-0.324611	-0.0484059	-0.0957173	-0.0874759	0.0590039	0.2647	0.249599	0.0538807	-0.481751	-0.273673	-0.0538807	-0.275557	-0.700053	-0.423849	-0.47116	-0.462919	-0.316439	-0.110742	-0.125844
ENSG00000181961.3	ENSG00000181961	OR4A16	0.00183732	0.014407	0.1688	0	98.1233	99.1957	-0.0253797	-0.0292612	0.0354187	0.0455916	0.0998316	-0.112726	0.0266476	0.00683443	-0.0380516	0.0490827	0.018457	0.0509823	-0.125211	-0.129093	-0.0644129	-0.05424	0.0488493	-0.212558	-0.073184	-0.0929971	-0.137883	-0.0507488	-0.0813746	-0.0488493
ENSG00000221938.4	ENSG00000221938	OR2A14	0.0412739	0.0800986	0.543	0	68.0965	82.8418	0.1212	0.0572095	0.147306	0.0586773	0.0997237	-0.15417	0.0747317	-0.110359	-0.0968068	0.0437352	0.11155	0.107507	-0.0261064	-0.0900968	0.0261064	-0.0886289	-0.0475825	-0.301477	-0.0725745	-0.257665	-0.244113	-0.103571	-0.0357564	-0.0397994
ENSG00000073969.18	ENSG00000073969	NSF	15.2325	3.21654	27.23	4.261	0	0	0.126532	0.323447	-0.208394	0.321832	0.0996914	0.014742	0.0599454	0.477277	0.226542	0.161932	0.24114	0.174942	-0.350746	-0.15383	-0.685672	-0.155445	-0.377586	-0.462535	-0.417332	0.15383	-0.250735	-0.315345	-0.236138	-0.302335
ENSG00000211838.1	ENSG00000211838	TRAJ52	0.0232383	0.125931	1.202	0	96.2466	96.2466	0.132813	0.0392373	0.0313879	0.153809	0.0996817	-0.142561	0.0511827	0.0400922	-0.0677268	0.113203	0.220239	0.168336	-0.0874268	-0.181002	-0.188852	-0.0664302	-0.120558	-0.3628	-0.169057	-0.180147	-0.287966	-0.107036	0.0519031	-0.0519031
ENSG00000186522.14	ENSG00000186522	44084	66.3962	18.6806	133	16.7	0	0	-0.196061	0.23993	-0.0481023	-0.0186578	0.0996455	0.253164	0.124476	0.234928	0.254641	-0.0335483	-0.115264	-0.126266	-0.450702	-0.0147105	-0.302743	-0.273299	-0.154995	-0.00147667	-0.130165	-0.0197127	0.00147667	-0.288189	-0.369905	-0.380907
ENSG00000054116.11	ENSG00000054116	TRAPPC3	43.3365	8.88482	74.12	14.77	0	0	-0.259017	0.12949	0.0375986	-0.234695	0.0996355	0.136851	0.030052	0.040827	0.0623434	-0.219175	-0.227817	-0.252318	-0.395868	-0.00736163	-0.0992526	-0.371547	-0.0372157	0.00736163	-0.106799	-0.0960242	-0.0745078	-0.356026	-0.364668	-0.389169
ENSG00000054965.10	ENSG00000054965	FAM168A	29.9943	7.8443	51.62	7.677	0	0	-0.227492	0.298634	0.124213	-0.178518	0.0996245	0.282191	0.245276	0.0813614	-0.0579183	0.0125983	-0.0982609	-0.225206	-0.526125	0.0164426	-0.17442	-0.477152	-0.199009	-0.0164426	-0.053358	-0.217272	-0.356552	-0.286035	-0.396895	-0.52384
ENSG00000170043.11	ENSG00000170043	TRAPPC1	116.952	27.6338	229.3	43.98	0	0	-0.161788	0.19604	0.116997	-0.0660686	0.0996236	0.472729	0.183402	0.131865	-0.0656899	-0.0466132	-0.103975	-0.124476	-0.634517	-0.276689	-0.355732	-0.538797	-0.373105	0.276689	-0.289327	-0.340864	-0.538419	-0.519342	-0.576703	-0.597205
ENSG00000107872.12	ENSG00000107872	FBXL15	36.553	9.47097	65.5	11.36	0	0	-0.200973	0.125863	0.185554	-0.216131	0.0995951	0.0254189	0.168457	-0.099762	-0.069337	-0.0775953	-0.154569	-0.173671	-0.386526	-0.0596907	0.0170971	-0.401685	-0.0859587	-0.160135	-0.0170971	-0.285316	-0.254891	-0.263149	-0.340123	-0.359225
ENSG00000143776.18	ENSG00000143776	CDC42BPA	24.6118	6.38012	45.27	6.955	0	0	-0.180959	0.269119	-0.00296019	-0.127648	0.0995669	0.347944	0.162757	0.144829	0.0926982	-0.00499347	-0.104904	-0.172498	-0.528903	-0.0788243	-0.350904	-0.475592	-0.248377	0.0788243	-0.185186	-0.203115	-0.255245	-0.352937	-0.452847	-0.520441
ENSG00000184831.13	ENSG00000184831	APOO	7.13436	1.87009	15.4	2.074	0	0	0.0355227	0.209494	0.23454	0.071122	0.0995499	0.14569	0.114692	-0.0569451	-0.21599	0.0218386	0.16577	0.0457199	-0.199018	-0.0250465	0.0250465	-0.163418	-0.13499	-0.0888501	-0.119848	-0.291485	-0.45053	-0.212702	-0.0687702	-0.188821
ENSG00000187959.9	ENSG00000187959	CPSF4L	0.107251	0.0907861	0.4847	0	13.4048	56.3003	-0.00633746	0.21159	0.0775732	-0.03611	0.0995411	-0.129011	0.0517383	0.0433204	0.00868276	0.0301144	0.0802353	0.0370215	-0.217927	0.112049	-0.134017	-0.2477	-0.112049	-0.340601	-0.159851	-0.168269	-0.202907	-0.181475	-0.131354	-0.174568
ENSG00000178171.10	ENSG00000178171	AMER3	0.117618	0.0769185	0.5196	0	2.41287	47.4531	0.153644	0.674095	0.158144	-0.00982607	0.0995031	-0.0474538	0.162112	0.092214	-0.101762	0.0729032	0.16968	0.103395	-0.52045	0.504415	-0.515951	-0.683921	-0.574592	-0.721548	-0.511983	-0.581881	-0.775857	-0.601191	-0.504415	-0.570699	Colon enteroendocrine cells
ENSG00000204991.10	ENSG00000204991	SPIRE2	3.19806	5.30104	42.93	0.2909	0	0	0.529726	0.236788	0.0539439	0.263868	0.0994669	-0.272263	0.0602132	0.0210008	-0.181621	0.164185	0.446039	0.365102	0.0836868	-0.292938	-0.475782	-0.265858	-0.430259	-0.801989	-0.469513	-0.508725	-0.711347	-0.365541	-0.0836868	-0.164624
ENSG00000141232.4	ENSG00000141232	TOB1	58.1807	21.4569	163.9	10.86	0	0	0.0193515	0.182085	0.102921	-0.0422061	0.0994323	0.0813817	0.205744	0.0678476	-0.11588	0.031615	0.0959409	-0.0131184	-0.186392	-0.0236589	-0.102823	-0.24795	-0.106312	-0.124362	0.0236589	-0.137896	-0.321624	-0.174129	-0.109803	-0.218862
ENSG00000133475.16	ENSG00000133475	GGT2	0.0304712	0.0444103	0.3466	0	47.4531	92.2252	-0.0359804	0.0384884	0.181242	0.0028387	0.0994261	-0.0358807	0.138782	-0.0900867	-0.0729925	0.0645496	0.0663549	0.0977542	-0.217222	-0.142753	0.0424596	-0.178403	-0.0818155	-0.217122	-0.0424596	-0.271328	-0.254234	-0.116692	-0.114887	-0.0834874
ENSG00000165912.15	ENSG00000165912	PACSIN3	62.6271	22.1949	143.7	1.591	0	0	-0.304782	0.143325	0.41759	-0.36334	0.0993809	0.372362	0.23649	-0.360455	-0.273465	-0.200915	-0.207564	-0.275563	-0.722372	-0.274265	0.0452277	-0.78093	-0.318209	-0.0452277	-0.1811	-0.778045	-0.691055	-0.618505	-0.625153	-0.693153
ENSG00000198752.10	ENSG00000198752	CDC42BPB	63.92	14.5648	103.5	18.95	0	0	-0.0682109	0.176614	-0.176248	-0.133419	0.099372	0.0940782	0.049195	0.24436	0.127439	0.0546141	-0.043861	-0.083303	-0.312571	-0.0677461	-0.420608	-0.377779	-0.144988	-0.150282	-0.195165	0.0677461	-0.116921	-0.189746	-0.288221	-0.327663
ENSG00000134258.16	ENSG00000134258	VTCN1	0.0167355	0.0295909	0.2188	0	60.8579	97.5871	-0.0753846	0.090122	0.0790512	0.0524632	0.0993446	0.0333554	0.140648	0.0425902	0.0350815	0.0357034	0.0791321	-0.0207228	-0.216033	-0.0505264	-0.0615972	-0.0881853	-0.0413038	-0.107293	0.0413038	-0.0980583	-0.105567	-0.104945	-0.0615163	-0.161371
ENSG00000112029.9	ENSG00000112029	FBXO5	4.17325	1.77775	13.62	1.109	0	0	0.10556	0.164489	-0.141183	0.145496	0.0993418	-0.210521	-0.0370128	0.291725	0.196632	0.0399584	0.0989186	0.0809209	-0.186165	-0.127236	-0.432909	-0.146229	-0.192383	-0.502246	-0.328738	0.0950937	-0.0950937	-0.251767	-0.192807	-0.210804
ENSG00000182698.11	ENSG00000182698	RESP18	0.0706949	0.112613	0.868	0	48.5255	75.3351	-0.0776418	0.212115	0.177094	-0.0760615	0.0993016	0.118843	0.125396	-0.11299	-0.0163467	-0.0543314	0.0172579	-0.0594038	-0.289757	0.0350209	-0.0350209	-0.288177	-0.112813	-0.0932718	-0.0867194	-0.325105	-0.228462	-0.266446	-0.194857	-0.271519
ENSG00000134250.19	ENSG00000134250	NOTCH2	22.0639	6.53558	49.83	6.767	0	0	-0.0966491	0.224613	-0.122314	-0.07322	0.0992431	0.322959	0.228143	0.247746	0.105012	0.0807999	-0.0504172	-0.131336	-0.419608	-0.098346	-0.445273	-0.396179	-0.223716	0.0752131	-0.0948158	-0.0752131	-0.217947	-0.242159	-0.373376	-0.454296
ENSG00000187758.7	ENSG00000187758	ADH1A	0.731331	0.519635	3.001	0	0.536193	3.21716	0.0587312	0.20851	-0.101381	-0.0306964	0.0992251	-0.0180126	0.208446	0.236252	0.093403	0.146006	-0.0478323	-0.00690055	-0.177521	-0.0277422	-0.337633	-0.266948	-0.137027	-0.254265	-0.0278062	0.0277422	-0.142849	-0.0902463	-0.284084	-0.243153
ENSG00000211820.1	ENSG00000211820	TRAV41	0.0675312	0.172966	1.513	0	77.748	79.0885	0.23667	-0.0221841	-0.100903	0.193102	0.0992246	-0.186853	0.00515887	0.0936042	-0.0683559	0.207553	0.315833	0.260804	-0.0791632	-0.338017	-0.416736	-0.122731	-0.216609	-0.502686	-0.310674	-0.222229	-0.384189	-0.10828	0.0550297	-0.0550297
ENSG00000149646.12	ENSG00000149646	CNBD2	0.0840128	0.05337	0.3622	0	4.02145	68.3646	-0.0712544	0.126016	0.233803	-0.0619855	0.0992022	-0.00871332	0.0715598	-0.12798	-0.00603447	-0.00389932	-0.0189505	0.00774598	-0.305058	-0.107787	0.107787	-0.295789	-0.134601	-0.242517	-0.162244	-0.361783	-0.239838	-0.237703	-0.252754	-0.226057
ENSG00000171611.9	ENSG00000171611	PTCRA	0.0333888	0.0711272	0.7268	0	67.2922	89.008	0.153154	0.0091496	-0.0808525	0.204675	0.0990729	-0.198234	0.0673051	0.169574	-0.00753726	0.198643	0.28731	0.259302	-0.134156	-0.27816	-0.368163	-0.0826355	-0.188237	-0.485544	-0.220005	-0.117736	-0.294847	-0.0886667	0.028008	-0.028008
ENSG00000188828.11	ENSG00000188828	GLRA4	0.228052	0.188885	0.9971	0	4.55764	28.4182	-0.0503079	0.0144388	0.236838	-0.0415445	0.0990473	0.043599	0.135623	-0.204128	-0.118517	0.000379177	0.0902309	-0.0166138	-0.287145	-0.222399	0.101214	-0.278382	-0.13779	-0.193239	-0.101214	-0.440966	-0.355354	-0.236458	-0.146607	-0.253451
ENSG00000178473.6	ENSG00000178473	UCN3	1.37259	1.49897	9.618	0	3.21716	6.16622	0.329309	0.437796	0.115511	0.139477	0.0990341	-0.154817	0.106095	0.0798063	-0.129462	0.169927	0.293796	0.300469	-0.108488	0.108488	-0.322285	-0.298319	-0.338762	-0.592613	-0.331701	-0.35799	-0.567259	-0.26787	-0.144	-0.137327
ENSG00000143443.9	ENSG00000143443	C1orf56	9.12493	2.67781	17.96	1.918	0	0	-0.156312	0.165978	-0.00739026	-0.181231	0.0990235	0.217801	0.211864	0.141267	-0.0263474	0.0145533	-0.103866	-0.128566	-0.374113	-0.0518225	-0.225191	-0.399032	-0.118777	0.00593697	-0.00593697	-0.0765338	-0.244148	-0.203247	-0.321666	-0.346366
ENSG00000112394.16	ENSG00000112394	SLC16A10	0.289284	0.383764	3.974	0	0.268097	35.3887	0.200464	-0.113038	-0.20665	0.3824	0.0990026	-0.209192	-0.164554	0.255013	0.417519	0.0013987	0.199277	0.26325	-0.217055	-0.530558	-0.624169	-0.0351189	-0.318517	-0.626712	-0.582074	-0.162507	0.0351189	-0.416121	-0.218242	-0.154269
ENSG00000169855.19	ENSG00000169855	ROBO1	13.8809	5.41375	34.06	1.738	0	0	-0.149983	0.343134	0.0206746	-0.0429195	0.0989647	0.239599	0.201906	0.219995	0.129856	0.0503638	-0.0943754	-0.0902379	-0.493117	0.103535	-0.322459	-0.386054	-0.244169	-0.103535	-0.141228	-0.123139	-0.213278	-0.29277	-0.437509	-0.433372
ENSG00000174989.12	ENSG00000174989	FBXW8	9.08904	1.90439	15.3	3.315	0	0	-0.170812	0.248234	0.129992	-0.0933678	0.0989214	0.3297	0.207925	0.00244294	-0.0576327	0.0380211	-0.00589111	-0.164143	-0.500513	-0.0814666	-0.199709	-0.423068	-0.230779	0.0814666	-0.121776	-0.327258	-0.387333	-0.291679	-0.335592	-0.493844
ENSG00000111713.2	ENSG00000111713	GYS2	0.360114	0.235358	2.034	0	0.268097	8.84718	-0.122954	0.174842	0.114104	-0.165845	0.0988467	-0.0407425	0.0111731	0.0205554	0.0521143	-0.115964	-0.150962	-0.195759	-0.297796	0.0607386	-0.0607386	-0.340687	-0.0759958	-0.215585	-0.163669	-0.154287	-0.122728	-0.290807	-0.325804	-0.370601
ENSG00000155115.6	ENSG00000155115	GTF3C6	74.835	19.49	154.8	21.53	0	0	-0.187581	0.186764	0.01861	-0.047333	0.098826	0.274429	0.0334409	0.230807	0.166386	-0.143079	-0.153526	-0.154722	-0.46201	-0.0876645	-0.255819	-0.321762	-0.175603	0.0436217	-0.240988	-0.0436217	-0.108043	-0.417508	-0.427955	-0.429151
ENSG00000179222.17	ENSG00000179222	MAGED1	35.2273	8.0832	74.48	10.87	0	0	-0.0562003	0.339048	0.101571	0.0204743	0.0988038	0.49938	0.276884	0.0388392	-0.0806147	0.00897935	0.0113674	-0.0784226	-0.55558	-0.160331	-0.397809	-0.478905	-0.400576	0.160331	-0.222496	-0.460541	-0.579994	-0.4904	-0.488012	-0.577802
ENSG00000162738.5	ENSG00000162738	VANGL2	14.6693	4.71637	37.75	2.769	0	0	-0.0671455	0.327831	0.23649	-0.105329	0.0988023	0.0686716	0.191252	-0.114418	-0.185737	-0.0511626	0.0176228	-0.11357	-0.394977	0.0913413	-0.0913413	-0.43316	-0.229029	-0.259159	-0.136579	-0.44225	-0.513568	-0.378994	-0.310208	-0.441401
ENSG00000205111.8	ENSG00000205111	CDKL4	0.0906581	0.077461	0.4423	0	15.5496	64.0751	-0.0658524	0.0671689	0.216086	-0.101518	0.0987801	0.0632228	0.0983633	-0.0565874	-0.0879781	-0.0789535	-0.0486716	-0.0213804	-0.281939	-0.148917	0.117306	-0.317604	-0.117306	-0.152863	-0.117723	-0.272674	-0.304064	-0.29504	-0.264758	-0.237467
ENSG00000125848.9	ENSG00000125848	FLRT3	2.73852	1.60377	10.03	0.384	0	0	-0.121653	0.312792	0.336252	-0.249493	0.0987047	0.18196	0.183538	-0.110356	-0.296882	-0.0170229	-0.0677188	-0.116255	-0.457905	-0.0234604	0.0234604	-0.585745	-0.237547	-0.154292	-0.152715	-0.446608	-0.633134	-0.353275	-0.403971	-0.452508
ENSG00000103335.21	ENSG00000103335	PIEZO1	116.828	31.9899	206.3	25.09	0	0	-0.144008	0.153051	0.0750267	-0.207608	0.0986881	0.178127	0.0197692	0.0197708	0.0194539	-0.119026	-0.20318	-0.22053	-0.322134	-0.0250755	-0.1031	-0.385734	-0.0794384	0.0250755	-0.158357	-0.158356	-0.158673	-0.297152	-0.381306	-0.398657
ENSG00000140367.11	ENSG00000140367	UBE2Q2	53.4152	15.913	120.2	11.94	0	0	-0.269147	0.128092	0.126355	-0.133573	0.0986746	0.428534	0.11034	0.0195995	0.0774193	-0.113691	-0.180754	-0.188525	-0.697681	-0.300442	-0.302179	-0.562107	-0.329859	0.300442	-0.318194	-0.408934	-0.351114	-0.542224	-0.609287	-0.617059
ENSG00000171402.14	ENSG00000171402	XAGE3	0.0128025	0.0451036	0.3551	0	90.0804	94.9062	-0.0477911	-0.0559341	-0.0133936	-0.0501134	0.0986554	0.0449127	0.0403089	0.0512545	0.0251868	0.0243307	-0.0296526	-0.113135	-0.146446	-0.154589	-0.112049	-0.148769	0.0474009	-0.0537426	-0.0583465	-0.0474009	-0.0734686	-0.0743246	-0.128308	-0.21179
ENSG00000158865.12	ENSG00000158865	SLC5A11	0.219919	0.447263	7.372	0	5.36193	45.5764	0.14542	0.0423074	0.102853	0.0144176	0.0986533	-0.209635	0.0292103	-0.0588225	-0.0435589	0.03887	0.112407	0.0426056	0.0330139	-0.103113	-0.0425669	-0.131003	-0.0467671	-0.355056	-0.11621	-0.204243	-0.188979	-0.10655	-0.0330139	-0.102815
ENSG00000204421.2	ENSG00000204421	LY6G6C	0.618885	0.690018	11.5	0	0.80429	1.87668	-0.00779018	0.120117	0.18176	-0.0450208	0.0986332	0.0324044	0.133482	-0.201469	-0.0798826	-0.0317467	0.0792066	0.000938766	-0.18955	-0.0616426	0.048278	-0.226781	-0.0831268	-0.149356	-0.048278	-0.383229	-0.261643	-0.213507	-0.102553	-0.180821
ENSG00000177283.7	ENSG00000177283	FZD8	17.466	7.47708	56.25	3.294	0	0	-0.0995845	0.387433	0.232662	-0.225032	0.0985964	0.0871048	0.191575	-0.00990853	-0.141694	-0.0156837	-0.141514	-0.113876	-0.487017	0.15477	-0.15477	-0.612465	-0.288837	-0.300328	-0.195858	-0.397341	-0.529127	-0.403117	-0.528947	-0.501309
ENSG00000105507.2	ENSG00000105507	CABP5	0.011805	0.0257098	0.1798	0	75.6032	98.1233	-0.0995128	0.00366877	0.0363693	-0.0117111	0.0985675	0.0778914	0.0967539	0.0148127	0.0323376	-0.010234	-0.0458822	-0.0594696	-0.19808	-0.0948988	-0.0621983	-0.110279	0.00181363	-0.0206762	-0.00181363	-0.0837549	-0.0662299	-0.108802	-0.14445	-0.158037
ENSG00000165983.14	ENSG00000165983	PTER	4.77408	1.38132	10.43	1.207	0	0	0.0952336	0.12665	-0.00445635	0.18388	0.0985208	-0.069777	0.118863	0.223379	-0.105899	0.180874	0.203526	0.0978841	-0.128145	-0.0967284	-0.227835	-0.0394986	-0.124858	-0.293156	-0.104515	0.0198521	-0.329278	-0.0425045	-0.0198521	-0.125494
ENSG00000124103.8	ENSG00000124103	FAM209A	0.641851	0.362528	1.974	0	0.80429	2.41287	-0.0159226	0.00911902	0.0085392	0.0401949	0.0985204	-0.113126	0.0830676	-0.0199755	0.0489271	0.109859	0.0704147	-0.0016789	-0.125782	-0.10074	-0.10132	-0.0696644	-0.0113389	-0.222985	-0.0267916	-0.129835	-0.0609321	0.0113389	-0.0394446	-0.111538
ENSG00000152939.14	ENSG00000152939	MARVELD2	0.72651	1.92985	12.55	0	0.80429	12.8686	0.596209	0.00769963	-0.23096	0.301481	0.0985194	-0.269074	0.0206153	0.201951	-0.0200405	0.27403	0.329864	0.368142	0.228067	-0.588509	-0.827169	-0.294728	-0.49769	-0.865283	-0.575594	-0.394258	-0.61625	-0.322179	-0.266346	-0.228067	Colon enterocytes
ENSG00000169035.11	ENSG00000169035	KLK7	0.15999	0.261978	4.286	0	8.84718	44.7721	-0.0459519	0.296924	0.252631	-0.0759169	0.09849	0.107283	0.184864	-0.12921	0.0352473	-0.0205953	0.0142291	-0.0308083	-0.342876	0.0442925	-0.0442925	-0.372841	-0.198434	-0.189641	-0.11206	-0.426134	-0.261677	-0.317519	-0.282695	-0.327732
ENSG00000184492.6	ENSG00000184492	FOXD4L1	0.123149	0.116044	1.026	0	8.31099	51.7426	0.0477234	0.233088	0.185288	-0.0802332	0.0984196	-0.0644594	0.0689912	-0.0593833	-0.0840367	0.00630147	0.0524031	0.0173917	-0.185365	0.0478	-0.0478	-0.313321	-0.134668	-0.297547	-0.164097	-0.292471	-0.317125	-0.226787	-0.180685	-0.215696
ENSG00000181656.6	ENSG00000181656	GPR88	1.91389	1.45412	13.85	0	0.268097	1.60858	-0.158314	0.357806	0.307745	-0.113975	0.0983899	0.144646	0.155431	-0.0933613	0.015906	-0.0879257	-0.051399	-0.0905229	-0.51612	0.0500601	-0.0500601	-0.47178	-0.259416	-0.21316	-0.202375	-0.451167	-0.341899	-0.445731	-0.409205	-0.448328
ENSG00000130385.5	ENSG00000130385	BMP15	0.0023878	0.0129383	0.1538	0	95.7105	99.7319	0.0572133	0.0269228	0.024211	0.0556778	0.0983737	-0.101617	0.0625109	0.0327329	0.102014	0.0693662	0.0456728	0.0593341	-0.0448012	-0.0750916	-0.0778035	-0.0463367	-0.00364074	-0.203631	-0.0395035	-0.0692815	0.00364074	-0.0326482	-0.0563416	-0.0426803
ENSG00000135709.12	ENSG00000135709	KIAA0513	18.3441	6.21723	42.41	4.373	0	0	-0.175334	0.127982	0.0675632	-0.125609	0.098362	0.117206	0.0924542	0.0475013	0.141675	-0.138192	-0.228472	-0.209611	-0.317008	-0.0136926	-0.0741113	-0.267284	-0.0433125	-0.0244689	-0.0492203	-0.0941732	0.0136926	-0.279867	-0.370147	-0.351286
ENSG00000157538.13	ENSG00000157538	DSCR3	19.8764	4.19733	31.18	5.902	0	0	-0.028856	0.0926951	-0.256202	0.0558437	0.0982919	-0.00154887	0.0378178	0.425571	0.164104	0.0833099	0.0544249	-0.00156467	-0.454427	-0.332876	-0.681773	-0.369727	-0.327279	-0.42712	-0.387753	0.261467	-0.261467	-0.342261	-0.371146	-0.427136
ENSG00000176194.17	ENSG00000176194	CIDEA	0.868872	3.2729	51.62	0	10.4558	35.9249	0.110102	0.209143	-0.19366	0.084439	0.0982532	-0.00734517	0.137788	0.3097	0.109917	0.190896	0.083917	0.0551541	-0.199597	-0.100556	-0.50336	-0.225261	-0.211446	-0.317045	-0.171911	0.100556	-0.199783	-0.118803	-0.225783	-0.254545
ENSG00000134755.14	ENSG00000134755	DSC2	1.53816	3.6798	35.02	0.07808	0	0.268097	0.546214	0.0559472	-0.339848	0.498255	0.098193	-0.250642	-0.0317315	0.497215	0.176692	0.266141	0.465174	0.389012	0.0479593	-0.490267	-0.886062	-0.0479593	-0.448021	-0.796857	-0.577946	-0.0489991	-0.369522	-0.280073	-0.0810404	-0.157202
ENSG00000100216.5	ENSG00000100216	TOMM22	46.5475	8.72856	95.46	17.49	0	0	-0.129113	0.10167	-0.0515565	-0.0452026	0.0981088	0.203401	0.0449042	0.212025	0.0997059	-0.0203577	-0.0553691	-0.0567111	-0.341138	-0.110355	-0.263581	-0.257227	-0.113916	-0.00862368	-0.167121	0.00862368	-0.112319	-0.232383	-0.267394	-0.268736
ENSG00000058063.15	ENSG00000058063	ATP11B	15.357	3.85305	29.73	3.276	0	0	0.0345975	0.123018	-0.137076	0.146121	0.0981079	0.0153466	0.0322691	0.224689	0.186862	0.0961096	0.107384	0.0417193	-0.190091	-0.101671	-0.361764	-0.0785679	-0.126581	-0.209342	-0.19242	0.0378266	-0.0378266	-0.128579	-0.117305	-0.18297
ENSG00000145868.16	ENSG00000145868	FBXO38	22.2854	5.17104	40.97	5.273	0	0	-0.147118	0.241717	-0.0708581	-0.0610297	0.0981075	0.232414	0.0781881	0.243776	0.130249	-0.0801557	-0.110368	-0.151936	-0.390894	-0.00205933	-0.314634	-0.304806	-0.145669	-0.011362	-0.165588	0.00205933	-0.113527	-0.323932	-0.354144	-0.395712
ENSG00000056972.18	ENSG00000056972	TRAF3IP2	8.78084	2.85623	30.43	1.909	0	0	0.126089	-0.0649168	-0.387697	0.275831	0.0980792	-0.161808	-0.0760909	0.39781	0.389655	0.179563	0.193955	0.186347	-0.27172	-0.462727	-0.785507	-0.121979	-0.299731	-0.559618	-0.473901	0.00815521	-0.00815521	-0.218246	-0.203855	-0.211463
ENSG00000122484.8	ENSG00000122484	RPAP2	3.477	0.838875	6.587	1.053	0	0	-0.14315	0.233699	0.143869	-0.163538	0.0980468	0.0798641	0.0840066	-0.0203835	-0.0330108	-0.106134	-0.115172	-0.189509	-0.37685	0.0898309	-0.0898309	-0.397237	-0.135653	-0.153835	-0.149693	-0.254083	-0.26671	-0.339833	-0.348871	-0.423208
ENSG00000274997.1	ENSG00000274997	HIST1H2AH	0.253697	0.517014	6.437	0	43.6997	45.8445	0.123873	0.00518257	-0.103694	0.230249	0.0980258	-0.225443	-0.0379139	0.156348	0.0219095	0.108928	0.259408	0.175557	-0.135535	-0.254225	-0.363102	-0.0291594	-0.161382	-0.484851	-0.297322	-0.10306	-0.237498	-0.15048	0.0291594	-0.0838515
ENSG00000102554.13	ENSG00000102554	KLF5	13.1358	34.8649	235.1	1.151	0	0	0.60952	-0.0178081	-0.0354663	0.281222	0.0980108	-0.248398	0.0565578	0.0185469	-0.0945483	0.224662	0.343624	0.338776	0.265895	-0.627328	-0.644986	-0.328297	-0.511509	-0.857917	-0.552962	-0.590973	-0.704068	-0.384858	-0.265895	-0.270744	Colon enterocytes
ENSG00000161558.10	ENSG00000161558	TMEM143	11.1218	3.19094	20.13	2.61	0	0	-0.170537	0.137515	0.181854	-0.167174	0.0979856	0.0948849	0.10446	-0.0653203	-0.163116	-0.109939	-0.0903286	-0.137225	-0.35239	-0.0443383	0.0443383	-0.349028	-0.0838681	-0.0869688	-0.0773934	-0.247174	-0.344969	-0.291792	-0.272182	-0.319079
ENSG00000188649.12	ENSG00000188649	CC2D2B	0.896986	0.484289	3.977	0.1273	0	0	-0.153915	0.0772474	0.0339987	-0.0129591	0.0979544	0.197523	0.106248	-0.0362854	0.0997398	-0.0360668	0.00408259	-0.0923486	-0.351437	-0.120275	-0.163524	-0.210482	-0.0995683	0.0912751	-0.0912751	-0.233808	-0.097783	-0.23359	-0.19344	-0.289871
ENSG00000240563.1	ENSG00000240563	L1TD1	0.51208	1.22244	17.21	0	4.82574	26.2735	0.22317	0.0687364	0.135711	0.107416	0.097952	-0.190339	0.0242309	-0.0512097	-0.129502	0.0754923	0.211741	0.233529	-0.0103587	-0.164792	-0.0978175	-0.126112	-0.135577	-0.423868	-0.209298	-0.284738	-0.363031	-0.158036	-0.0217873	0.0103587
ENSG00000087274.16	ENSG00000087274	ADD1	196.601	43.0698	316.3	55.77	0	0	-0.220189	0.278372	-0.0189051	-0.29105	0.097936	0.342794	0.232373	0.129464	-0.0687943	0.0134158	-0.13584	-0.195725	-0.562983	-0.0644219	-0.361699	-0.633844	-0.244858	0.0644219	-0.11042	-0.21333	-0.411588	-0.329378	-0.478634	-0.538519
ENSG00000198765.11	ENSG00000198765	SYCP1	0.00882815	0.0181317	0.191	0	64.0751	99.4638	-0.135459	0.0605299	0.0972244	-0.0198303	0.0979317	0.0165529	0.0952554	-0.00605493	-0.0126089	-0.0315553	-0.0928923	-0.136106	-0.23339	-0.0374018	-0.000707219	-0.117762	0.000707219	-0.0813788	-0.00267623	-0.103987	-0.110541	-0.129487	-0.190824	-0.234037
ENSG00000143376.12	ENSG00000143376	SNX27	30.5309	7.50731	49.71	7.396	0	0	-0.248283	0.170701	0.170623	-0.128331	0.0978626	0.389292	0.189269	0.0123795	-0.00779127	-0.100107	-0.172094	-0.231915	-0.637576	-0.218591	-0.21867	-0.517624	-0.29143	0.200024	-0.200024	-0.376913	-0.397084	-0.489399	-0.561386	-0.621208
ENSG00000146731.10	ENSG00000146731	CCT6A	103.599	30.1876	333.9	24.43	0	0	-0.133071	0.122535	-0.166936	-0.0161764	0.0978515	0.105849	-0.0526732	0.288574	0.361993	-0.142338	-0.138823	-0.150002	-0.495064	-0.239458	-0.52893	-0.37817	-0.264142	-0.256145	-0.414667	-0.0734197	0.0734197	-0.504331	-0.500816	-0.511995
ENSG00000114383.9	ENSG00000114383	TUSC2	43.3671	9.34384	82.27	15.94	0	0	-0.177735	0.16653	0.0836384	-0.294147	0.0978306	0.101524	0.059673	0.00468638	0.0227523	-0.179342	-0.212468	-0.18519	-0.344266	0.0650061	-0.0828921	-0.460678	-0.0686998	-0.0650061	-0.106857	-0.161844	-0.143778	-0.345872	-0.378998	-0.35172
ENSG00000165490.12	ENSG00000165490	DDIAS	0.277068	0.223802	2.287	0	0.536193	10.1877	0.1836	-0.0154874	-0.118613	0.440598	0.0977125	-0.0895164	0.0256744	0.301466	0.0880458	0.158602	0.361117	0.181584	-0.256997	-0.456085	-0.559211	0.0794802	-0.342885	-0.530114	-0.414923	-0.139132	-0.352552	-0.281995	-0.0794802	-0.259014
ENSG00000108342.12	ENSG00000108342	CSF3	12.9407	48.3687	631.6	0	1.60858	8.84718	0.0391407	0.0320806	-0.088844	0.0570965	0.09771	-0.02186	-0.0398334	0.123439	0.475655	-0.0251014	0.0234097	0.0448977	-0.436514	-0.443574	-0.564499	-0.418558	-0.377945	-0.497515	-0.515488	-0.352216	0.352216	-0.500756	-0.452245	-0.430757
ENSG00000127540.11	ENSG00000127540	UQCR11	105.22	27.2551	344.1	35.15	0	0	-0.338272	0.179485	0.393876	-0.299753	0.097702	0.452243	0.210289	-0.21339	-0.154549	-0.221213	-0.258499	-0.316428	-0.790516	-0.272758	-0.0583673	-0.751997	-0.354541	0.0583673	-0.241955	-0.665633	-0.606792	-0.673457	-0.710742	-0.768671
ENSG00000180219.1	ENSG00000180219	FAM71C	0.0448375	0.0571544	0.3726	0	41.555	86.059	-0.0362316	0.107321	0.130477	-0.112085	0.0976966	0.0873292	0.140772	-0.0593114	-0.118988	0.112397	-0.00669272	-0.0368141	-0.177004	-0.0334516	-0.0102948	-0.252858	-0.0430756	-0.053443	0.0102948	-0.200084	-0.259761	-0.0283755	-0.147465	-0.177586
ENSG00000204010.3	ENSG00000204010	IFIT1B	0.028011	0.0489202	0.493	0	56.8365	93.0295	-0.100815	0.0535426	0.194212	-0.0884309	0.0976228	-0.0191851	0.202636	-0.118107	-0.0585715	-0.0537326	-0.0580243	-0.0863593	-0.30345	-0.149093	-0.00842349	-0.291067	-0.105013	-0.221821	0.00842349	-0.320743	-0.261207	-0.256368	-0.26066	-0.288995
ENSG00000171643.13	ENSG00000171643	S100Z	0.128776	0.187634	1.997	0	16.8901	54.1555	0.0747038	-0.00545875	-0.0398083	0.215588	0.0975963	-0.0969601	-0.021623	0.272762	0.0231159	0.0847151	0.191825	0.148784	-0.198058	-0.278221	-0.31257	-0.0571738	-0.175166	-0.369722	-0.294385	0.0571738	-0.249646	-0.188047	-0.0809371	-0.123979
ENSG00000054523.17	ENSG00000054523	KIF1B	17.85	4.97148	43.36	4.877	0	0	-0.176847	0.313124	0.0841946	-0.210064	0.0975727	0.342851	0.172511	0.0173585	0.067285	-0.10095	-0.128293	-0.228665	-0.519698	-0.0297271	-0.258656	-0.552915	-0.245278	0.0297271	-0.17034	-0.325492	-0.275566	-0.443801	-0.471144	-0.571516
ENSG00000157680.15	ENSG00000157680	DGKI	0.610239	0.691033	7.225	0.03391	0	4.28954	-0.106069	0.0526625	-0.104398	0.143096	0.0974196	0.346853	-0.0352895	0.303014	0.365055	-0.118649	-0.0719636	-0.0641098	-0.471124	-0.312392	-0.469453	-0.221959	-0.267635	-0.0182017	-0.400344	-0.0620408	0.0182017	-0.483704	-0.437019	-0.429165
ENSG00000180044.5	ENSG00000180044	C3orf80	15.6426	10.7329	71.86	0.08367	0	0.268097	-0.154878	0.302778	0.105088	-0.198982	0.0974112	0.182049	0.230621	0.101415	-0.136643	0.0188916	-0.0906248	-0.127942	-0.457656	0.0721566	-0.197689	-0.501759	-0.205366	-0.120729	-0.0721566	-0.201363	-0.439421	-0.283886	-0.393403	-0.43072
ENSG00000188747.8	ENSG00000188747	NOXA1	15.4509	9.6617	65.83	2.2	0	0	0.166957	0.0577976	0.301191	0.0858188	0.0973552	-0.221126	0.156417	-0.27662	-0.366449	0.142837	0.286121	0.17482	-0.134233	-0.243393	0.0150704	-0.215372	-0.203836	-0.522317	-0.144774	-0.577811	-0.66764	-0.158354	-0.0150704	-0.126371
ENSG00000188997.7	ENSG00000188997	KCTD21	11.2088	3.86138	22.02	2.915	0	0	-0.203801	0.064959	0.158305	-0.218079	0.0973105	0.274642	0.183229	-0.0754094	-0.173507	-0.103464	-0.0880214	-0.17144	-0.478443	-0.209683	-0.116337	-0.492721	-0.177332	0.0914134	-0.0914134	-0.350051	-0.448149	-0.378106	-0.362663	-0.446082
ENSG00000175792.11	ENSG00000175792	RUVBL1	15.5779	4.44741	45.66	3.168	0	0	-0.0455454	0.14016	-0.195016	0.0248256	0.0972026	0.261127	0.0487664	0.379099	0.221006	0.0374503	-0.0390808	-0.0311611	-0.424645	-0.238939	-0.574115	-0.354274	-0.281897	-0.117972	-0.330333	0.117972	-0.158093	-0.341649	-0.41818	-0.41026
ENSG00000213714.1	ENSG00000213714	FAM209B	1.01207	0.531899	2.953	0	1.07239	1.34048	-0.0573241	0.102727	0.13646	0.00862461	0.0971885	-0.0849351	0.103111	-0.0916764	0.0678373	0.0119304	0.00954227	-0.0298896	-0.193784	-0.0337337	0.0333494	-0.127836	-0.0392717	-0.221395	-0.0333494	-0.228137	-0.0686229	-0.12453	-0.126918	-0.16635
ENSG00000110921.13	ENSG00000110921	MVK	9.47193	2.36011	19.63	3.298	0	0	-0.0541203	0.162758	0.287283	-0.0727873	0.0971788	0.100724	0.21609	-0.0731875	-0.318773	0.0161189	0.078503	0.002193	-0.341404	-0.124525	0.0711934	-0.36007	-0.190104	-0.18656	-0.0711934	-0.360471	-0.606056	-0.271164	-0.20878	-0.28509
ENSG00000145642.11	ENSG00000145642	FAM159B	0.0337737	0.0515808	0.3992	0	47.7212	91.9571	-0.00335025	0.0586086	0.0393348	-0.00344418	0.0971276	0.0392315	0.084662	0.0596551	0.0479716	0.0031016	0.0432988	0.00738693	-0.100478	-0.038519	-0.0577928	-0.100572	0.0124656	-0.0578961	-0.0124656	-0.0374725	-0.049156	-0.094026	-0.0538289	-0.0897407
ENSG00000117597.17	ENSG00000117597	DIEXF	4.40878	1.29846	10.56	1.063	0	0	-0.0506937	0.157153	-0.179858	0.0120958	0.0971213	0.0520588	0.0561391	0.334174	0.128653	0.0700715	0.0210715	-0.0400464	-0.384868	-0.177021	-0.514033	-0.322078	-0.237053	-0.282116	-0.278035	0.177021	-0.205522	-0.264103	-0.313103	-0.374221
ENSG00000172336.4	ENSG00000172336	POP7	41.3338	9.08031	94.94	12.51	0	0	-0.209743	0.175901	0.0519835	-0.218347	0.0970968	0.335784	0.127801	0.103163	-0.067963	-0.114338	-0.142589	-0.205265	-0.545527	-0.159883	-0.2838	-0.554131	-0.238687	0.159883	-0.207983	-0.23262	-0.403747	-0.450121	-0.478372	-0.541048
ENSG00000126067.11	ENSG00000126067	PSMB2	31.5849	6.04909	50.94	9.167	0	0	-0.205463	0.290699	-0.104343	-0.0582975	0.0970936	0.369056	0.106792	0.287441	0.228042	-0.0400707	-0.0925748	-0.154828	-0.57452	-0.0783574	-0.473399	-0.427354	-0.271963	0.0783574	-0.262264	-0.0816147	-0.141014	-0.409127	-0.461631	-0.523884
ENSG00000178105.9	ENSG00000178105	DDX10	6.34882	1.69939	17.55	1.896	0	0	-0.187486	0.203639	0.000983087	-0.155932	0.0970181	0.158015	0.0729698	0.11267	0.161499	-0.0823591	-0.15448	-0.177785	-0.391125	0.0421403	-0.202656	-0.359571	-0.106621	-0.0456235	-0.130669	-0.0909685	-0.0421403	-0.285998	-0.358119	-0.381424
ENSG00000211777.2	ENSG00000211777	TRAV3	0.0667562	0.172459	1.516	0	71.3137	79.8928	0.220955	-0.042494	-0.121197	0.250848	0.0970102	-0.161386	0.0328225	0.111119	-0.0479779	0.230841	0.43692	0.293211	-0.215965	-0.479414	-0.558118	-0.186072	-0.33991	-0.598306	-0.404098	-0.325802	-0.484898	-0.20608	0.143709	-0.143709
ENSG00000167074.14	ENSG00000167074	TEF	36.6115	17.5144	113.1	2.336	0	0	-0.142335	0.211751	0.159186	-0.221141	0.0969788	0.13173	0.233985	-0.0910356	-0.184288	-0.00455668	-0.0296674	-0.12622	-0.37632	-0.0222337	-0.0747988	-0.455126	-0.137006	-0.102255	0.0222337	-0.325021	-0.418273	-0.238542	-0.263652	-0.360205
ENSG00000163811.11	ENSG00000163811	WDR43	16.063	6.29188	48.27	4.599	0	0	0.0224788	0.152272	-0.259735	0.0960622	0.0969737	-0.00719879	-0.00470258	0.317459	0.432658	0.0707086	0.0145961	0.0254803	-0.410179	-0.280386	-0.692393	-0.336596	-0.335684	-0.439857	-0.437361	-0.115199	0.115199	-0.361949	-0.418062	-0.407178
ENSG00000188716.5	ENSG00000188716	DUPD1	0.0309956	0.0721715	0.8955	0	72.3861	87.9357	0.0187212	0.0324544	-0.0149542	0.0720131	0.0969657	-0.0187497	0.113769	0.0618023	0.0679744	0.0385925	0.0631343	-0.0124072	-0.095048	-0.0813148	-0.128723	-0.0417561	-0.0168035	-0.132519	0.0168035	-0.0519669	-0.0457948	-0.0751767	-0.0506349	-0.126176
ENSG00000179295.17	ENSG00000179295	PTPN11	55.2168	18.1437	127.6	14.39	0	0	-0.179934	0.177461	-0.0321283	-0.0533107	0.0969438	0.41311	0.0950978	0.154163	0.261331	-0.0789874	-0.182629	-0.166107	-0.593044	-0.235648	-0.445238	-0.46642	-0.316166	0.151778	-0.318012	-0.258946	-0.151778	-0.492097	-0.595739	-0.579217
ENSG00000276953.1	ENSG00000276953	TRBV12-4	0.0838427	0.194421	1.475	0	73.7265	75.3351	0.224665	-0.0319831	-0.071093	0.179465	0.0968331	-0.093942	0.00736582	0.0475161	-0.0973501	0.178661	0.383205	0.262009	-0.15854	-0.415188	-0.454298	-0.203739	-0.286372	-0.477147	-0.375839	-0.335688	-0.480555	-0.204543	0.121196	-0.121196
ENSG00000164241.13	ENSG00000164241	C5orf63	1.7427	0.856345	6.444	0.2348	0	0	0.169573	0.143092	0.198379	0.196489	0.0967603	-0.114099	0.0726487	-0.0410951	-0.287794	0.112933	0.318564	0.182397	-0.148992	-0.175472	-0.120185	-0.122075	-0.221804	-0.432663	-0.245916	-0.359659	-0.606359	-0.205632	0.120185	-0.136167
ENSG00000110025.12	ENSG00000110025	SNX15	43.4155	10.1498	69.07	12.24	0	0	-0.161907	0.185557	0.208033	-0.259614	0.0967317	0.203076	0.183681	-0.0795893	-0.25604	-0.0691564	-0.103232	-0.190326	-0.36994	-0.0224758	0.00495652	-0.467646	-0.111301	-0.00495652	-0.0243522	-0.287622	-0.464073	-0.277189	-0.311264	-0.398358
ENSG00000132549.18	ENSG00000132549	VPS13B	9.70647	2.87974	18.37	1.918	0	0	-0.105544	0.253022	-0.1521	-0.0555287	0.0967106	0.154159	0.123609	0.301191	0.215323	0.0529826	-0.0699547	-0.101674	-0.406734	-0.048169	-0.45329	-0.356719	-0.20448	-0.147032	-0.177582	0.048169	-0.0858676	-0.248208	-0.371145	-0.402864
ENSG00000126583.10	ENSG00000126583	PRKCG	0.139883	0.149051	1.573	0	2.94906	46.6488	0.155648	0.133153	0.0918296	0.191721	0.0967055	-0.18022	0.0581634	-0.0285864	-0.0510654	0.123844	0.278195	0.207943	-0.122547	-0.145043	-0.186366	-0.0864741	-0.18149	-0.458415	-0.220032	-0.306782	-0.329261	-0.154351	0.0702522	-0.0702522
ENSG00000108094.14	ENSG00000108094	CUL2	19.1753	4.82805	38.65	5.81	0	0	-0.254217	0.215696	0.0565664	-0.135467	0.0966238	0.313541	0.122138	0.135813	0.0756041	-0.0893058	-0.110927	-0.190176	-0.567758	-0.0978447	-0.256975	-0.449008	-0.216917	0.0978447	-0.191403	-0.177728	-0.237937	-0.402847	-0.424468	-0.503717
ENSG00000149136.8	ENSG00000149136	SSRP1	92.0277	19.4576	168	26.66	0	0	-0.0686489	0.178786	-0.23507	-0.0827612	0.0966092	-0.00638523	-0.0262829	0.373594	0.240175	-0.000969346	-0.0777577	-0.0449853	-0.442243	-0.194808	-0.608663	-0.456355	-0.276985	-0.379979	-0.399877	0.133419	-0.133419	-0.374563	-0.451352	-0.418579
ENSG00000196428.12	ENSG00000196428	TSC22D2	10.6468	4.0037	34.99	2.61	0	0	-0.136988	0.221595	0.121076	-0.0952895	0.0965518	0.287115	0.125804	-0.0487918	0.207381	-0.133642	-0.0721931	-0.120231	-0.424103	-0.0655202	-0.166039	-0.382405	-0.190563	0.0655202	-0.161311	-0.335907	-0.079734	-0.420757	-0.359308	-0.407346
ENSG00000230549.3	ENSG00000230549	USP17L1	0.00678705	0.0209227	0.179	0	87.6676	99.4638	0.00162294	0.0598324	-0.0151171	0.0401208	0.0965338	0.0340629	0.0743877	0.0923247	0.0910066	0.0658135	0.0671051	0.0686814	-0.0949109	-0.0367014	-0.111651	-0.056413	0.00420912	-0.0624709	-0.0221461	-0.00420912	-0.00552724	-0.0307203	-0.0294287	-0.0278525
ENSG00000272398.5	ENSG00000272398	CD24	32.4904	105.617	804.7	0.2447	0	0	0.644479	0.245686	0.0884756	0.329265	0.0965246	-0.250854	0.0552066	-0.013037	-0.10689	0.153593	0.375996	0.340486	0.268483	-0.398793	-0.556004	-0.315214	-0.547955	-0.895333	-0.589273	-0.657516	-0.751369	-0.490886	-0.268483	-0.303993	Colon enterocytes
ENSG00000140795.12	ENSG00000140795	MYLK3	0.164396	0.0866682	0.7834	0.01168	0	23.5925	-0.18547	0.240985	0.253744	-0.0690437	0.0964901	0.353453	0.19757	-0.0614955	0.000417283	-0.105036	-0.0513706	-0.175764	-0.538922	-0.112468	-0.0997091	-0.422497	-0.256963	0.0997091	-0.155882	-0.414948	-0.353036	-0.458489	-0.404823	-0.529217
ENSG00000280204.2	ENSG00000280204	OR1S1	0.00349236	0.0287435	0.5182	0	95.4424	99.4638	0.0207255	0.0403405	0.052432	-0.0162286	0.0964661	-0.0499089	0.0795657	0.0352388	-0.0099429	0.0249961	0.0271558	0.00161186	-0.0757406	-0.0561255	-0.0440341	-0.112695	0.0169004	-0.146375	-0.0169004	-0.0612273	-0.106409	-0.0714699	-0.0693103	-0.0948542
ENSG00000149582.15	ENSG00000149582	TMEM25	15.9053	5.26151	34.86	2.398	0	0	-0.195648	0.254753	0.269983	-0.274441	0.0964659	0.308397	0.266153	-0.153536	-0.28939	-0.0376296	-0.0744599	-0.184039	-0.504045	-0.0536449	-0.0384141	-0.582838	-0.211932	0.0384141	-0.0422445	-0.461934	-0.597788	-0.346027	-0.382857	-0.492437
ENSG00000235863.3	ENSG00000235863	B3GALT4	13.2154	3.29489	25.11	1.757	0	0	-0.0312207	0.00324219	-0.00530584	0.0129579	0.0964295	0.186888	0.183977	0.113774	-0.155609	0.0719561	0.011023	-0.00145345	-0.218109	-0.183646	-0.192194	-0.173931	-0.090459	0.00291131	-0.00291131	-0.0731146	-0.342497	-0.114932	-0.175865	-0.188342
ENSG00000181751.9	ENSG00000181751	C5orf30	5.31619	4.1205	38.27	1.21	0	0	0.393973	0.151174	0.0104356	0.238996	0.0964109	-0.269977	0.112658	0.103829	-0.200997	0.2694	0.337106	0.272003	0.0568673	-0.2428	-0.383538	-0.154978	-0.297562	-0.663951	-0.281315	-0.290145	-0.594971	-0.124573	-0.0568673	-0.12197
ENSG00000135903.18	ENSG00000135903	PAX3	0.0107805	0.0206952	0.1771	0	60.3217	99.1957	0.0312483	-0.000343577	0.0473835	0.123214	0.0964069	-0.0968984	0.0630404	0.0324101	-0.0268039	0.0334688	0.147055	0.138022	-0.115806	-0.147398	-0.0996711	-0.0238407	-0.0506477	-0.243953	-0.0840142	-0.114644	-0.173858	-0.113586	0.00903285	-0.00903285
ENSG00000206262.8	ENSG00000206262	FOXL2NB	0.0264101	0.0924094	1.639	0	43.1635	97.5871	0.0266247	0.0162531	-0.0169298	0.0260428	0.0964001	-0.0189194	0.0664991	0.065387	0.0761001	0.0468116	0.0872379	0.0754799	-0.0697754	-0.080147	-0.11333	-0.0703573	0.0091622	-0.115319	-0.029901	-0.0310131	-0.0203001	-0.0495885	-0.0091622	-0.0209202
ENSG00000282608.1	ENSG00000282608	ADORA3	4.0164	2.7996	23.19	0.08564	0	0.268097	0.0760033	-0.0130795	-0.157922	0.236017	0.0963885	-0.0347944	0.00657875	0.531237	0.152834	0.132993	0.132619	0.146268	-0.455234	-0.544317	-0.689159	-0.29522	-0.434849	-0.566032	-0.524658	0.29522	-0.378403	-0.398244	-0.398618	-0.384969	Macrophages
ENSG00000158156.7	ENSG00000158156	XKR8	10.3887	2.98865	21.67	3.014	0	0	0.0127561	0.0607705	0.0689756	-0.0363711	0.0963507	-0.0753725	0.130404	0.0759041	-0.256147	0.05351	0.055623	0.0173082	-0.117648	-0.0696336	-0.0614284	-0.166775	-0.0340533	-0.205777	0.0340533	-0.0545	-0.386551	-0.076894	-0.074781	-0.113096
ENSG00000091622.15	ENSG00000091622	PITPNM3	13.6683	7.76299	43.9	1.293	0	0	-0.0364283	0.28481	0.208341	-0.117542	0.0963049	0.355246	0.326262	-0.134678	-0.28258	0.0687124	0.0176777	-0.0830612	-0.391674	-0.0704359	-0.146905	-0.472788	-0.258941	0.0289842	-0.0289842	-0.489924	-0.637826	-0.286534	-0.337568	-0.438307
ENSG00000211864.2	ENSG00000211864	TRAJ25	0.0032504	0.0445386	0.665	0	99.4638	99.4638	-0.042734	0.0653264	0.0789702	-0.00312461	0.0962833	0.0249643	0.0904059	-0.0404858	-0.0899407	-0.0290995	0.0352233	-0.054731	-0.139017	-0.0309569	-0.0173131	-0.0994079	0.00587737	-0.071319	-0.00587737	-0.136769	-0.186224	-0.125383	-0.06106	-0.151014
ENSG00000131931.8	ENSG00000131931	THAP1	10.1936	3.59815	27.91	2.805	0	0	-0.145231	0.208411	0.0481773	-0.175	0.0962106	0.181334	0.123	0.140756	-0.0541913	-0.061325	-0.0985012	-0.13928	-0.353642	0.0270777	-0.160234	-0.383412	-0.112201	-0.0270777	-0.0854116	-0.0676555	-0.262603	-0.269736	-0.306912	-0.347691
ENSG00000198231.12	ENSG00000198231	DDX42	87.0225	19.244	147.6	23.65	0	0	-0.194189	0.20673	-0.0958544	-0.147809	0.0961701	0.100385	0.0557122	0.166941	0.238684	-0.0434645	-0.101484	-0.163007	-0.432873	-0.0319538	-0.334538	-0.386493	-0.142514	-0.138299	-0.182972	-0.071743	0.0319538	-0.282148	-0.340168	-0.401691
ENSG00000018869.16	ENSG00000018869	ZNF582	3.26457	1.08466	6.143	0.6623	0	0	-0.149549	0.316955	0.0766108	-0.238625	0.0961575	0.011333	0.0857202	0.0664065	-0.0712159	-0.077344	-0.114895	-0.137346	-0.466504	0.220797	-0.240344	-0.55558	-0.220797	-0.305622	-0.231235	-0.250548	-0.388171	-0.394299	-0.431849	-0.454301
ENSG00000181019.12	ENSG00000181019	NQO1	18.3225	13.0745	158.2	3.636	0	0	0.155897	0.0127661	-0.256621	0.241877	0.0961529	0.0217529	-0.0274242	0.359855	0.0788214	0.204185	0.0995134	0.168695	-0.203958	-0.347089	-0.616475	-0.117978	-0.263702	-0.338102	-0.387279	0.117978	-0.281033	-0.155669	-0.260341	-0.19116
ENSG00000188316.13	ENSG00000188316	ENO4	0.435411	0.276549	1.704	0	1.87668	8.31099	-0.193863	0.238188	0.181148	-0.121935	0.0960433	0.39103	0.25035	-0.023602	-0.0593698	0.026752	-0.0526612	-0.142444	-0.584893	-0.152842	-0.209882	-0.512965	-0.294986	0.14068	-0.14068	-0.414632	-0.4504	-0.364278	-0.443691	-0.533473
ENSG00000162542.13	ENSG00000162542	TMCO4	13.8842	3.02447	28.58	4.52	0	0	-0.0653399	0.00100211	0.187565	-0.0783932	0.0960227	0.0469005	0.206761	-0.0880422	-0.346366	0.130372	0.113765	0.0168531	-0.272101	-0.205759	-0.0191961	-0.285154	-0.110738	-0.15986	0.0191961	-0.294803	-0.553127	-0.0763882	-0.0929953	-0.189908
ENSG00000187806.7	ENSG00000187806	TMEM202	0.0040967	0.0185716	0.1691	0	93.8338	98.6595	-0.0314792	-0.00729394	0.0433125	-0.0238808	0.0960044	0.00525067	0.0885032	0.0431813	-0.0474894	0.0675222	0.0594754	0.0162796	-0.127484	-0.103298	-0.0526919	-0.119885	0.0075012	-0.0907537	-0.0075012	-0.0528231	-0.143494	-0.0284822	-0.036529	-0.0797248
ENSG00000112299.7	ENSG00000112299	VNN1	1.3537	4.83595	79.38	0	0.268097	4.82574	0.166793	-0.0614854	-0.286338	0.261209	0.0959734	-0.154077	0.0591824	0.532492	0.245791	0.21879	0.274228	0.185294	-0.365698	-0.593977	-0.81883	-0.271282	-0.436518	-0.686568	-0.473309	0.258263	-0.286701	-0.313702	-0.258263	-0.347198	Macrophages
ENSG00000127780.3	ENSG00000127780	OR1E2	0.0199779	0.0543858	0.4628	0	82.5737	91.1528	-0.0257098	0.00869079	0.113502	-0.0473698	0.0959477	-0.0472261	0.0423049	-0.0163881	-0.0213446	-0.0659053	-0.00489297	-0.0365221	-0.139212	-0.104812	0.0175547	-0.160872	-0.0175547	-0.160728	-0.0711975	-0.12989	-0.134847	-0.179408	-0.118395	-0.150024
ENSG00000070610.14	ENSG00000070610	GBA2	87.5475	18.577	147.7	24.16	0	0	0.0482468	0.040753	0.317538	-0.0667434	0.095944	0.0937733	0.0742716	-0.284176	-0.284433	-0.0435487	0.0373454	-0.0495332	-0.269292	-0.276785	0.221594	-0.384282	-0.221594	-0.223765	-0.243267	-0.601715	-0.601972	-0.361087	-0.280193	-0.367072
ENSG00000108604.15	ENSG00000108604	SMARCD2	75.5979	23.0309	136.6	12.19	0	0	-0.0582745	0.0998609	-0.123086	-0.0875922	0.0959335	0.0173043	0.0271061	0.226264	0.166581	-0.0555099	-0.163729	-0.0934026	-0.284539	-0.126403	-0.34935	-0.313856	-0.130331	-0.20896	-0.199158	0.0596833	-0.0596833	-0.281774	-0.389993	-0.319667
ENSG00000198252.11	ENSG00000198252	STYX	10.7619	2.62178	19.45	3.175	0	0	-0.151587	0.188032	0.000391195	-0.031477	0.0959289	0.242466	0.133065	0.146416	0.136496	-0.0439147	-0.0782887	-0.0597522	-0.394053	-0.0544342	-0.242075	-0.273943	-0.146537	0.0544342	-0.109401	-0.0960505	-0.10597	-0.286381	-0.320755	-0.302218
ENSG00000130638.16	ENSG00000130638	ATXN10	47.3364	10.4812	72.89	12.45	0	0	-0.222264	0.35069	0.0646121	-0.178921	0.0959022	0.346919	0.184346	0.0957399	0.0291632	-0.0681013	-0.174416	-0.220249	-0.572954	0.00377127	-0.286078	-0.529612	-0.254788	-0.00377127	-0.166344	-0.25495	-0.321527	-0.418792	-0.525106	-0.570939
ENSG00000066855.15	ENSG00000066855	MTFR1	9.83944	2.22593	19.67	3.258	0	0	-0.0957585	0.173663	-0.0345632	-0.0275774	0.0958643	0.259786	0.0871116	0.149729	0.168577	-0.00555997	-0.106161	-0.102592	-0.355544	-0.086123	-0.294349	-0.287363	-0.163922	0.086123	-0.172674	-0.110057	-0.0912091	-0.265346	-0.365947	-0.362378
ENSG00000160352.15	ENSG00000160352	ZNF714	1.33547	0.533835	3.602	0.1677	0	0	0.083898	0.170498	0.0386727	0.154898	0.0958208	0.0527482	0.114091	0.039941	-0.0763763	0.0720926	0.178877	0.0338608	-0.0949792	-0.00837898	-0.140205	-0.023979	-0.0830565	-0.126129	-0.0647861	-0.138936	-0.255254	-0.106785	0.00837898	-0.145016
ENSG00000077800.11	ENSG00000077800	FKBP6	0.0444588	0.0600727	0.7798	0	27.6139	87.1314	0.0162349	-0.0540114	0.0474822	0.0859515	0.0958028	-0.0710087	0.0457991	-0.0323781	-0.0301753	0.0439496	0.0717065	0.0549581	-0.0795679	-0.149814	-0.0483206	-0.0098513	0.0098513	-0.166811	-0.0500037	-0.128181	-0.125978	-0.0518532	-0.0240962	-0.0408447
ENSG00000102539.5	ENSG00000102539	MLNR	0.138098	0.420791	7.873	0	21.4477	53.6193	0.0176707	0.167631	0.184802	-0.075909	0.0957825	0.0354551	0.138525	-0.057936	-0.0462316	-0.0839683	-0.109219	-0.0337447	-0.167131	-0.0171711	0.0171711	-0.260711	-0.0890191	-0.149347	-0.0462762	-0.242738	-0.231033	-0.26877	-0.29402	-0.218546
ENSG00000135437.9	ENSG00000135437	RDH5	30.321	13.4864	86.13	8.061	0	0	-0.0948436	0.0442929	0.380426	-0.171381	0.0957782	0.399488	0.148235	-0.252591	-0.240791	-0.0826955	-0.107356	-0.135658	-0.494332	-0.355195	-0.0190616	-0.570869	-0.30371	0.0190616	-0.251253	-0.652079	-0.640279	-0.482184	-0.506844	-0.535146
ENSG00000137267.5	ENSG00000137267	TUBB2A	52.7389	23.6938	128	4.371	0	0	-0.068425	0.482531	0.161756	-0.0717107	0.0957458	0.500984	0.228253	0.0710284	0.000987553	-0.10269	-0.116675	-0.165776	-0.569409	-0.0184524	-0.339228	-0.572694	-0.405238	0.0184524	-0.27273	-0.429955	-0.499996	-0.603674	-0.617658	-0.666759
ENSG00000136802.11	ENSG00000136802	LRRC8A	50.4028	15.0229	137.7	11.83	0	0	-0.123584	0.166977	-0.0129594	-0.0547882	0.0957341	0.364716	0.166916	0.157855	0.140893	-0.0276182	-0.157636	-0.164746	-0.488301	-0.19774	-0.377676	-0.419504	-0.268982	0.19774	-0.1978	-0.206861	-0.223823	-0.392334	-0.522352	-0.529462
ENSG00000167685.14	ENSG00000167685	ZNF444	37.2193	10.3872	84.79	10.77	0	0	-0.20322	0.163427	0.320861	-0.32756	0.0957165	0.047694	0.147351	-0.231767	-0.17631	-0.188171	-0.237539	-0.199553	-0.524081	-0.157434	0.157434	-0.648421	-0.225145	-0.273167	-0.17351	-0.552628	-0.497172	-0.509032	-0.5584	-0.520414
ENSG00000138829.11	ENSG00000138829	FBN2	0.408951	0.399566	2.616	0.02837	0	8.31099	0.199854	0.23884	-0.016704	0.176812	0.0956564	-0.177341	0.119522	0.15212	-0.0625919	0.134155	0.295466	0.166589	-0.0956122	-0.0566254	-0.31217	-0.118654	-0.199809	-0.472807	-0.175944	-0.143346	-0.358058	-0.161311	0.0566254	-0.128877
ENSG00000188133.5	ENSG00000188133	TMEM215	0.0136939	0.0273134	0.2699	0	61.9303	97.8552	-0.102898	0.0754164	0.113788	-0.0151092	0.0956559	-0.0427836	0.0871116	0.00539128	0.0626188	-0.0499297	-0.0338398	-0.0333486	-0.216686	-0.0383714	0.018132	-0.128897	-0.018132	-0.156571	-0.0266762	-0.108397	-0.051169	-0.163717	-0.147628	-0.147136
ENSG00000186462.8	ENSG00000186462	NAP1L2	6.57422	2.64383	15.2	1.208	0	0	-0.0895725	0.469045	0.149104	-0.117933	0.0954681	0.24475	0.267928	0.147448	-0.0827947	-0.0146682	-0.00157306	-0.072845	-0.558617	0.201117	-0.319941	-0.586978	-0.373577	-0.224295	-0.201117	-0.321597	-0.55184	-0.483713	-0.470618	-0.54189
ENSG00000116750.13	ENSG00000116750	UCHL5	9.49227	1.87367	18.44	2.945	0	0	-0.0784483	0.262733	-0.0624769	0.00310861	0.0954184	0.167357	0.105216	0.213082	0.196393	-0.0256182	-0.0425487	-0.0316795	-0.341181	0.0496505	-0.32521	-0.259624	-0.167314	-0.0953752	-0.157517	-0.0496505	-0.0663392	-0.288351	-0.305281	-0.294412
ENSG00000125354.22	ENSG00000125354	44080	53.6186	18.8189	132.3	8.584	0	0	-0.22901	0.289175	0.33668	-0.259101	0.0954106	0.485	0.307258	-0.229356	-0.241981	-0.079058	-0.154259	-0.276425	-0.71401	-0.195826	-0.14832	-0.744102	-0.38959	0.14832	-0.177742	-0.714356	-0.726981	-0.564058	-0.639259	-0.761425
ENSG00000187080.8	ENSG00000187080	OR2AK2	0.00945845	0.0339153	0.4029	0	89.008	97.5871	0.022376	0.0942942	-0.0103573	0.016975	0.095372	-0.0291673	0.0109766	0.0603061	0.0254825	-0.0305298	0.0777747	0.00770273	-0.072996	-0.00107786	-0.105729	-0.078397	0.00107786	-0.124539	-0.0843954	-0.0350659	-0.0698895	-0.125902	-0.0175973	-0.0876693
ENSG00000140481.14	ENSG00000140481	CCDC33	0.0174368	0.0212212	0.1355	0	33.5121	98.9276	0.111981	0.00538038	0.0963709	0.148887	0.0953709	0.00186376	0.163967	-0.130776	-0.094491	0.0900531	0.137843	0.0939973	-0.0519862	-0.158587	-0.0675962	-0.0150802	-0.0685961	-0.162103	0.0150802	-0.294743	-0.258458	-0.073914	-0.0261238	-0.0699698
ENSG00000064787.13	ENSG00000064787	BCAS1	2.42598	8.3959	60.98	0.006685	0	13.4048	0.744267	-0.017146	-0.0807539	0.362018	0.0953364	-0.242645	-0.00614422	0.103106	-0.0417838	0.228013	0.365383	0.380589	0.363677	-0.761413	-0.82502	-0.382249	-0.64893	-0.986912	-0.750411	-0.64116	-0.78605	-0.516253	-0.378883	-0.363677	Colon enterocytes
ENSG00000109738.10	ENSG00000109738	GLRB	4.77818	2.52422	12.82	0.06012	0	0.268097	-0.132475	0.358266	0.0872143	-0.0460173	0.0952795	0.297852	0.215481	0.0911001	0.0152582	-0.0611635	0.0585816	-0.105991	-0.490741	0.0604137	-0.271052	-0.404283	-0.262986	-0.0604137	-0.142785	-0.267166	-0.343008	-0.419429	-0.299684	-0.464257
ENSG00000166987.14	ENSG00000166987	MBD6	53.6481	12.9164	103.3	12.57	0	0	-0.0158959	0.252857	0.128485	-0.0946477	0.0952308	0.053935	0.0977142	0.0417448	-0.0646176	-0.0474217	-0.00526264	-0.0495174	-0.268753	0.124372	-0.124372	-0.347504	-0.157626	-0.198922	-0.155143	-0.211112	-0.317474	-0.300279	-0.258119	-0.302374
ENSG00000147679.11	ENSG00000147679	UTP23	7.87429	2.00746	14.18	3.017	0	0	-0.0591476	0.287639	-0.162682	-0.0063533	0.0952082	0.0525162	0.110261	0.32719	0.18715	0.0771693	-0.000564329	-0.0190861	-0.386338	-0.0395514	-0.489872	-0.333544	-0.231982	-0.274674	-0.21693	0.0395514	-0.140041	-0.250021	-0.327755	-0.346277
ENSG00000126001.15	ENSG00000126001	CEP250	6.97747	1.76631	12.38	1.663	0	0	-0.142716	0.113972	0.0170742	-0.145517	0.0951914	0.0482126	0.104183	0.103727	-0.0444155	-0.0260478	-0.0601065	-0.120881	-0.256688	0.00978923	-0.0968976	-0.259489	-0.0187804	-0.0657592	-0.00978923	-0.0102444	-0.158387	-0.14002	-0.174078	-0.234853
ENSG00000126653.17	ENSG00000126653	NSRP1	28.1891	6.58133	47.11	9.619	0	0	-0.265622	0.226018	-0.0127886	-0.112649	0.09519	0.131958	0.0399215	0.171331	0.330145	-0.0830057	-0.181071	-0.177479	-0.595767	-0.104127	-0.342933	-0.442794	-0.234955	-0.198186	-0.290223	-0.158814	0.104127	-0.41315	-0.511215	-0.507624
ENSG00000169413.2	ENSG00000169413	RNASE6	14.8707	10.05	92.6	1.617	0	0	0.0465382	0.0330967	-0.287952	0.275433	0.0951698	-0.0973399	0.0161427	0.706586	0.179404	0.221741	0.237493	0.164014	-0.660048	-0.673489	-0.994538	-0.431153	-0.611416	-0.803926	-0.690443	0.431153	-0.527182	-0.484844	-0.469093	-0.542571	Macrophages
ENSG00000186119.7	ENSG00000186119	OR5D18	0.00153617	0.0217984	0.4039	0	99.1957	99.7319	0.00804128	0.0257396	0.0359054	0.039378	0.0951403	-0.0779157	0.0880316	0.0445585	0.0557401	-0.0108502	0.0157867	0.0324128	-0.087099	-0.0694007	-0.0592348	-0.0557623	0.00710869	-0.173056	-0.00710869	-0.0505818	-0.0394002	-0.10599	-0.0793535	-0.0627275
ENSG00000135175.5	ENSG00000135175	OCM2	0.00191172	0.0135307	0.203	0	97.0509	99.7319	0.0956262	-0.0029662	-0.00364739	0.0334905	0.0951227	-0.0588355	0.0422742	0.0475561	0.00670141	0.0274869	-0.0116886	0.0182759	0.000503536	-0.0985924	-0.0992736	-0.0621357	-0.000503536	-0.154462	-0.0533519	-0.0480701	-0.0889248	-0.0681393	-0.107315	-0.0773502
ENSG00000163507.13	ENSG00000163507	KIAA1524	1.49783	0.543158	3.689	0.3354	0	0	0.0695581	0.223375	-0.0594784	0.231595	0.0951039	0.147597	0.0808859	0.17797	0.0314398	0.051888	0.192153	0.0505988	-0.162037	-0.00822043	-0.291074	0.00822043	-0.136491	-0.0839983	-0.150709	-0.0536249	-0.200155	-0.179707	-0.0394425	-0.180996
ENSG00000170790.4	ENSG00000170790	OR10A2	0.00642877	0.0433584	0.7628	0	93.0295	98.9276	0.00193557	0.0170869	0.0256176	0.032501	0.0950602	0.00598876	0.0803345	0.020482	-0.030805	0.113182	0.0715045	0.102611	-0.111246	-0.0960948	-0.0875641	-0.0806807	-0.0181214	-0.107193	-0.0328472	-0.0926996	-0.143987	0.0105704	-0.0416772	-0.0105704
ENSG00000113318.9	ENSG00000113318	MSH3	5.75003	1.56752	11.9	1.343	0	0	-0.108079	0.211537	-0.0815066	0.057489	0.0950569	0.111982	0.144106	0.291684	0.120338	0.105632	0.0687054	-0.0271581	-0.399763	-0.0801471	-0.37319	-0.234195	-0.196627	-0.179702	-0.147578	0.0801471	-0.171346	-0.186052	-0.222978	-0.318842
ENSG00000118855.18	ENSG00000118855	MFSD1	26.4067	8.26407	49.68	6.617	0	0	0.147678	0.14493	-0.366554	0.362538	0.0950505	-0.0819217	0.0561766	0.636331	0.38881	0.223342	0.267795	0.204939	-0.488653	-0.4914	-1.00288	-0.273792	-0.54128	-0.718252	-0.580154	0.247521	-0.247521	-0.412988	-0.368535	-0.431391	Macrophages
ENSG00000177051.5	ENSG00000177051	FBXO46	18.1144	4.61266	33.06	5.393	0	0	0.0240595	0.130654	0.195428	-0.0417688	0.0950496	-0.00715077	0.157195	-0.0184459	-0.262204	0.0576106	0.0416588	0.0242398	-0.171369	-0.0647737	0.0382329	-0.237197	-0.100379	-0.202579	-0.0382329	-0.213874	-0.457632	-0.137818	-0.153769	-0.171188
ENSG00000139292.12	ENSG00000139292	LGR5	0.412034	1.18183	18.51	0	2.14477	28.6863	0.441342	0.107197	-0.143639	0.34276	0.0950361	-0.221982	0.037044	0.174957	0.0217047	0.185934	0.305991	0.289634	0.0985826	-0.334145	-0.584982	-0.0985826	-0.346306	-0.663324	-0.404298	-0.266386	-0.419638	-0.255408	-0.135351	-0.151708
ENSG00000244437.1	ENSG00000244437	IGKV3-15	28.2489	122.685	1421	0	15.0134	18.2306	0.335647	-0.00826335	-0.196283	0.31396	0.0950292	-0.251618	0.0208696	0.216451	0.0746969	0.314407	0.519299	0.810785	-0.475137	-0.819048	-1.00707	-0.496825	-0.715755	-1.0624	-0.789915	-0.594333	-0.736088	-0.496378	-0.291486	0.291486	Plasma cells
ENSG00000163046.15	ENSG00000163046	ANKRD30BL	0.0231139	0.0387316	0.3519	0	52.0107	97.0509	-0.0674063	0.258881	0.137646	-0.0438073	0.095004	-0.0407589	0.116872	-0.0703332	-0.0453897	0.048133	0.0535593	0.00668805	-0.326287	0.121234	-0.121234	-0.302688	-0.163877	-0.299639	-0.142009	-0.329214	-0.30427	-0.210748	-0.205321	-0.252193
ENSG00000110768.11	ENSG00000110768	GTF2H1	17.8382	4.05459	36.01	6.197	0	0	-0.224473	0.260391	-0.00610191	-0.118763	0.0949776	0.163132	0.104211	0.194033	0.182823	-0.0858152	-0.0885727	-0.172408	-0.484864	0.0663581	-0.266493	-0.379154	-0.165413	-0.0972584	-0.15618	-0.0663581	-0.0775676	-0.346206	-0.348963	-0.432799
ENSG00000140157.14	ENSG00000140157	NIPA2	20.0978	5.54247	45.21	4.814	0	0	0.136423	0.182287	-0.266229	0.305776	0.0949707	-0.0242719	0.0114111	0.461704	0.305082	0.17757	0.230321	0.195924	-0.325281	-0.279417	-0.727933	-0.155928	-0.366733	-0.485976	-0.450293	0.155928	-0.156622	-0.284134	-0.231383	-0.26578
ENSG00000174788.9	ENSG00000174788	PCP2	0.318229	0.46109	3.77	0	20.3753	34.8525	0.267078	-0.086061	-0.0252226	0.277141	0.0949516	-0.282297	0.057105	0.105784	-0.0481386	0.256376	0.331708	0.294329	-0.0646297	-0.417769	-0.35693	-0.0545663	-0.236756	-0.614005	-0.274603	-0.225923	-0.379846	-0.0753316	0.037379	-0.037379
ENSG00000226430.6	ENSG00000226430	USP17L7	0.0218262	0.0387567	0.3902	0	63.5389	95.9786	0.0089266	-0.0056935	-0.125078	0.0965326	0.0948344	0.020569	0.0891885	0.204549	0.0130718	0.0532999	0.0736671	0.00319457	-0.195622	-0.210242	-0.329627	-0.108016	-0.109714	-0.18398	-0.11536	0.108016	-0.191477	-0.151249	-0.130882	-0.201354
ENSG00000107959.15	ENSG00000107959	PITRM1	39.3124	8.82445	89.45	12.76	0	0	-0.250614	0.156416	-0.0235613	-0.115911	0.0948143	0.196548	0.0272563	0.0717303	0.222455	-0.131501	-0.16463	-0.197627	-0.473069	-0.0660383	-0.246016	-0.338365	-0.12764	-0.0259068	-0.195198	-0.150724	0.0259068	-0.353955	-0.387085	-0.420081
ENSG00000119772.16	ENSG00000119772	DNMT3A	12.274	2.92363	19.87	4.454	0	0	-0.131667	0.26829	0.265855	-0.175923	0.0947859	0.260801	0.252134	-0.0890927	-0.229305	-0.0730023	-0.070997	-0.214814	-0.399958	0.00243553	-0.00243553	-0.444213	-0.173504	-0.00748911	-0.0161567	-0.357383	-0.497596	-0.341293	-0.339287	-0.483104
ENSG00000188408.5	ENSG00000188408	MAGEB5	0.00112641	0.00930968	0.1005	0	98.3914	99.7319	-0.0463071	0.0561622	0.162863	0.0155103	0.0947597	-0.0552857	0.120565	-0.101694	-0.0433254	0.0253947	-0.00171518	-0.0570822	-0.20917	-0.106701	0.0422982	-0.147353	-0.0681035	-0.218149	-0.0422982	-0.264557	-0.206189	-0.137468	-0.164578	-0.219945
ENSG00000136381.12	ENSG00000136381	IREB2	12.5354	3.2012	25.84	3.055	0	0	-0.0191459	0.242235	-0.133093	0.0730839	0.094741	-0.0370877	0.0159724	0.286118	0.238882	-0.00238339	-0.0251074	-0.00671069	-0.305264	-0.0438829	-0.419211	-0.213034	-0.191377	-0.323206	-0.270146	0.0438829	-0.0472364	-0.288502	-0.311226	-0.292829
ENSG00000213024.11	ENSG00000213024	NUP62	26.1183	5.13786	40.65	8.398	0	0	-0.110834	0.250401	0.000189116	-0.125565	0.0947345	0.184668	0.168024	0.209857	-0.0400106	0.0385249	-0.0322203	-0.0932624	-0.361236	0.0405443	-0.250212	-0.375967	-0.155667	-0.0657337	-0.0823778	-0.0405443	-0.290412	-0.211876	-0.282622	-0.343664
ENSG00000211597.2	ENSG00000211597	IGKJ1	551.802	2365.06	28210	0	2.14477	2.14477	0.335831	-0.00287711	-0.202749	0.328973	0.0947325	-0.24178	0.0250214	0.244407	0.0930405	0.377155	0.496597	0.885527	-0.549696	-0.888404	-1.08828	-0.556554	-0.790795	-1.12731	-0.860506	-0.641121	-0.792487	-0.508372	-0.388931	0.388931	Plasma cells
ENSG00000162594.15	ENSG00000162594	IL23R	0.0315162	0.0849509	0.6507	0	60.8579	93.0295	0.342041	-0.031827	-0.0015194	0.299524	0.094731	-0.189748	0.054293	-0.0276504	-0.124976	0.187669	0.374962	0.327274	-0.0329209	-0.406789	-0.376482	-0.0754382	-0.280231	-0.56471	-0.320669	-0.402613	-0.499938	-0.187293	0.0329209	-0.0476887
ENSG00000115461.4	ENSG00000115461	IGFBP5	464.593	246.78	1427	46.29	0	0	-0.0745085	0.281565	-0.160426	-0.0388041	0.0946604	0.0445459	0.134931	0.32761	0.111582	0.128527	-0.0426443	-0.076639	-0.402119	-0.0460452	-0.488036	-0.366414	-0.23295	-0.283064	-0.192679	0.0460452	-0.216029	-0.199083	-0.370254	-0.404249
ENSG00000131355.14	ENSG00000131355	ADGRE3	0.0502932	0.104369	1.109	0	35.6568	87.1314	0.0771489	-0.0247631	0.0643703	0.160312	0.0946503	-0.00201959	0.101666	0.0601353	0.131035	0.246365	0.277968	0.17809	-0.200819	-0.302731	-0.213597	-0.117656	-0.183317	-0.279987	-0.176302	-0.217832	-0.146933	-0.0316026	0.0316026	-0.0998773
ENSG00000133055.8	ENSG00000133055	MYBPH	0.0947312	0.284231	3.673	0	34.0483	77.4799	0.0524137	-0.0906888	-0.100625	0.0991514	0.0946245	-0.152816	0.0103097	0.152365	0.152071	0.0853507	0.128226	0.126141	-0.0999514	-0.243054	-0.25299	-0.0532137	-0.0577406	-0.305181	-0.142055	0.00029394	-0.00029394	-0.0670145	-0.0241387	-0.0262237
ENSG00000185313.6	ENSG00000185313	SCN10A	0.0032766	0.0100841	0.1581	0	72.9223	99.7319	0.0711397	-0.0473883	0.0180768	0.0545638	0.09461	-0.086726	0.0639471	-0.017921	-0.0381531	0.0659698	0.0616354	0.065259	-0.0234704	-0.141998	-0.0765332	-0.0400462	0.0234704	-0.181336	-0.0306629	-0.112531	-0.132763	-0.0286403	-0.0329747	-0.0293511
ENSG00000173436.13	ENSG00000173436	MINOS1	38.5783	8.43091	76.64	12.66	0	0	-0.244256	0.206609	0.0979951	-0.266207	0.0945923	0.244898	0.112067	0.0643369	0.0138669	-0.147351	-0.192486	-0.229596	-0.489154	-0.038289	-0.146903	-0.511105	-0.150306	0.038289	-0.13283	-0.180561	-0.231031	-0.392249	-0.437384	-0.474494
ENSG00000121900.18	ENSG00000121900	TMEM54	65.3176	48.8444	359.2	17.27	0	0	0.157625	-0.199541	0.11045	0.204597	0.0945794	-0.0521748	0.0146354	-0.07313	-0.174986	0.0653185	0.191512	0.189511	-0.0469724	-0.404138	-0.0941476	0.0130853	-0.110018	-0.256772	-0.189962	-0.277727	-0.379583	-0.139279	-0.0130853	-0.0150863
ENSG00000018699.11	ENSG00000018699	TTC27	10.7225	2.72458	22.6	1.641	0	0	-0.0629067	0.205108	-0.114109	-0.0266874	0.0945789	0.130813	0.100511	0.275328	0.103316	0.06195	-0.0178739	-0.0571265	-0.338235	-0.0702198	-0.389437	-0.302015	-0.180749	-0.144515	-0.174817	0.0702198	-0.172012	-0.213378	-0.293202	-0.332454
ENSG00000119919.10	ENSG00000119919	NKX2-3	69.8922	24.2314	137.1	0.6956	0	0	-0.191309	0.261466	0.208298	-0.30397	0.0945056	0.296536	0.295128	-0.114723	-0.28598	0.0415317	-0.145803	-0.194157	-0.487844	-0.0350699	-0.0882374	-0.600506	-0.20203	0.00140765	-0.00140765	-0.411259	-0.582516	-0.255004	-0.442338	-0.490693
ENSG00000187713.6	ENSG00000187713	TMEM203	52.4821	10.3726	80.74	24.17	0	0	-0.158338	0.246116	0.123188	-0.28288	0.0944914	0.190719	0.231323	-0.00631544	-0.220684	-0.0130346	-0.127292	-0.152699	-0.404454	0.0147932	-0.122929	-0.528996	-0.151625	-0.0553975	-0.0147932	-0.252432	-0.4668	-0.259151	-0.373409	-0.398815
ENSG00000122203.14	ENSG00000122203	KIAA1191	69.5329	13.7863	122.6	23.37	0	0	-0.305705	0.292024	0.0575676	-0.17483	0.0943953	0.32059	0.136373	0.112714	0.160372	-0.0543146	-0.0959647	-0.147673	-0.626295	-0.0285657	-0.263022	-0.495419	-0.226194	0.0285657	-0.184217	-0.207876	-0.160217	-0.374904	-0.416554	-0.468263
ENSG00000102974.14	ENSG00000102974	CTCF	34.5203	9.17184	73.69	11.23	0	0	-0.128318	0.214125	-0.0394556	-0.147858	0.0943802	0.0835976	0.124991	0.200184	-0.022522	0.0553379	-0.0307755	-0.096765	-0.342443	0.0139408	-0.25358	-0.361983	-0.119745	-0.130527	-0.0891342	-0.0139408	-0.236647	-0.158787	-0.2449	-0.31089
ENSG00000262919.7	ENSG00000262919	FAM58A	26.2513	6.37915	47.93	9.171	0	0	-0.22527	0.154105	0.0758282	-0.308517	0.094329	0.116029	0.0873395	0.0152888	-0.0351904	-0.132323	-0.217879	-0.191223	-0.379376	0.0380768	-0.0782771	-0.462622	-0.0597763	-0.0380768	-0.0667659	-0.138817	-0.189296	-0.286429	-0.371984	-0.345328
ENSG00000205944.11	ENSG00000205944	DAZ2	0.00027	0.00305114	0.05169	0	98.9276	100	0.0415274	0.141166	0.0594775	0.00813344	0.0942765	0.0249966	0.113087	-5.91909e-05	-0.0180561	0.105287	0.0990881	0.0856078	-0.099639	0.0280792	-0.0816889	-0.133033	-0.04689	-0.11617	-0.0280792	-0.141226	-0.159222	-0.0358795	-0.0420783	-0.0555586
ENSG00000132541.10	ENSG00000132541	RIDA	17.9974	4.96661	37.75	5.798	0	0	-0.0563611	0.131223	0.0631085	0.00400187	0.0942618	0.0989739	0.0811973	0.136908	-0.00330611	-0.0185423	-0.0106033	-0.0350955	-0.193269	-0.00568457	-0.0737995	-0.132906	-0.0426462	-0.037934	-0.0557107	0.00568457	-0.140214	-0.15545	-0.147511	-0.172003
ENSG00000089022.13	ENSG00000089022	MAPKAPK5	9.84051	1.63642	18.32	3.456	0	0	0.0880576	0.0571943	-0.0442873	0.150844	0.0942478	-0.111673	-0.0153773	0.0810799	-0.0317612	0.0965345	0.217917	0.1371	-0.12986	-0.160723	-0.262205	-0.0670733	-0.12367	-0.32959	-0.233295	-0.136837	-0.249679	-0.121383	0.0670733	-0.0808171
ENSG00000104835.14	ENSG00000104835	SARS2	17.3551	4.55052	34.08	5.978	0	0	0.0362103	0.0666221	0.248332	0.0400563	0.0942464	0.0374762	0.144981	-0.131484	-0.280707	0.0265579	0.118462	0.0158465	-0.212122	-0.18171	0.103351	-0.208276	-0.154086	-0.210856	-0.103351	-0.379816	-0.529039	-0.221774	-0.12987	-0.232486
ENSG00000220008.3	ENSG00000220008	LINGO3	0.641661	0.463266	5.229	0.03682	0	1.34048	0.172656	0.133915	-0.101855	0.264121	0.0942346	-0.111187	0.0447559	0.315813	0.0709574	0.221989	0.299384	0.210003	-0.143156	-0.181898	-0.417668	-0.0516918	-0.221578	-0.427	-0.271057	0.0164285	-0.244855	-0.0938237	-0.0164285	-0.10581
ENSG00000136931.9	ENSG00000136931	NR5A1	0.103283	0.763279	14.17	0	23.8606	83.9142	0.0213505	0.0968052	0.130194	0.0423508	0.0942128	-0.0666279	0.039675	-0.0299172	-0.0424368	0.0170793	0.0453119	0.0806054	-0.108843	-0.0333885	0.0333885	-0.0878429	-0.0359809	-0.196822	-0.0905187	-0.160111	-0.172631	-0.113114	-0.0848818	-0.0495884
ENSG00000211769.1	ENSG00000211769	TRBJ2-5	0.188238	0.532521	6.049	0	83.378	83.378	0.130064	0.00389582	-0.0299672	0.199881	0.0941705	-0.146995	0.0682179	0.0466621	-0.0892705	0.246264	0.36694	0.277731	-0.236877	-0.363045	-0.396908	-0.167059	-0.27277	-0.513936	-0.298723	-0.320278	-0.456211	-0.120677	0.0892092	-0.0892092
ENSG00000163273.3	ENSG00000163273	NPPC	6.23153	15.3866	188.3	0	1.87668	5.36193	-0.0729378	0.1207	-0.0194092	0.0246577	0.0941396	0.171467	-0.0140284	0.135649	0.360746	-0.0465367	-0.0892533	-0.0825665	-0.433684	-0.240046	-0.380155	-0.336088	-0.266607	-0.189279	-0.374775	-0.225097	0.189279	-0.407283	-0.449999	-0.443313
ENSG00000176903.4	ENSG00000176903	PNMA1	108.371	39.2191	253.7	13.3	0	0	-0.182682	0.286819	0.0193431	-0.127869	0.0941212	0.488306	0.213136	0.155649	-0.0312285	0.00315707	-0.080844	-0.188413	-0.670988	-0.201488	-0.468963	-0.616176	-0.394185	0.201488	-0.27517	-0.332658	-0.519535	-0.485149	-0.56915	-0.676719
ENSG00000203872.6	ENSG00000203872	C6orf163	0.795646	0.394486	2.81	0.1138	0	0	0.124343	-0.0238225	0.252067	0.141062	0.0940893	-0.211243	0.0708092	-0.183553	-0.28071	0.123295	0.248847	0.094841	-0.127724	-0.275889	0.00322023	-0.111005	-0.157978	-0.46331	-0.181258	-0.43562	-0.532777	-0.128772	-0.00322023	-0.157226
ENSG00000161281.10	ENSG00000161281	COX7A1	121.183	44.6895	293.1	4.987	0	0	-0.273539	0.123019	0.304072	-0.319516	0.0940307	0.346949	0.206554	-0.245701	-0.133768	-0.204641	-0.2319	-0.289873	-0.620488	-0.22393	-0.0428772	-0.666465	-0.252918	0.0428772	-0.140395	-0.59265	-0.480717	-0.55159	-0.578849	-0.636822
ENSG00000244045.12	ENSG00000244045	TMEM199	10.6277	2.06677	18.88	4.071	0	0	-0.101704	0.289704	-0.0130126	-0.119709	0.0939697	0.0309822	0.101615	0.250479	-0.0200551	0.0599672	-0.0152856	-0.0343095	-0.391407	0.0392247	-0.302716	-0.409413	-0.195734	-0.258721	-0.188089	-0.0392247	-0.309759	-0.229736	-0.304989	-0.324013
ENSG00000102996.4	ENSG00000102996	MMP15	17.3935	12.3899	78.63	3.357	0	0	0.20669	0.0680881	0.362921	0.157391	0.0939684	-0.0272098	0.201253	-0.279962	-0.397137	0.191992	0.288648	0.142928	-0.156231	-0.294833	0.0742733	-0.20553	-0.268953	-0.390131	-0.161668	-0.642883	-0.760058	-0.170929	-0.0742733	-0.219993
ENSG00000145337.4	ENSG00000145337	PYURF	2.7765	1.9243	11.36	0	8.0429	8.0429	-0.0185037	0.063505	-0.109192	0.0602682	0.0939643	0.123258	0.0345775	0.232217	0.219285	-0.0189934	-0.0199864	-0.0485908	-0.250721	-0.168712	-0.341409	-0.171949	-0.138253	-0.10896	-0.19764	0.0129321	-0.0129321	-0.251211	-0.252204	-0.280808
ENSG00000164344.15	ENSG00000164344	KLKB1	4.4565	3.59966	29.05	0.2442	0	0	-0.121353	0.105544	0.402882	-0.197625	0.0939006	-0.0863775	0.161858	-0.286824	-0.315631	-0.0150368	0.011235	-0.101903	-0.524235	-0.297338	0.241024	-0.600507	-0.308981	-0.489259	-0.241024	-0.689706	-0.718513	-0.417919	-0.391647	-0.504785
ENSG00000147050.14	ENSG00000147050	KDM6A	10.4309	3.47207	20.82	2.272	0	0	0.0525272	0.149061	-0.0876301	0.0473503	0.0938883	-0.0785793	0.0728916	0.243817	0.166673	0.111355	0.154004	0.109516	-0.19129	-0.0947557	-0.331447	-0.196467	-0.149929	-0.322396	-0.170925	0.0771438	-0.0771438	-0.132462	-0.0898128	-0.134302
ENSG00000167283.7	ENSG00000167283	ATP5L	125.411	25.1235	301	43.49	0	0	-0.309131	0.221681	0.120026	-0.2253	0.0938188	0.333025	0.0881592	0.0592403	0.0100363	-0.167067	-0.168472	-0.259945	-0.642156	-0.111344	-0.212998	-0.558325	-0.239206	0.111344	-0.244866	-0.273785	-0.322989	-0.500091	-0.501497	-0.59297
ENSG00000184293.7	ENSG00000184293	CLECL1	0.276666	0.31601	2.496	0	7.5067	28.4182	0.207219	0.0728297	-0.101116	0.265224	0.0937823	-0.194575	0.0741546	0.227965	-0.0249643	0.284952	0.51415	0.412167	-0.306931	-0.44132	-0.615266	-0.248926	-0.420368	-0.708725	-0.439995	-0.286185	-0.539114	-0.229198	0.101983	-0.101983
ENSG00000163736.3	ENSG00000163736	PPBP	0.162279	0.358377	3.584	0	51.7426	58.7131	-0.00981297	-0.0381318	0.0636071	0.0243367	0.0937644	-0.0116405	0.081878	-0.013437	0.204872	-0.00223084	0.0335727	0.0183281	-0.214685	-0.243004	-0.141265	-0.180535	-0.111108	-0.216512	-0.122994	-0.218309	0.111108	-0.207103	-0.171299	-0.186544
ENSG00000254997.3	ENSG00000254997	KRTAP5-9	0.414805	0.340371	2.239	0	4.28954	12.0643	0.200026	0.00903128	0.0682347	0.209669	0.0937381	-0.296195	0.0690565	-0.0327792	-0.0501909	0.195148	0.333182	0.294221	-0.133156	-0.324151	-0.264947	-0.123513	-0.239444	-0.629377	-0.264126	-0.365961	-0.383373	-0.138034	0.0389611	-0.0389611
ENSG00000042304.10	ENSG00000042304	C2orf83	0.0028278	0.0102506	0.0741	0	90.8847	100	0.134175	0.0511095	-0.0454496	0.065182	0.0937155	-0.0498734	0.0992771	0.0235722	0.0177429	0.0450676	0.123551	0.0866339	0.0106237	-0.0830654	-0.179624	-0.0689929	-0.0404594	-0.184048	-0.0348978	-0.110603	-0.116432	-0.0891073	-0.0106237	-0.0475409
ENSG00000164077.13	ENSG00000164077	MON1A	14.0216	4.31023	30.76	3.259	0	0	-0.167757	0.147544	0.189301	-0.242965	0.0937012	0.215268	0.144754	-0.0583633	-0.149706	-0.125459	-0.178632	-0.182774	-0.383025	-0.0677244	-0.0259673	-0.458233	-0.121567	0.0259673	-0.0705136	-0.273631	-0.364974	-0.340727	-0.3939	-0.398042
ENSG00000139351.14	ENSG00000139351	SYCP3	0.359675	0.296757	3.748	0	2.68097	12.8686	0.0635567	0.0277437	0.0459652	0.0673722	0.0936473	-0.172063	0.0962097	0.0285741	-0.0872078	0.0919523	0.0821498	0.0441408	-0.032653	-0.068466	-0.0502445	-0.0288374	-0.00256238	-0.268273	0.00256238	-0.0676356	-0.183417	-0.00425737	-0.0140598	-0.0520689
ENSG00000110987.8	ENSG00000110987	BCL7A	6.77501	2.3464	14.84	1.703	0	0	-0.194057	0.174476	0.209074	-0.22047	0.0936225	0.275667	0.254455	-0.0907192	-0.103852	-0.0609576	-0.0941835	-0.147901	-0.469723	-0.101191	-0.066593	-0.496137	-0.182044	0.0212121	-0.0212121	-0.366386	-0.379519	-0.336624	-0.36985	-0.423567
ENSG00000120322.3	ENSG00000120322	PCDHB8	0.591556	0.321101	1.77	0	0.536193	2.94906	-0.17243	0.191253	0.122451	-0.0517913	0.0935682	0.339038	0.19214	0.0204707	0.0803252	-0.0820297	-0.142534	-0.164147	-0.511468	-0.147785	-0.216588	-0.39083	-0.24547	0.146898	-0.146898	-0.318568	-0.258713	-0.421068	-0.481572	-0.503185
ENSG00000099290.15	ENSG00000099290	WASHC2A	25.8581	5.63954	44.26	6.377	0	0	-0.0535256	0.166984	-0.0578913	-0.048151	0.0935584	-0.0464767	0.145637	0.241604	-0.042177	0.0942	0.113421	-0.0241464	-0.295129	-0.0746201	-0.299495	-0.289755	-0.148045	-0.28808	-0.0959671	0.0746201	-0.283781	-0.147404	-0.128182	-0.26575
ENSG00000130544.11	ENSG00000130544	ZNF557	2.33756	0.639114	6.408	1.005	0	0	-0.0815953	0.222449	0.0372511	-0.0318784	0.0934306	0.0162163	0.0798208	0.182945	0.0290625	-0.0203638	-0.0262622	-0.0702725	-0.304044	0.0395036	-0.185198	-0.254327	-0.129018	-0.206233	-0.142628	-0.0395036	-0.193386	-0.242813	-0.248711	-0.292721
ENSG00000148516.21	ENSG00000148516	ZEB1	78.6108	26.6066	183.3	3.713	0	0	-0.280208	0.216345	0.143174	-0.129644	0.0934291	0.314431	0.106372	0.0518111	0.14106	-0.0742644	-0.174099	-0.175739	-0.594638	-0.098086	-0.171257	-0.444074	-0.221002	0.098086	-0.208059	-0.26262	-0.173371	-0.388695	-0.488529	-0.49017
ENSG00000167588.12	ENSG00000167588	GPD1	3.27385	10.1363	164.1	0.1521	0	0	0.249462	0.155399	-0.232382	0.130663	0.0934177	-0.0678499	0.0630703	0.283407	0.0417021	0.204088	0.14682	0.118165	-0.0339449	-0.128008	-0.515788	-0.152744	-0.189989	-0.351257	-0.220337	0.0339449	-0.241705	-0.0793188	-0.136587	-0.165242
ENSG00000139344.7	ENSG00000139344	AMDHD1	1.05355	0.594361	3.299	0.1372	0	0	-0.0560756	0.206693	0.130115	-0.0439347	0.0933719	0.258976	0.15266	0.0916823	-0.0408793	-0.0513117	-0.0827955	-0.090155	-0.315051	-0.0522831	-0.12886	-0.30291	-0.165604	0.0522831	-0.106316	-0.167293	-0.299855	-0.310287	-0.341771	-0.349131
ENSG00000104267.9	ENSG00000104267	CA2	28.8852	102.203	898.9	0.8694	0	0	0.690755	0.116945	-0.00170447	0.32759	0.0933616	-0.166416	0.00584598	0.0413782	-0.00541407	0.150904	0.354383	0.332396	0.336372	-0.57381	-0.69246	-0.363165	-0.597394	-0.857172	-0.684909	-0.649377	-0.696169	-0.539851	-0.336372	-0.358359	Colon enterocytes
ENSG00000141127.14	ENSG00000141127	PRPSAP2	15.3236	3.6497	28.8	4.676	0	0	-0.0898068	0.225926	0.192023	-0.107335	0.0933598	0.00653306	0.138213	-0.0145005	-0.123913	0.0420083	0.0272342	-0.0621812	-0.315733	0.0339033	-0.0339033	-0.333261	-0.132566	-0.219393	-0.0877125	-0.240426	-0.349839	-0.183918	-0.198692	-0.288107
ENSG00000106993.11	ENSG00000106993	CDC37L1	18.9386	5.56489	49.13	4.51	0	0	-0.174384	0.185335	-0.105097	-0.0178914	0.0933424	0.147017	-0.00606259	0.220253	0.411497	-0.132514	-0.15833	-0.122671	-0.585881	-0.226161	-0.516594	-0.429388	-0.318154	-0.264479	-0.417559	-0.191244	0.191244	-0.544011	-0.569826	-0.534167
ENSG00000188869.12	ENSG00000188869	TMC3	0.880133	0.628476	3.464	0	0.536193	6.43432	-0.0115393	0.724914	0.260883	-0.134186	0.0933185	0.0739495	0.11363	-0.054505	0.0396906	-0.216727	0.0057381	-0.0603324	-0.736453	0.464031	-0.464031	-0.8591	-0.631595	-0.650964	-0.611284	-0.779419	-0.685223	-0.941641	-0.719175	-0.785246	Colon enteroendocrine cells
ENSG00000138641.15	ENSG00000138641	HERC3	14.5859	4.5998	33.15	2.168	0	0	-0.0637769	0.16362	-0.155817	-0.0522305	0.0933148	0.20881	0.113029	0.254208	0.107645	0.00629436	-0.0266388	-0.0499759	-0.317985	-0.0905879	-0.410025	-0.306439	-0.160893	-0.0453982	-0.141179	0.0453982	-0.146563	-0.247914	-0.280847	-0.304184
ENSG00000108861.8	ENSG00000108861	DUSP3	111.646	40.3871	280.3	19.91	0	0	-0.27072	0.174406	0.140269	-0.148713	0.0933121	0.597492	0.168861	0.0248872	0.0671896	-0.155587	-0.188804	-0.253273	-0.868213	-0.423086	-0.457223	-0.746205	-0.50418	0.423086	-0.428632	-0.572605	-0.530302	-0.753079	-0.786296	-0.850766	Smooth muscle cells
ENSG00000117601.13	ENSG00000117601	SERPINC1	0.402675	0.841172	9.673	0	1.34048	15.0134	-0.0874381	-0.00186807	0.152938	-0.0371837	0.0933001	-0.0210271	0.0621319	-0.0176591	-0.00535046	-0.0786275	-0.0620195	-0.130327	-0.240376	-0.154806	0.0596379	-0.190122	-0.0596379	-0.173965	-0.0908061	-0.170597	-0.158288	-0.231566	-0.214957	-0.283265
ENSG00000119227.7	ENSG00000119227	PIGZ	17.5129	22.3003	216.6	2.248	0	0	0.293035	-0.00691865	0.188047	0.168005	0.093291	-0.0622283	0.120481	-0.207215	-0.247313	0.101725	0.264268	0.206315	0.0287674	-0.299954	-0.104988	-0.12503	-0.199744	-0.355263	-0.172554	-0.50025	-0.540348	-0.19131	-0.0287674	-0.0867199
ENSG00000159905.14	ENSG00000159905	ZNF221	1.08079	0.480543	2.903	0.15	0	0	-0.170765	0.26602	-0.113756	-0.0845851	0.0932336	0.144929	0.100404	0.247959	0.0815224	0.013752	-0.0894257	-0.10536	-0.436785	0.0180615	-0.379776	-0.350605	-0.172787	-0.121091	-0.165616	-0.0180615	-0.184498	-0.252268	-0.355446	-0.37138
ENSG00000125656.8	ENSG00000125656	CLPP	65.9443	13.4654	119.4	21.57	0	0	-0.20023	0.125994	-0.10606	-0.143943	0.0932187	0.2862	0.0933041	0.268608	0.165326	-0.0591095	-0.175854	-0.105264	-0.48643	-0.160206	-0.39226	-0.430143	-0.192981	0.0175919	-0.192896	-0.0175919	-0.120874	-0.345309	-0.462054	-0.391464
ENSG00000170442.11	ENSG00000170442	KRT86	0.993809	0.82179	5.39	0	0.536193	5.36193	-0.209897	0.0436226	0.272525	-0.147436	0.0932134	0.440916	0.0687711	-0.152157	0.0425146	-0.159835	-0.203705	-0.159163	-0.650813	-0.397294	-0.168391	-0.588353	-0.347703	0.168391	-0.372145	-0.593073	-0.398402	-0.600751	-0.644621	-0.60008
ENSG00000178295.14	ENSG00000178295	GEN1	1.19563	1.27143	10.45	0.05616	0	0.268097	0.330132	0.0324075	-0.0274787	0.418246	0.09321	-0.286787	0.0102949	0.158225	0.0457215	0.16775	0.380236	0.269787	-0.0881138	-0.385838	-0.445724	0.0380096	-0.325036	-0.705033	-0.407951	-0.260021	-0.372524	-0.250495	-0.0380096	-0.148459
ENSG00000113048.16	ENSG00000113048	MRPS27	30.6806	6.16565	52.56	9.215	0	0	-0.22907	0.0582059	-0.0588326	-0.120426	0.0931977	0.249191	0.101839	0.151588	0.103638	-0.0586813	-0.137061	-0.148276	-0.478261	-0.190985	-0.308024	-0.369617	-0.155994	0.097603	-0.147352	-0.097603	-0.145554	-0.307873	-0.386253	-0.397468
ENSG00000185559.13	ENSG00000185559	DLK1	0.131679	0.225504	2.607	0	8.31099	63.2708	0.0575315	0.0461333	0.0648501	0.111878	0.0931919	-0.078647	0.061298	0.0690558	0.078042	0.0863791	0.104052	0.139456	-0.0819249	-0.0933231	-0.0746063	-0.0275789	-0.0462645	-0.218103	-0.0781585	-0.0704006	-0.0614145	-0.0530774	-0.0354047	0.0275789
ENSG00000103248.18	ENSG00000103248	MTHFSD	6.50302	1.33021	10.77	2.768	0	0	-0.0660864	0.137575	0.232841	-0.0897129	0.0931887	0.101959	0.197575	-0.0817407	-0.300056	0.028973	0.019267	-0.0534868	-0.298927	-0.0952654	0.0352659	-0.322553	-0.139652	-0.130881	-0.0352659	-0.314581	-0.532897	-0.203868	-0.213574	-0.286327
ENSG00000169271.2	ENSG00000169271	HSPB3	7.51908	11.8863	131.7	0	0.268097	0.536193	-0.117281	0.0678807	0.295526	-0.189785	0.0930999	0.343337	0.261218	-0.220452	-0.223842	-0.0759063	-0.0830358	-0.156844	-0.460618	-0.275456	-0.047811	-0.533122	-0.250237	0.047811	-0.0821189	-0.563789	-0.567179	-0.419243	-0.426373	-0.500181
ENSG00000124701.5	ENSG00000124701	APOBEC2	1.46771	1.12528	8.695	0.08864	0	0.536193	-0.226975	0.131662	0.341249	-0.167594	0.0930796	0.196582	0.22038	-0.226696	-0.15307	-0.123367	-0.0179388	-0.184189	-0.568225	-0.209587	0.120869	-0.508843	-0.248169	-0.144667	-0.120869	-0.567946	-0.494319	-0.464616	-0.359188	-0.525439
ENSG00000104499.6	ENSG00000104499	GML	0.00655279	0.0250581	0.2136	0	91.4209	98.1233	0.0438334	0.0114708	0.0679049	0.0281009	0.0930546	-0.0746371	0.0368281	-0.0567634	0.0319448	0.0535835	-0.00236686	0.0850884	-0.0492211	-0.0815838	-0.0251496	-0.0649537	0.00796621	-0.167692	-0.0562265	-0.149818	-0.0611098	-0.0394711	-0.0954214	-0.00796621
ENSG00000150244.11	ENSG00000150244	TRIM48	0.00209748	0.0201919	0.3511	0	97.8552	99.4638	-0.0315961	0.0579402	0.00614312	-0.00787112	0.0930461	-0.0585854	0.110251	0.102436	0.063389	0.0691403	0.02423	-0.000655777	-0.141847	-0.052311	-0.104108	-0.118122	-0.017205	-0.168836	0.00781561	-0.00781561	-0.0468621	-0.0411109	-0.0860211	-0.110907
ENSG00000153789.12	ENSG00000153789	FAM92B	0.0562529	0.114989	1.185	0	47.7212	86.3271	0.258418	0.0135778	0.0301339	0.256243	0.0930432	-0.227547	0.0237206	0.0491464	-0.0553624	0.213255	0.327227	0.247238	-0.0688091	-0.313649	-0.297093	-0.0709833	-0.234184	-0.554774	-0.303506	-0.27808	-0.382589	-0.113972	0.0688091	-0.0799885
ENSG00000126254.11	ENSG00000126254	RBM42	102.082	18.1741	164.9	31.43	0	0	-0.186457	0.187367	0.104753	-0.266012	0.0930137	0.377971	0.180159	0.00425027	-0.0444801	-0.0789129	-0.188837	-0.169007	-0.564428	-0.190605	-0.273218	-0.643984	-0.284958	0.190605	-0.197813	-0.373721	-0.422452	-0.456884	-0.566808	-0.546978
ENSG00000271447.5	ENSG00000271447	MMP28	21.1612	9.24899	58.15	3.816	0	0	0.0532525	-0.161656	0.111334	0.117891	0.0930047	0.170907	0.0485925	-0.0614364	-0.158476	0.13048	0.208716	0.122752	-0.155463	-0.370371	-0.0973822	-0.0908243	-0.115711	-0.0378092	-0.160123	-0.270152	-0.367191	-0.0782361	0.0378092	-0.0859639
ENSG00000188396.3	ENSG00000188396	TCTEX1D4	0.59686	0.484619	4.4	0	3.21716	7.7748	0.110665	0.0303866	-0.0209128	0.17265	0.092993	0.0753791	0.0485969	0.111312	0.190165	0.100035	0.102211	0.0344832	-0.0794994	-0.159778	-0.211078	-0.0175144	-0.0971718	-0.114786	-0.141568	-0.0788523	0.0175144	-0.0901294	-0.0879538	-0.155682
ENSG00000196365.11	ENSG00000196365	LONP1	42.2687	8.74274	74.85	13.63	0	0	-0.165041	0.12151	-0.0216808	-0.179989	0.0929243	0.132751	0.0627305	0.178569	0.137266	-0.0979451	-0.160746	-0.144025	-0.343611	-0.0570596	-0.20025	-0.358558	-0.0856452	-0.0458187	-0.115839	0.0413038	-0.0413038	-0.276515	-0.339316	-0.322594
ENSG00000260314.2	ENSG00000260314	MRC1	14.6284	11.8359	90.77	0.858	0	0	0.0227173	0.162551	-0.371792	0.204344	0.0928882	0.0287789	0.0940682	0.800338	0.361494	0.183314	0.136271	0.10146	-0.77762	-0.637787	-1.17213	-0.595993	-0.707449	-0.771559	-0.706269	0.438843	-0.438843	-0.617024	-0.664067	-0.698878	Macrophages
ENSG00000065150.18	ENSG00000065150	IPO5	56.6436	15.0887	109.8	13.8	0	0	-0.273072	0.128047	-0.0563489	-0.176619	0.0928763	0.167698	0.0207537	0.162252	0.253123	-0.100248	-0.161466	-0.159978	-0.526195	-0.125076	-0.309472	-0.429742	-0.160247	-0.0854245	-0.232369	-0.090871	0.0854245	-0.353371	-0.414589	-0.413101
ENSG00000164076.16	ENSG00000164076	CAMKV	0.160165	0.165658	1.057	0	4.02145	46.1126	-0.0909956	0.262071	0.367301	-0.0618996	0.0928097	0.107585	0.181727	-0.252851	-0.205804	0.0440809	0.0817131	-0.0234463	-0.458297	-0.105231	0.105231	-0.429201	-0.274492	-0.259716	-0.185574	-0.620152	-0.573105	-0.323221	-0.285588	-0.390748
ENSG00000048028.11	ENSG00000048028	USP28	14.2677	3.99713	30.41	4.278	0	0	-0.169273	0.146207	0.1529	-0.154797	0.0927828	0.30213	0.163054	-0.110545	-0.152738	-0.0723965	-0.0907849	-0.165922	-0.471403	-0.155923	-0.14923	-0.456927	-0.209347	0.139077	-0.139077	-0.412675	-0.454868	-0.374527	-0.392915	-0.468053
ENSG00000103932.11	ENSG00000103932	RPAP1	15.4112	3.5059	26.73	4.46	0	0	-0.206903	0.148187	0.133475	-0.204883	0.0927753	0.229799	0.110635	0.0493867	-0.0669806	-0.0842401	-0.138433	-0.176434	-0.436702	-0.0816115	-0.0963237	-0.434681	-0.137023	0.0816115	-0.119163	-0.180412	-0.296779	-0.314039	-0.368232	-0.406233
ENSG00000155066.15	ENSG00000155066	PROM2	6.63373	4.96381	36.92	1.039	0	0	0.212183	-0.0730695	0.248647	0.119416	0.0927115	-0.171558	0.046941	-0.269959	-0.294317	0.0842041	0.237006	0.18608	-0.0364638	-0.321716	0.0116411	-0.129231	-0.155935	-0.420205	-0.201706	-0.518606	-0.542964	-0.164443	-0.0116411	-0.0625667
ENSG00000187862.11	ENSG00000187862	TTC24	0.0635166	0.135069	1.371	0	37.5335	84.7185	0.217759	-0.0258345	-0.0551041	0.257609	0.0927044	-0.218305	0.0273539	0.105728	-0.0275677	0.262157	0.412637	0.353581	-0.194878	-0.438471	-0.467741	-0.155027	-0.319932	-0.630942	-0.385283	-0.306908	-0.440204	-0.15048	0.0590561	-0.0590561
ENSG00000113615.12	ENSG00000113615	SEC24A	9.72397	2.75747	20.78	3.02	0	0	0.033234	0.113273	-0.200905	0.226363	0.0927026	0.132687	0.0327866	0.335044	0.337327	0.0413342	0.0629546	0.0572915	-0.304093	-0.224054	-0.538232	-0.110964	-0.244624	-0.20464	-0.30454	-0.00228349	0.00228349	-0.295993	-0.274372	-0.280036
ENSG00000035681.7	ENSG00000035681	NSMAF	26.1893	5.60105	49.29	7.834	0	0	-0.128805	0.178343	-0.158172	-0.0838092	0.0926563	0.102553	0.0312637	0.315269	0.203027	-0.0258046	-0.0922074	-0.110615	-0.444074	-0.136926	-0.473442	-0.399079	-0.222613	-0.212717	-0.284006	0.112243	-0.112243	-0.341074	-0.407477	-0.425885
ENSG00000273611.4	ENSG00000273611	ZNHIT3	22.8164	5.18046	39.79	5.684	0	0	-0.203093	0.209487	-0.0012731	-0.181425	0.0926363	0.0741777	0.0855435	0.165636	-0.00586767	-0.0500454	-0.0722459	-0.130246	-0.412579	0.0438506	-0.21076	-0.390911	-0.11685	-0.135309	-0.123943	-0.0438506	-0.215354	-0.259532	-0.281733	-0.339733
ENSG00000114790.12	ENSG00000114790	ARHGEF26	57.6799	23.3423	154.2	2.12	0	0	-0.193504	0.233662	0.187769	-0.175269	0.0925881	0.362418	0.0794125	-0.026369	0.144326	-0.227415	-0.242849	-0.235178	-0.555922	-0.128757	-0.174649	-0.537688	-0.26983	0.128757	-0.283006	-0.388787	-0.218092	-0.589833	-0.605267	-0.597596
ENSG00000110536.13	ENSG00000110536	PTPMT1	15.7177	3.69215	28.34	3.653	0	0	-0.144886	0.256705	-0.0763969	-0.111705	0.0925613	0.178168	0.0897382	0.223753	0.132286	-0.0675454	-0.112611	-0.127606	-0.401591	0.0329514	-0.333102	-0.36841	-0.164144	-0.0785365	-0.166967	-0.0329514	-0.124419	-0.32425	-0.369316	-0.384311
ENSG00000173208.3	ENSG00000173208	ABCD2	0.595085	0.396148	4.283	0.05669	0	0.536193	0.0511799	0.511828	0.145953	0.0263425	0.0925302	0.235486	0.269703	0.108305	-0.0242007	0.0748121	0.118162	0.0204809	-0.460648	0.242125	-0.365876	-0.485486	-0.419298	-0.276342	-0.242125	-0.403523	-0.536029	-0.437016	-0.393666	-0.491347	Colon enteroendocrine cells
ENSG00000168081.8	ENSG00000168081	PNOC	0.386141	0.59693	5.924	0	9.65147	27.0777	0.313017	0.386583	-0.0221704	0.201101	0.0924734	-0.205749	0.0448363	0.0912274	-0.0557543	0.184743	0.434454	0.386065	-0.121437	-0.0478715	-0.456625	-0.233353	-0.341981	-0.640203	-0.389618	-0.343227	-0.490209	-0.249711	0.0478715	-0.0483891
ENSG00000101126.15	ENSG00000101126	ADNP	35.8269	7.42194	61.77	9.86	0	0	-0.16771	0.325051	0.00664464	-0.129784	0.0924472	0.166236	0.14834	0.175528	0.0100182	-0.031129	-0.0539652	-0.167274	-0.492761	0.149522	-0.318406	-0.454834	-0.232603	-0.158815	-0.17671	-0.149522	-0.315032	-0.35618	-0.379016	-0.492325
ENSG00000278299.5	ENSG00000278299	TBC1D3C	0.0027748	0.0114727	0.08677	0	93.5657	100	0.0139349	-0.0164669	0.0713048	-0.0412765	0.0923084	0.00480322	0.116597	-0.071173	-0.0670051	0.102266	0.0353794	-0.00284106	-0.102662	-0.133064	-0.045292	-0.157873	-0.0242884	-0.111794	0.0143306	-0.18777	-0.183602	-0.0143306	-0.0812174	-0.119438
ENSG00000177370.4	ENSG00000177370	TIMM22	17.0429	3.59249	28.29	5.603	0	0	-0.177307	0.208094	0.0827358	-0.210281	0.0923046	0.446495	0.207858	0.0910009	-0.110997	-0.0559484	-0.10003	-0.176419	-0.623802	-0.238401	-0.36376	-0.656776	-0.354191	0.238401	-0.238638	-0.355494	-0.557492	-0.502444	-0.546526	-0.622914
ENSG00000105369.9	ENSG00000105369	CD79A	2.85223	10.648	121.8	0	1.60858	8.0429	0.379725	-0.0234733	-0.154627	0.340571	0.0922369	-0.270666	-0.0357797	0.169516	0.113925	0.260795	0.477514	0.597613	-0.217888	-0.621087	-0.75224	-0.257042	-0.505377	-0.868279	-0.633393	-0.428098	-0.483689	-0.336819	-0.120099	0.120099
ENSG00000117153.15	ENSG00000117153	KLHL12	23.6334	5.0403	43.26	7.846	0	0	-0.0307138	0.229807	-0.0846364	0.0169056	0.092174	0.171645	0.104469	0.315758	0.0261309	0.0355258	0.0205583	-0.0394652	-0.346472	-0.0859515	-0.400394	-0.298852	-0.223584	-0.144113	-0.211289	0.0859515	-0.289627	-0.280232	-0.2952	-0.355223
ENSG00000163534.14	ENSG00000163534	FCRL1	0.286389	1.01166	7.92	0	30.0268	78.8204	0.333244	-0.0290986	-0.162768	0.340039	0.0921643	-0.219623	0.0389151	0.195237	0.111645	0.321455	0.439546	0.429068	-0.106302	-0.468644	-0.602314	-0.0995071	-0.347381	-0.659169	-0.400631	-0.244309	-0.3279	-0.118091	0.0104774	-0.0104774
ENSG00000283758.1	ENSG00000283758	LLNLR-275H8.1	0.00542563	0.0253876	0.2965	0	94.1019	98.6595	0.00310983	0.0148119	0.0994961	-0.0125441	0.0919721	0.0417271	0.103524	0.0207894	-0.0188627	0.0335798	-0.00234632	0.0405108	-0.100414	-0.0887118	-0.00402761	-0.116068	-0.0115516	-0.0617966	0.00402761	-0.0827343	-0.122386	-0.0699439	-0.10587	-0.0630129
ENSG00000132704.15	ENSG00000132704	FCRL2	0.424834	1.46594	12.81	0	36.7292	76.6756	0.362056	0.00604521	-0.0933237	0.337363	0.0919283	-0.209583	0.0165644	0.0972754	-0.0282881	0.224645	0.482958	0.480029	-0.120902	-0.476913	-0.576282	-0.145595	-0.39103	-0.692542	-0.466394	-0.385683	-0.511246	-0.258313	0.00292913	-0.00292913
ENSG00000100522.8	ENSG00000100522	GNPNAT1	7.03945	2.71601	22.65	1.975	0	0	0.148212	0.0349753	-0.238475	0.284453	0.0918678	-0.011121	-0.00623426	0.357527	0.252215	0.165344	0.199794	0.146066	-0.209315	-0.322552	-0.596002	-0.0730735	-0.265659	-0.368648	-0.363761	0.0730735	-0.105312	-0.192183	-0.157733	-0.211461
ENSG00000223601.2	ENSG00000223601	EBLN1	0.0406126	0.0672371	0.5227	0	60.5898	84.7185	-0.0726148	0.0279483	0.148432	-0.0725999	0.0918541	-0.0602683	0.074491	-0.0236135	-0.0281275	-0.0309167	-0.018252	-0.0489819	-0.221047	-0.120484	0.0565779	-0.221032	-0.0565779	-0.2087	-0.073941	-0.172045	-0.17656	-0.179349	-0.166684	-0.197414
ENSG00000170381.12	ENSG00000170381	SEMA3E	3.97726	2.48389	13.25	0.1404	0	0	-0.0326224	0.291885	-0.126995	0.00840715	0.0917886	0.26484	0.236645	0.228645	0.133531	0.100222	0.0512068	-0.00984756	-0.324508	0.0270453	-0.418881	-0.283478	-0.200097	-0.0270453	-0.0552408	-0.0632405	-0.158355	-0.191663	-0.240679	-0.301733
ENSG00000084072.16	ENSG00000084072	PPIE	16.1805	3.5625	27.88	5.083	0	0	-0.142261	0.191676	0.0815417	-0.182244	0.0917867	0.115516	0.0930597	0.0095108	-0.070682	-0.0484344	-0.0567689	-0.0963689	-0.333938	0.0761604	-0.110135	-0.37392	-0.0998896	-0.0761604	-0.0986166	-0.182166	-0.262358	-0.240111	-0.248445	-0.288045
ENSG00000146700.8	ENSG00000146700	SSC4D	0.756211	0.724559	5.749	0.0831	0	0.80429	-0.127882	0.245401	0.375385	-0.0794419	0.0917718	0.261456	0.283091	-0.187914	-0.156995	-0.025386	-0.0534004	-0.190958	-0.503267	-0.129984	0.0922945	-0.454827	-0.283613	-0.113929	-0.0922945	-0.563299	-0.53238	-0.400771	-0.428785	-0.566343
ENSG00000145888.10	ENSG00000145888	GLRA1	0.0241938	0.0364489	0.2506	0	50.134	95.4424	0.0530378	0.0661611	-0.0312436	0.0238473	0.0917362	-0.106154	0.0186893	0.061669	-0.0228019	0.0695794	0.0852289	-0.0102095	-0.0386984	-0.0255751	-0.12298	-0.0678888	0.00650725	-0.19789	-0.0730469	-0.0300672	-0.114538	-0.0221567	-0.00650725	-0.101946
ENSG00000256977.12	ENSG00000256977	LIMS3	0.00604987	0.0118689	0.06408	0	73.9946	100	-0.0512655	-0.0280563	0.0875021	-0.0261139	0.0917177	0.0116599	0.0809489	-0.132134	0.00316013	0.0872863	-0.0179972	0.0318954	-0.142983	-0.119774	-0.00421561	-0.117832	0.00421561	-0.0800578	-0.0107689	-0.223852	-0.0885576	-0.00443139	-0.109715	-0.0598223
ENSG00000084453.16	ENSG00000084453	SLCO1A2	0.0150547	0.0302219	0.3384	0	38.0697	97.8552	-0.0754554	0.0495511	0.131522	-0.0611346	0.0917161	0.00903231	0.143122	-0.0859623	-0.0230494	0.0899371	0.0691203	0.00743741	-0.218578	-0.0935711	-0.0116003	-0.204257	-0.0514061	-0.13409	0.0116003	-0.229084	-0.166172	-0.0531851	-0.0740019	-0.135685
ENSG00000196859.7	ENSG00000196859	KRT39	0.0302843	0.057098	0.601	0	56.0322	93.0295	0.225228	0.00551071	0.0324792	0.0997833	0.0917129	-0.162928	0.108264	-0.0238117	-0.121021	0.167655	0.149487	0.0796988	0.0575735	-0.219717	-0.192749	-0.125445	-0.133515	-0.388156	-0.116964	-0.24904	-0.346249	-0.0575735	-0.0757409	-0.145529
ENSG00000136936.10	ENSG00000136936	XPA	36.1411	8.45768	64.25	9.316	0	0	-0.29789	0.181548	0.197574	-0.254953	0.0917091	0.200111	0.127561	-0.0920661	-0.0442365	-0.166203	-0.215576	-0.256005	-0.498002	-0.0185634	-0.00253723	-0.455064	-0.108402	0.00253723	-0.0725508	-0.292177	-0.244348	-0.366314	-0.415687	-0.456117
ENSG00000186838.13	ENSG00000186838	SELENOV	0.0552861	0.0603176	0.4185	0	29.7587	80.9651	-0.0244983	0.0882457	0.147376	-0.03745	0.0916721	-0.00455855	0.0875538	-0.0949062	0.0590917	0.0198474	0.00083997	0.0235402	-0.171874	-0.0591303	0.0557039	-0.184826	-0.0557039	-0.151935	-0.0598222	-0.242282	-0.0882843	-0.127529	-0.146536	-0.123836
ENSG00000174780.15	ENSG00000174780	SRP72	38.0295	8.86762	64.08	12.3	0	0	-0.107479	0.252272	-0.22174	0.0396401	0.0916315	0.0903987	0.056116	0.414446	0.389251	0.0343233	-0.0281441	-0.0701943	-0.521925	-0.162174	-0.636187	-0.374806	-0.322815	-0.324048	-0.35833	0.0251958	-0.0251958	-0.380123	-0.44259	-0.484641
ENSG00000211452.10	ENSG00000211452	DIO1	0.168345	0.137627	1.771	0	1.34048	31.9035	0.0235278	0.00222252	0.0839208	0.0644271	0.0916173	-0.0996215	0.145309	0.057715	-0.0502023	0.117102	0.0840777	0.0760211	-0.121781	-0.143086	-0.061388	-0.0808818	-0.0536915	-0.24493	0.0282064	-0.0875939	-0.195511	-0.0282064	-0.0612312	-0.0692878
ENSG00000100253.12	ENSG00000100253	MIOX	0.051863	0.112629	1.159	0	43.1635	85.7909	0.275228	-0.0240961	0.033186	0.208371	0.0915784	-0.166243	0.0226486	0.0040895	-0.0715989	0.171629	0.231497	0.22435	0.0437304	-0.299324	-0.242042	-0.0668565	-0.183649	-0.441471	-0.252579	-0.271138	-0.346827	-0.103598	-0.0437304	-0.0508773
ENSG00000155052.14	ENSG00000155052	CNTNAP5	0.136104	0.143329	1.011	0	9.38338	51.2064	0.0297484	0.73923	0.13851	-0.00731151	0.0915619	0.115155	0.137359	0.126457	0.0907421	-0.109384	0.0363798	-0.0102026	-0.709482	0.60072	-0.60072	-0.746542	-0.647669	-0.624076	-0.601871	-0.612774	-0.648488	-0.848615	-0.702851	-0.749433	Colon enteroendocrine cells
ENSG00000130167.13	ENSG00000130167	TSPAN16	0.0441355	0.0738623	0.96	0	36.9973	89.008	0.0134029	0.0118332	0.0463483	0.0769981	0.0915549	0.00585671	0.0435016	0.0437167	0.0306246	0.0885251	0.0080084	-0.0911605	-0.078152	-0.0797216	-0.0452065	-0.0145567	0.00302973	-0.0856981	-0.0480532	-0.0478381	-0.0609303	-0.00302973	-0.0835465	-0.182715
ENSG00000108106.13	ENSG00000108106	UBE2S	11.146	3.37886	27.46	3.307	0	0	-0.141873	0.145575	0.0563762	-0.0686508	0.0915112	0.198313	0.0788492	0.0499418	0.227432	-0.132829	-0.0693802	-0.0925478	-0.369305	-0.0818569	-0.171056	-0.296082	-0.135921	-0.0291185	-0.148582	-0.17749	0.0291185	-0.36026	-0.296812	-0.31998
ENSG00000128276.10	ENSG00000128276	RFPL3	0.0545578	0.0779458	0.49	0	52.2788	77.748	-0.0060951	0.0205889	0.240624	-0.040727	0.0915068	-0.0221912	0.130058	-0.185163	-0.113461	-0.060119	-0.0160564	-0.0302142	-0.246719	-0.220035	0.110566	-0.281351	-0.149117	-0.262815	-0.110566	-0.425787	-0.354085	-0.300743	-0.25668	-0.270838
ENSG00000111707.11	ENSG00000111707	SUDS3	28.4598	6.05735	49.9	9.214	0	0	-0.191733	0.252289	0.0515568	-0.171276	0.0914997	0.0859109	0.114271	0.0538507	0.0286043	-0.050703	-0.0594384	-0.120522	-0.444021	0.138018	-0.200732	-0.423564	-0.160789	-0.166378	-0.138018	-0.198438	-0.223684	-0.302992	-0.311727	-0.372811
ENSG00000132128.16	ENSG00000132128	LRRC41	32.2114	6.56749	56.21	8.862	0	0	-0.165816	0.156388	-0.0787841	-0.113282	0.0914947	0.284506	0.109023	0.162893	0.171405	-0.0343932	-0.116441	-0.161767	-0.450322	-0.128118	-0.36329	-0.397788	-0.193011	0.113101	-0.175482	-0.121613	-0.113101	-0.318899	-0.400947	-0.446273
ENSG00000156970.12	ENSG00000156970	BUB1B	0.557336	1.09888	11.18	0	1.34048	22.252	0.34415	-0.131459	-0.169079	0.745172	0.0914787	-0.0823257	-0.00951696	0.274689	0.098338	0.196544	0.420791	0.331529	-0.401022	-0.876631	-0.914251	0.324381	-0.653693	-0.827497	-0.754689	-0.470483	-0.646834	-0.548628	-0.324381	-0.413642	Mitotic cells (Colon)
ENSG00000206530.10	ENSG00000206530	CFAP44	6.39869	2.22261	15.23	0.6362	0	0	0.0525841	0.165465	0.184024	-0.0941734	0.0914551	-0.273693	0.030941	-0.114003	-0.238796	0.0241147	0.085826	-0.0101338	-0.13144	-0.0185594	0.0185594	-0.278197	-0.0925689	-0.457717	-0.153083	-0.298027	-0.42282	-0.159909	-0.0981981	-0.194158
ENSG00000204869.8	ENSG00000204869	IGFL4	0.230215	0.168104	0.8951	0	6.43432	21.1796	-0.0348473	0.212151	0.25691	-0.150135	0.0914116	-0.0775279	0.0713938	-0.140253	-0.102689	-0.112761	-0.0721693	-0.0663156	-0.291757	-0.0447588	0.0447588	-0.407045	-0.165498	-0.334438	-0.185516	-0.397163	-0.359599	-0.369671	-0.329079	-0.323226
ENSG00000255561.6	ENSG00000255561	FDXACB1	1.38232	0.502088	3.37	0.3129	0	0	0.228385	0.132406	-0.146844	0.235145	0.0913996	-0.166943	0.0539982	0.295507	-0.0901484	0.196853	0.279451	0.228548	-0.0671227	-0.163101	-0.442352	-0.0603624	-0.204108	-0.46245	-0.241509	0.0160567	-0.385656	-0.0986541	-0.0160567	-0.0669588
ENSG00000188032.9	ENSG00000188032	C19orf67	0.121859	0.10623	0.5331	0	14.2091	48.2574	0.114839	-0.0480614	0.134088	0.139698	0.0913919	-0.176755	0.0986288	-0.153756	-0.197401	0.177475	0.133974	0.125212	-0.0626363	-0.225537	-0.0433877	-0.0377769	-0.0860835	-0.354231	-0.0788466	-0.331231	-0.374877	0.0377769	-0.0435016	-0.0522636
ENSG00000169714.16	ENSG00000169714	CNBP	543.876	121.367	878.6	159.2	0	0	-0.263124	0.262631	-0.00101188	-0.226847	0.0913811	0.151565	0.109276	0.110541	0.170878	-0.0658315	-0.126202	-0.152684	-0.525754	0.0917524	-0.263642	-0.489478	-0.171249	-0.111066	-0.153354	-0.152089	-0.0917524	-0.328462	-0.388832	-0.415314
ENSG00000022567.9	ENSG00000022567	SLC45A4	5.62748	1.52576	11.57	1.609	0	0	-0.0781852	0.0216796	-0.00291704	-0.0523993	0.09137	0.076496	0.11513	0.0569591	-0.0357069	0.038064	0.0900523	0.0124051	-0.193315	-0.09345	-0.118047	-0.167529	-0.0237596	-0.0386336	0.0237596	-0.0581705	-0.150836	-0.0770656	-0.0250773	-0.102725
ENSG00000168256.17	ENSG00000168256	NKIRAS2	31.9198	6.24254	53.54	10.7	0	0	-0.242173	0.170016	-0.0247986	-0.0828537	0.0913678	0.433799	0.180105	0.190982	0.144543	-0.047057	-0.113958	-0.166044	-0.675972	-0.263782	-0.458597	-0.516652	-0.342431	0.242817	-0.253694	-0.242817	-0.289255	-0.480856	-0.547756	-0.599842
ENSG00000074054.17	ENSG00000074054	CLASP1	24.6105	6.44709	41.13	5.196	0	0	-0.155312	0.361265	-0.0107498	-0.150638	0.0912995	0.201538	0.14716	0.201065	0.10455	-0.0300966	-0.0854825	-0.147873	-0.516577	0.159727	-0.372015	-0.511904	-0.269966	-0.159727	-0.214106	-0.1602	-0.256716	-0.391362	-0.446748	-0.509138
ENSG00000114200.9	ENSG00000114200	BCHE	36.9716	24.4772	148.5	0.9069	0	0	-0.109205	0.407075	0.111141	-0.0683398	0.0912952	0.292574	0.258869	0.0873911	-0.0643241	0.103547	0.0928595	-0.0433909	-0.51628	0.1145	-0.295934	-0.475415	-0.31578	-0.1145	-0.148206	-0.319684	-0.471399	-0.303528	-0.314215	-0.450466
ENSG00000135698.9	ENSG00000135698	MPHOSPH6	18.6196	6.99024	82.12	7.264	0	0	-0.081952	0.227959	0.0193887	0.0861085	0.0912834	0.19527	0.0514293	0.200437	0.188151	-0.0463357	0.128123	0.0325134	-0.309911	0.0275227	-0.208571	-0.141851	-0.136676	-0.0326888	-0.17653	-0.0275227	-0.0398084	-0.274295	-0.0998362	-0.195446
ENSG00000168539.3	ENSG00000168539	CHRM1	0.755063	0.488897	3.261	0	0.536193	3.48525	0.175694	0.755612	0.186272	0.0130692	0.0912697	-0.0594967	0.193444	0.0454808	-0.124354	0.0599033	0.233989	0.155844	-0.579918	0.521623	-0.56934	-0.742543	-0.664342	-0.815109	-0.562168	-0.710131	-0.879966	-0.695709	-0.521623	-0.599768	Colon enteroendocrine cells
ENSG00000081177.18	ENSG00000081177	EXD2	14.1677	3.46387	23.69	4.224	0	0	-0.154743	0.229008	0.105043	-0.13139	0.0912606	0.270698	0.188927	0.0572088	-0.118876	-0.00531998	-0.0543029	-0.144815	-0.425441	-0.0416898	-0.165655	-0.402088	-0.179437	0.0416898	-0.0817714	-0.213489	-0.389574	-0.276018	-0.325001	-0.415513
ENSG00000162620.15	ENSG00000162620	LRRIQ3	0.0674892	0.0534974	0.3771	0	4.82574	80.1609	-0.0568389	0.0291016	0.0617982	0.0194256	0.0912473	0.0232993	0.04439	0.0404131	-0.00457751	0.0369117	0.0226848	0.00156859	-0.148086	-0.0621457	-0.0294491	-0.0718217	0.0294491	-0.067948	-0.0468573	-0.0508342	-0.0958248	-0.0543356	-0.0685625	-0.0896787
ENSG00000164304.15	ENSG00000164304	CAGE1	0.0147084	0.0222806	0.1374	0	50.9383	98.9276	0.0770852	0.00320814	0.0847395	0.101262	0.0912378	0.0186094	0.129618	0.0150344	-0.0116898	0.096926	0.0999607	-0.00785135	-0.0525327	-0.12641	-0.0448783	-0.0283554	-0.0383801	-0.111008	0.0283554	-0.114583	-0.141308	-0.0326918	-0.0296571	-0.137469
ENSG00000149809.14	ENSG00000149809	TM7SF2	10.9639	3.06274	21.76	3.146	0	0	0.0880789	0.20543	0.120108	0.0797108	0.0911913	-0.055939	0.0758312	0.0503212	-0.116385	0.0151424	0.136665	0.122079	-0.117351	0.0687646	-0.0853213	-0.125719	-0.114238	-0.261369	-0.129599	-0.155109	-0.321815	-0.190287	-0.0687646	-0.0833506
ENSG00000170448.11	ENSG00000170448	NFXL1	6.87891	1.65402	12.42	2.303	0	0	-0.0590609	0.151714	-0.0696883	0.0386819	0.091131	-0.0152367	0.0373278	0.234102	0.0565742	-0.01239	0.00876132	-0.0267344	-0.293163	-0.082388	-0.30379	-0.19542	-0.142971	-0.249339	-0.196774	0.082388	-0.177528	-0.246492	-0.225341	-0.260836
ENSG00000172239.13	ENSG00000172239	PAIP1	43.1884	11.3327	80.23	8.987	0	0	-0.217762	0.217354	-0.086822	-0.0842778	0.0910554	0.250476	0.0592011	0.279365	0.19798	-0.0850161	-0.163739	-0.181485	-0.497127	-0.0620107	-0.366187	-0.363643	-0.18831	-0.0288886	-0.220164	0.0288886	-0.0813849	-0.364381	-0.443104	-0.46085
ENSG00000185787.14	ENSG00000185787	MORF4L1	185.584	39.5337	272.7	57.43	0	0	-0.255987	0.27694	-0.0431476	-0.129545	0.0910087	0.294094	0.0949044	0.224384	0.199569	-0.0897218	-0.1591	-0.184676	-0.550081	-0.0171531	-0.337241	-0.423639	-0.203085	0.0171531	-0.199189	-0.0697098	-0.0945244	-0.383815	-0.453193	-0.47877
ENSG00000205784.2	ENSG00000205784	ARRDC5	0.225031	0.199533	1.461	0	4.02145	27.0777	0.0392125	-0.00107252	0.0840701	0.233316	0.0910042	-0.162306	0.116697	0.0656768	-0.0899213	0.251663	0.281883	0.191352	-0.242671	-0.282956	-0.197813	-0.0485673	-0.190879	-0.444189	-0.165186	-0.216207	-0.371805	-0.0302206	0.0302206	-0.0905309
ENSG00000135973.2	ENSG00000135973	GPR45	0.150753	0.144429	0.7843	0	16.8901	45.5764	-0.00162235	0.152708	0.108164	-0.00465346	0.0909655	0.0132423	0.127925	0.0577714	-0.0476578	0.00352498	0.0505818	0.023402	-0.154331	0.0247835	-0.0445445	-0.157362	-0.0617428	-0.139466	-0.0247835	-0.0949369	-0.200366	-0.149183	-0.102126	-0.129306
ENSG00000175619.2	ENSG00000175619	OR4B1	0.00257488	0.0124008	0.09283	0	95.4424	100	0.121505	0.00261204	0.00109649	0.0515865	0.0909504	-0.0509726	0.0674787	-0.0233499	0.0253061	0.0313342	0.0667533	0.0501266	0.0305546	-0.118893	-0.120409	-0.0699185	-0.0305546	-0.172478	-0.0540264	-0.144855	-0.0961989	-0.0901709	-0.0547518	-0.0713785
ENSG00000244731.7	ENSG00000244731	C4A	13.808	14.6301	104.5	0.1467	0	0	-0.0972997	-0.0315462	-0.211839	0.202003	0.0909214	0.12354	-0.10839	0.407978	0.427253	-0.0633122	-0.052351	-0.00858947	-0.524553	-0.458799	-0.639093	-0.22525	-0.336332	-0.303713	-0.535643	-0.0192748	0.0192748	-0.490565	-0.479604	-0.435843
ENSG00000103037.11	ENSG00000103037	SETD6	12.5009	3.00775	23.99	3.495	0	0	0.0159658	0.15243	-0.0843728	-0.0106115	0.0908742	-0.0334565	-0.0208625	0.165572	0.134248	-0.0459532	-0.0297643	-0.0398207	-0.149606	-0.0131415	-0.249945	-0.176183	-0.0746976	-0.199028	-0.186434	0.0131415	-0.0313234	-0.211525	-0.195336	-0.205393
ENSG00000102239.4	ENSG00000102239	BRS3	0.19493	2.52537	41.99	0	65.4155	96.2466	0.126778	0.191975	0.10197	0.015878	0.0908557	0.0265571	0.147913	0.0421667	-0.117032	0.104957	0.0529839	0.071273	-0.0651977	0.0440623	-0.0900057	-0.176097	-0.10112	-0.165418	-0.0440623	-0.149809	-0.309008	-0.0870184	-0.138992	-0.120702
ENSG00000162129.12	ENSG00000162129	CLPB	4.07125	1.38845	12.66	0.9184	0	0	-0.0920302	0.171867	-0.233656	0.0385416	0.0908155	0.208294	0.0144109	0.422092	0.314937	-0.0397929	-0.0888535	-0.0880332	-0.514122	-0.250225	-0.655748	-0.38355	-0.331276	-0.213798	-0.407681	0.107154	-0.107154	-0.461885	-0.510945	-0.510125
ENSG00000129636.12	ENSG00000129636	ITFG1	16.308	3.88017	26.4	3.814	0	0	-0.0406879	0.366948	-0.039266	0.0868711	0.0907105	0.316724	0.273584	0.299995	0.0988877	0.137723	0.105893	0.019446	-0.407635	0.0502235	-0.406214	-0.280076	-0.276237	-0.0502235	-0.0933639	-0.0669521	-0.26806	-0.229225	-0.261054	-0.347502
ENSG00000163577.7	ENSG00000163577	EIF5A2	4.72545	1.46242	9.57	0.4327	0	0	-0.169984	0.251871	-0.0447163	-0.0538458	0.0907028	0.291199	0.101539	0.216605	0.199335	-0.107428	-0.1293	-0.137787	-0.461183	-0.0393284	-0.335916	-0.345045	-0.200497	0.0393284	-0.18966	-0.0745943	-0.0918648	-0.398627	-0.420499	-0.428986
ENSG00000229769.2	ENSG00000229769	TRBV10-2	0.0356198	0.114564	0.8581	0	86.5952	87.9357	0.150302	0.00289784	0.0295825	0.186595	0.0906961	-0.0879356	0.0542381	0.0311071	-0.0839095	0.167067	0.294265	0.204096	-0.143963	-0.291368	-0.264683	-0.107671	-0.203569	-0.382201	-0.240027	-0.263158	-0.378175	-0.127199	0.0901698	-0.0901698
ENSG00000054690.13	ENSG00000054690	PLEKHH1	5.92679	5.5104	38.81	0.6229	0	0	0.322606	0.134661	0.357561	0.186441	0.0906811	-0.171738	0.0422797	-0.267629	-0.306411	0.0416221	0.298915	0.188772	-0.0349552	-0.2229	0.0349552	-0.17112	-0.26688	-0.529299	-0.315281	-0.62519	-0.663972	-0.315939	-0.0586464	-0.168789
ENSG00000149923.13	ENSG00000149923	PPP4C	67.7575	11.9735	137.9	24.92	0	0	0.0305905	0.0215953	-0.187624	0.105758	0.0906738	0.0268841	-0.0126512	0.341031	0.199676	0.000703896	0.000779216	0.0602902	-0.31044	-0.319435	-0.528655	-0.235273	-0.250357	-0.314147	-0.353682	0.141355	-0.141355	-0.340327	-0.340252	-0.280741
ENSG00000109854.13	ENSG00000109854	HTATIP2	25.2201	12.4764	103.9	7.104	0	0	0.160093	-0.117683	-0.188544	0.227749	0.0906548	-0.228153	-0.0807539	0.241933	0.018956	0.0913798	0.087933	0.148565	-0.0818401	-0.359616	-0.430477	-0.0141836	-0.151278	-0.470086	-0.322687	0.0141836	-0.222977	-0.150553	-0.154	-0.0933685
ENSG00000160299.16	ENSG00000160299	PCNT	12.9597	3.54545	26.73	2.909	0	0	-0.109651	0.166786	-0.0197981	-0.0945528	0.0906545	0.00476902	0.0822622	0.15688	0.0354813	-0.00490305	-0.0647721	-0.130026	-0.276437	0.00990635	-0.186584	-0.261339	-0.0761317	-0.162017	-0.084524	-0.00990635	-0.131305	-0.171689	-0.231558	-0.296812
ENSG00000213066.11	ENSG00000213066	FGFR1OP	4.04534	1.1078	7.665	1.104	0	0	0.0516333	0.112317	0.287087	-0.00694067	0.0906456	-0.0643408	0.0915317	-0.208496	-0.298952	-0.0219414	0.12999	0.0330214	-0.235454	-0.17477	0.157097	-0.294028	-0.196441	-0.351428	-0.195555	-0.495583	-0.586039	-0.309028	-0.157097	-0.254066
ENSG00000136883.13	ENSG00000136883	KIF12	2.27012	7.46244	58.82	0	8.84718	43.6997	0.716865	0.0530405	0.0109525	0.334032	0.0906275	-0.230562	0.0271095	0.00679539	-0.110028	0.208635	0.346091	0.363337	0.353528	-0.663824	-0.705912	-0.382833	-0.626237	-0.947426	-0.689755	-0.710069	-0.826892	-0.50823	-0.370773	-0.353528	Colon enterocytes
ENSG00000155329.11	ENSG00000155329	ZCCHC10	13.3214	3.15593	27.23	5.801	0	0	-0.0266928	0.19598	0.109557	0.00505737	0.0905373	0.0736414	0.112585	0.0202998	0.0503863	-0.0513627	0.00613445	-0.0209536	-0.222673	0.0833944	-0.0864227	-0.190922	-0.105442	-0.122338	-0.0833944	-0.17568	-0.145594	-0.247342	-0.189845	-0.216933
ENSG00000141013.16	ENSG00000141013	GAS8	10.6131	2.72129	18.77	2.355	0	0	-0.146758	0.24611	-0.0348635	-0.144409	0.090522	0.101795	0.0242788	0.166134	0.13811	-0.104522	-0.100506	-0.119045	-0.392868	0.0799755	-0.280973	-0.390519	-0.155588	-0.144315	-0.221831	-0.0799755	-0.108	-0.350631	-0.346616	-0.365155
ENSG00000128203.6	ENSG00000128203	ASPHD2	1.57807	0.628384	5.499	0.5648	0	0	0.188995	0.319521	0.0440956	0.109967	0.0905171	-0.149938	0.0409479	0.0909888	-0.0411036	0.0681907	0.176869	0.172489	-0.130526	0.130526	-0.275426	-0.209555	-0.229004	-0.469459	-0.278573	-0.228532	-0.360625	-0.25133	-0.142652	-0.147032
ENSG00000159723.4	ENSG00000159723	AGRP	0.0997992	0.118712	0.8149	0	34.8525	59.7855	-0.0563664	0.171595	0.198976	0.0025871	0.09051	-0.0794798	0.113757	-0.068348	-0.0729191	0.0248776	0.113851	0.00499504	-0.255342	-0.027381	0.027381	-0.196389	-0.108466	-0.278456	-0.0852185	-0.267324	-0.271895	-0.174098	-0.0851253	-0.193981
ENSG00000161973.10	ENSG00000161973	CCDC42	0.0412986	0.0640681	0.6188	0	45.3083	89.8123	-0.0542112	0.0165628	0.150208	0.0212101	0.0904939	0.0813963	0.106214	-0.0976646	-0.0496482	0.0579346	0.0398559	0.01217	-0.204419	-0.133645	0.0439944	-0.128998	-0.0597143	-0.068812	-0.0439944	-0.247873	-0.199856	-0.0922737	-0.110352	-0.138038
ENSG00000185808.13	ENSG00000185808	PIGP	5.1471	1.63046	11.36	1.168	0	0	-0.240238	0.19133	0.0489912	-0.198936	0.090466	0.125098	0.0794781	0.0997402	0.0141826	-0.105072	-0.169318	-0.198782	-0.431568	0.0662319	-0.142338	-0.390266	-0.100864	-0.0662319	-0.111851	-0.0915893	-0.177147	-0.296402	-0.360647	-0.390112
ENSG00000174953.13	ENSG00000174953	DHX36	17.3255	4.55599	30.84	3.483	0	0	-0.0918712	0.292397	-0.153872	0.0093246	0.09043	0.104774	0.0266152	0.297765	0.355407	-0.0632047	-0.0759815	-0.097257	-0.447278	-0.0630102	-0.509279	-0.346083	-0.264977	-0.250633	-0.328792	-0.0576419	0.0576419	-0.418612	-0.431389	-0.452664
ENSG00000037897.16	ENSG00000037897	METTL1	7.91716	4.93319	52.87	1.986	0	0	0.0154669	0.0791757	0.00581892	0.00917253	0.0904178	0.0130268	-0.00839048	0.0563923	0.1605	-0.0343936	-0.00292035	-0.00508462	-0.145033	-0.0813243	-0.154681	-0.151328	-0.0700823	-0.147473	-0.168891	-0.104108	0.0700823	-0.194894	-0.16342	-0.165585
ENSG00000111262.5	ENSG00000111262	KCNA1	1.47139	1.26222	9.219	0	0.268097	3.21716	-0.143918	0.4569	0.294075	-0.174949	0.0903902	0.113913	0.206815	-0.102672	-0.147932	-0.0540426	-0.0653494	-0.192142	-0.600818	0.162825	-0.162825	-0.631849	-0.36651	-0.342987	-0.250085	-0.559573	-0.604832	-0.510943	-0.52225	-0.649043
ENSG00000162241.12	ENSG00000162241	SLC25A45	4.07841	1.63252	12.12	0.9176	0	0	0.11894	0.201534	0.178317	0.0784504	0.0903882	0.00185499	0.219706	-0.0535444	-0.325951	0.247907	0.298513	0.191425	-0.179573	-0.096979	-0.120196	-0.220063	-0.208125	-0.296658	-0.0788073	-0.352058	-0.624464	-0.0506067	0.0506067	-0.107088
ENSG00000157119.11	ENSG00000157119	KLHL40	0.191097	0.369228	5.72	0	7.5067	41.0188	-0.0554161	0.0624073	0.088572	-0.0102451	0.0903604	-0.0511969	0.144779	0.0177492	0.0118383	0.0432787	0.0510297	0.0159172	-0.200195	-0.0823712	-0.0562066	-0.155024	-0.0544181	-0.195975	0.0544181	-0.127029	-0.13294	-0.1015	-0.0937489	-0.128861
ENSG00000231861.2	ENSG00000231861	OR5K2	0.883193	0.532208	4.482	0	0.268097	1.34048	-0.049883	0.116647	0.201179	-0.0756053	0.0902445	0.12493	0.14646	-0.063101	-0.0607969	-0.122733	-0.066032	-0.124562	-0.251062	-0.0845324	0.0547199	-0.276785	-0.110935	-0.0762498	-0.0547199	-0.26428	-0.261976	-0.323912	-0.267211	-0.325741
ENSG00000152952.11	ENSG00000152952	PLOD2	33.2241	13.4596	116.5	8.791	0	0	-0.0345219	0.173733	-0.0502739	0.157829	0.0902095	0.166513	0.046306	0.286707	0.16627	-0.0773442	-0.0715652	-0.0495878	-0.321229	-0.112974	-0.336981	-0.128877	-0.196497	-0.120193	-0.240401	0.112974	-0.120437	-0.364051	-0.358272	-0.336294
ENSG00000221890.3	ENSG00000221890	NPTXR	19.2757	6.93624	43.86	0.6177	0	0	-0.144554	0.356796	0.191287	-0.192894	0.0901966	0.393637	0.241343	0.00238503	-0.164204	-0.0524617	-0.135152	-0.213442	-0.538191	-0.0368411	-0.20235	-0.586531	-0.30344	0.0368411	-0.152294	-0.391252	-0.557841	-0.446099	-0.528789	-0.607079
ENSG00000211794.3	ENSG00000211794	TRAV12-3	0.107706	0.24423	1.932	0	69.1689	72.9223	0.208754	-0.0325823	-0.11285	0.238036	0.090152	-0.214441	0.0482666	0.164877	-0.0840265	0.251851	0.427151	0.311591	-0.218397	-0.459734	-0.540002	-0.189116	-0.336999	-0.641592	-0.378885	-0.262274	-0.511178	-0.1753	0.11556	-0.11556
ENSG00000146918.19	ENSG00000146918	NCAPG2	2.98126	1.0325	8.553	0.4897	0	0	0.112708	0.109782	-0.249264	0.284164	0.0901489	-0.0524023	0.00224833	0.331824	0.140874	0.131018	0.160356	0.159619	-0.219116	-0.222043	-0.581088	-0.0476602	-0.241675	-0.384226	-0.329576	0.0476602	-0.19095	-0.200806	-0.171468	-0.172205
ENSG00000160349.9	ENSG00000160349	LCN1	0.0131494	0.0401116	0.3128	0	86.5952	95.1743	0.0772916	-0.00772489	0.0349618	0.0334902	0.0901308	5.77223e-05	0.00888319	0.0614073	0.1004	-0.0213174	-0.00474765	-0.0140025	-0.0231079	-0.108124	-0.0654378	-0.0669093	-0.0102688	-0.100342	-0.0915164	-0.0389923	0.0102688	-0.121717	-0.105147	-0.114402
ENSG00000198944.5	ENSG00000198944	SOWAHA	1.07856	3.42948	34.26	0	0.536193	12.8686	0.598052	0.222022	-0.00725939	0.276098	0.0900581	-0.319017	0.0708576	0.0960216	-0.0576685	0.235311	0.36125	0.342701	0.236803	-0.37603	-0.605312	-0.321955	-0.507994	-0.917069	-0.527195	-0.502031	-0.655721	-0.362742	-0.236803	-0.255352	Colon enterocytes
ENSG00000047662.4	ENSG00000047662	FAM184B	0.144451	0.0980333	0.9757	0	0.536193	34.0483	0.0511553	0.054023	0.27084	0.0737048	0.0900564	-0.113404	0.118994	-0.235809	-0.168885	0.0216595	0.0851394	-0.025059	-0.219685	-0.216817	0.151846	-0.197136	-0.180784	-0.384244	-0.151846	-0.50665	-0.439726	-0.249181	-0.185701	-0.295899
ENSG00000120658.13	ENSG00000120658	ENOX1	16.6114	6.57385	43.51	0.446	0	0	-0.283023	0.298714	0.278925	-0.227564	0.089979	0.422818	0.208363	-0.062368	-0.110219	-0.112352	-0.168622	-0.241	-0.705841	-0.124104	-0.143893	-0.650382	-0.332839	0.124104	-0.214455	-0.485186	-0.533037	-0.53517	-0.59144	-0.663818
ENSG00000173915.14	ENSG00000173915	USMG5	177.428	39.7427	419.3	75.84	0	0	-0.185894	0.128341	0.148397	-0.114439	0.089976	0.203665	0.0507276	0.0103836	0.0225923	-0.187212	-0.144447	-0.183757	-0.389559	-0.0753241	-0.0552674	-0.318103	-0.113689	0.0552674	-0.152937	-0.193281	-0.181073	-0.390877	-0.348112	-0.387422
ENSG00000197901.11	ENSG00000197901	SLC22A6	0.0177639	0.0438219	0.5396	0	56.8365	97.8552	-0.0131721	0.0343627	0.0498378	-0.0329947	0.0899597	-0.0320819	0.0791587	-0.0251192	0.0173907	0.06082	0.00328533	0.0144929	-0.103132	-0.055597	-0.0401218	-0.122954	0.010801	-0.122042	-0.010801	-0.115079	-0.0725689	-0.0291397	-0.0866743	-0.0754668
ENSG00000180336.17	ENSG00000180336	MEIOC	0.220543	0.11618	1.066	0	0.268097	7.7748	-0.109088	0.0652468	0.108317	-0.0399555	0.0899522	0.0332464	0.0384305	-0.0596283	0.0438439	-0.0983873	-0.114566	-0.153455	-0.217405	-0.0430701	0.0183646	-0.148272	-0.0183646	-0.0750704	-0.0698863	-0.167945	-0.0644729	-0.206704	-0.222883	-0.261772
ENSG00000055917.15	ENSG00000055917	PUM2	53.5161	12.8936	103.1	13.51	0	0	-0.172776	0.260268	0.0429153	-0.18534	0.0899175	0.172584	0.172212	0.062084	-0.0323924	0.00631985	-0.0573898	-0.109907	-0.433044	0.0876846	-0.217353	-0.445609	-0.170351	-0.0876846	-0.0880561	-0.198184	-0.292661	-0.253949	-0.317658	-0.370175
ENSG00000159217.9	ENSG00000159217	IGF2BP1	0.017196	0.0195116	0.165	0	19.3029	99.4638	0.088915	0.0369996	-0.0483398	0.0417893	0.0898196	-0.119002	0.0354406	0.0559178	0.0712962	0.118695	0.130989	0.0819426	-0.0420739	-0.0939893	-0.179329	-0.0891996	-0.0411693	-0.249991	-0.0955483	-0.0750711	-0.0596927	-0.0122937	0.0122937	-0.0490463
ENSG00000204764.13	ENSG00000204764	RANBP17	1.16055	0.434366	3.835	0.2334	0	0	-0.146138	0.0670424	0.33355	0.00200835	0.0897523	0.224845	0.110982	-0.261924	-0.114965	-0.127134	0.0258995	-0.0830887	-0.479687	-0.266507	0.108704	-0.331541	-0.243797	-0.108704	-0.222568	-0.595474	-0.448514	-0.460683	-0.30765	-0.416638
ENSG00000197472.14	ENSG00000197472	ZNF695	0.0454688	0.0493813	0.3363	0	19.0349	88.7399	0.23745	0.0474297	0.0308911	0.302082	0.0897195	-0.127037	0.0295508	0.0912021	0.014837	0.137852	0.249889	0.240581	-0.064632	-0.254652	-0.271191	0.0521933	-0.212363	-0.429119	-0.272531	-0.21088	-0.287245	-0.16423	-0.0521933	-0.0615011
ENSG00000151690.14	ENSG00000151690	MFSD6	22.5398	7.15094	53.03	3.96	0	0	-0.0341664	0.301443	-0.108361	-0.0666907	0.0896069	0.181752	0.133566	0.206293	0.0609912	0.0487661	0.00397101	-0.0380653	-0.33561	0.0951506	-0.409804	-0.368134	-0.211836	-0.119691	-0.167878	-0.0951506	-0.240452	-0.252677	-0.297472	-0.339509
ENSG00000103021.9	ENSG00000103021	CCDC113	1.46681	0.564695	3.505	0.2852	0	0	-0.134353	0.182613	-0.0689164	0.0619511	0.0895879	0.278058	0.10061	0.174396	0.127145	0.0285325	-0.00452425	-0.029289	-0.412411	-0.0954447	-0.346974	-0.216107	-0.18847	0.0954447	-0.177448	-0.103662	-0.150912	-0.249525	-0.282582	-0.307347
ENSG00000185888.5	ENSG00000185888	PRSS38	0.0608965	0.134384	1.745	0	49.3298	82.8418	-0.103431	0.024827	0.0979013	0.00868956	0.0895579	0.142432	0.0810967	-0.0619097	0.0788856	-0.0484226	-0.0385286	-0.0574528	-0.245863	-0.117605	-0.0445303	-0.133742	-0.0528738	0.0445303	-0.061335	-0.204341	-0.0635461	-0.190854	-0.18096	-0.199884
ENSG00000135930.13	ENSG00000135930	EIF4E2	26.1716	4.26559	41.17	11.74	0	0	-0.106681	0.0389584	0.103186	0.0651342	0.0895192	0.133071	0.0750392	0.0909417	-0.0116093	-0.0474449	-0.0114787	-0.0984775	-0.239752	-0.0941122	-0.0298842	-0.0679364	-0.0435513	0.0298842	-0.0580314	-0.0421288	-0.14468	-0.180515	-0.144549	-0.231548
ENSG00000184678.10	ENSG00000184678	HIST2H2BE	40.92	29.8371	329.6	4.202	0	0	-0.00578181	0.0844589	-0.133232	0.103707	0.0894798	-0.0937633	-0.0452614	0.265816	0.186118	0.00221193	0.0999468	0.0303317	-0.271598	-0.181357	-0.399048	-0.162109	-0.176336	-0.359579	-0.311078	0.0796981	-0.0796981	-0.263604	-0.165869	-0.235484
ENSG00000255833.1	ENSG00000255833	TIFAB	0.0950543	0.19048	1.985	0	31.3673	73.9946	0.17596	-0.0020273	0.129885	0.171051	0.0894432	-0.153246	0.154187	-0.0741735	-0.360125	0.316914	0.386879	0.229407	-0.210919	-0.388906	-0.256994	-0.215828	-0.297436	-0.540125	-0.232692	-0.461052	-0.747003	-0.0699651	0.0699651	-0.157472
ENSG00000083093.9	ENSG00000083093	PALB2	5.85231	1.49773	12.33	1.888	0	0	-0.0890202	0.248691	-0.0565946	-0.0709018	0.0894137	0.0640287	0.058773	0.209026	0.0898386	-0.0386926	-0.0692453	-0.105034	-0.337711	0.0396651	-0.305286	-0.319593	-0.159277	-0.184662	-0.189918	-0.0396651	-0.158852	-0.287383	-0.317936	-0.353725
ENSG00000188786.9	ENSG00000188786	MTF1	6.49692	1.76215	12.73	1.478	0	0	-0.0471084	0.215835	-0.151317	-0.00631074	0.0893982	0.0576164	0.0391117	0.341424	0.214312	0.035094	0.0276479	-0.0442293	-0.388533	-0.12559	-0.492742	-0.347735	-0.252026	-0.283808	-0.302313	0.12559	-0.127112	-0.30633	-0.313777	-0.385654
ENSG00000163596.16	ENSG00000163596	ICA1L	7.18844	2.70073	17.31	0.5459	0	0	-0.238458	0.331957	0.3795	-0.244528	0.0893981	0.224018	0.216465	-0.255705	-0.0871488	-0.183961	-0.128918	-0.251158	-0.617958	-0.0475434	0.0475434	-0.624028	-0.290102	-0.155483	-0.163035	-0.635205	-0.466649	-0.563461	-0.508418	-0.630659
ENSG00000172346.14	ENSG00000172346	CSDC2	27.5895	22.8521	174.7	0.5617	0	0	-0.217803	-0.119974	0.193437	-0.164881	0.0893615	0.213096	0.0624064	-0.201603	0.0415592	-0.127151	-0.249466	-0.144775	-0.4309	-0.33307	-0.0196589	-0.377977	-0.123735	0.0196589	-0.15069	-0.414699	-0.171537	-0.340247	-0.462563	-0.357872
ENSG00000102178.12	ENSG00000102178	UBL4A	48.06	13.3213	93.7	13.13	0	0	-0.20401	0.104921	0.153944	-0.287054	0.089319	0.268279	0.219497	-0.0702902	-0.231354	-0.0524249	-0.177811	-0.209743	-0.472289	-0.163358	-0.114335	-0.555333	-0.17896	0.0487826	-0.0487826	-0.338569	-0.499633	-0.320704	-0.44609	-0.478022
ENSG00000143318.12	ENSG00000143318	CASQ1	5.87302	4.64508	33.15	0.08593	0	0.268097	-0.214047	0.100067	0.397737	-0.17628	0.0893018	0.450525	0.280283	-0.324584	-0.191384	-0.0628628	-0.071779	-0.189776	-0.664572	-0.350458	-0.0527879	-0.626805	-0.361223	0.0527879	-0.170242	-0.775109	-0.641909	-0.513388	-0.522304	-0.640301
ENSG00000282780.1	ENSG00000282780	TRBJ1-6	0.0704426	0.271693	2.435	0	92.4933	92.4933	0.125868	-0.0396756	-0.0395354	0.164244	0.0892974	-0.180952	-0.0236676	0.0521348	-0.0908748	0.18912	0.292918	0.213257	-0.167051	-0.332594	-0.332454	-0.128674	-0.203621	-0.473871	-0.316586	-0.240784	-0.383793	-0.103798	0.0796614	-0.0796614
ENSG00000124334.17	ENSG00000124334	IL9R	0.0847702	0.117754	0.8936	0	24.933	73.7265	0.231772	-0.143017	-0.119454	0.269442	0.08928	-0.172724	-0.0174367	0.116895	0.048881	0.370817	0.321297	0.303847	-0.139046	-0.513834	-0.490271	-0.101375	-0.281537	-0.543541	-0.388254	-0.253923	-0.321936	0.0495205	-0.0495205	-0.06697
ENSG00000129696.12	ENSG00000129696	TTI2	5.49521	1.42366	10.12	1.293	0	0	-0.0996485	0.142104	-0.0947587	-0.0585984	0.0892079	0.114279	0.0543845	0.232828	-0.0136088	0.00915755	-0.0404835	-0.0717518	-0.332477	-0.090724	-0.327587	-0.291427	-0.14362	-0.11855	-0.178444	0.090724	-0.246437	-0.223671	-0.273312	-0.30458
ENSG00000168118.11	ENSG00000168118	RAB4A	46.1003	12.2312	105.7	14.14	0	0	-0.239075	0.174994	0.0551087	-0.184159	0.0891363	0.269486	0.149017	0.0503031	-0.00603799	-0.0718541	-0.118406	-0.164326	-0.508561	-0.0944918	-0.214377	-0.453645	-0.18035	0.0944918	-0.120469	-0.219183	-0.275524	-0.34134	-0.387892	-0.433812
ENSG00000181026.14	ENSG00000181026	AEN	15.2652	7.87452	67.55	3.887	0	0	-0.0792859	-0.0192232	-0.0551056	-0.104817	0.0890992	-0.0207091	-0.0333815	0.0209385	0.220858	-0.0887145	-0.106451	-0.0802501	-0.300144	-0.240081	-0.275964	-0.325675	-0.131759	-0.241567	-0.25424	-0.19992	0.131759	-0.309573	-0.327309	-0.301108
ENSG00000116729.13	ENSG00000116729	WLS	80.8449	26.1526	180.9	11.66	0	0	-0.16196	0.317125	-0.0835442	-0.0716374	0.0890819	0.346611	0.145591	0.325004	0.189179	-0.061416	-0.107698	-0.15359	-0.508572	-0.0294865	-0.430156	-0.418249	-0.25753	0.0216071	-0.20102	-0.0216071	-0.157432	-0.408027	-0.454309	-0.500202
ENSG00000034693.14	ENSG00000034693	PEX3	11.9081	3.09655	21.38	3.221	0	0	-0.0614934	0.348413	-0.0933565	-0.0248945	0.0890371	0.292827	0.16192	0.273073	0.110467	0.0301956	0.0223207	-0.0512079	-0.409906	0.0555862	-0.441769	-0.373307	-0.259376	-0.0555862	-0.186493	-0.0753398	-0.237946	-0.318217	-0.326092	-0.399621
ENSG00000100603.13	ENSG00000100603	SNW1	63.1658	11.1872	93.51	16.79	0	0	-0.127285	0.227333	-0.183763	-0.0859755	0.0890347	0.178481	0.0873839	0.334081	0.208562	-0.000671657	-0.0794748	-0.115515	-0.461366	-0.106749	-0.517844	-0.420057	-0.245047	-0.155601	-0.246698	0.106749	-0.125519	-0.334753	-0.413556	-0.449597
ENSG00000181143.15	ENSG00000181143	MUC16	0.0155	0.0726949	1.133	0	15.2815	97.0509	0.0328707	-0.0993715	0.0295854	0.0765779	0.0890219	-0.043452	0.102996	-0.0196657	0.0546144	0.131362	0.123	0.148868	-0.115997	-0.24824	-0.119283	-0.0722902	-0.0598462	-0.19232	-0.0458722	-0.168534	-0.0942537	-0.0175057	-0.0258682	0.0175057
ENSG00000105819.13	ENSG00000105819	PMPCB	51.6333	9.81482	79.12	9.433	0	0	-0.134721	0.142784	-0.0976632	-0.0254825	0.0889741	0.0571585	0.0683627	0.180703	0.148694	-0.0542828	-0.0476671	-0.116254	-0.315424	-0.0379194	-0.278366	-0.206185	-0.0917288	-0.123544	-0.11234	0.0320086	-0.0320086	-0.234986	-0.22837	-0.296957
ENSG00000170004.16	ENSG00000170004	CHD3	110.211	33.6265	198	23.52	0	0	-0.208042	0.118345	0.0964992	-0.196146	0.0889714	0.145973	0.0823307	-0.0246702	0.0361857	0.0211803	-0.0817176	-0.152938	-0.354016	-0.0276286	-0.0494741	-0.342119	-0.0570019	0.0276286	-0.0636426	-0.170643	-0.109788	-0.124793	-0.227691	-0.298911
ENSG00000135040.15	ENSG00000135040	NAA35	16.6183	4.14611	32.79	3.412	0	0	-0.119103	0.226817	-0.0539138	-0.0664172	0.088959	0.0300519	0.0307682	0.156572	0.127518	-0.0914214	-0.0757812	-0.12372	-0.34592	0.0702451	-0.280731	-0.293234	-0.137858	-0.196765	-0.196049	-0.0702451	-0.0992991	-0.318239	-0.302598	-0.350537
ENSG00000215397.3	ENSG00000215397	SCRT2	0.00831498	0.0143419	0.1054	0	60.3217	99.4638	0.0368163	0.0320999	0.0718127	0.0301465	0.0889446	-0.00308781	0.0631391	0.0398812	-0.011509	0.0894472	0.0283555	0.0330561	-0.0526309	-0.0573474	-0.0176345	-0.0593007	-0.000502643	-0.092535	-0.0263081	-0.049566	-0.100956	0.000502643	-0.0610917	-0.0563911
ENSG00000197771.12	ENSG00000197771	MCMBP	27.3132	7.3289	55.24	6.277	0	0	-0.120626	0.222896	-0.183258	-0.0445778	0.0889435	0.144071	0.000231921	0.327587	0.345318	-0.0622479	-0.140471	-0.118588	-0.465944	-0.122422	-0.528576	-0.389896	-0.256375	-0.201248	-0.345086	-0.0177309	0.0177309	-0.407566	-0.485789	-0.463907
ENSG00000152620.12	ENSG00000152620	NADK2	23.3558	7.72545	67.6	6.164	0	0	-0.168958	0.214102	-0.0899322	-0.0876091	0.0889416	0.105785	0.0518104	0.189089	0.166093	-0.112236	-0.130795	-0.148343	-0.38306	0.0250135	-0.304035	-0.301711	-0.125161	-0.108317	-0.162292	-0.0250135	-0.0480093	-0.326338	-0.344898	-0.362445
ENSG00000162368.13	ENSG00000162368	CMPK1	87.7639	21.5698	177.1	36.73	0	0	-0.0668663	-0.0217902	-0.0965798	0.0881141	0.0888775	0.0948791	-0.0015441	0.176719	0.151357	0.0186509	-0.00983484	0.0261346	-0.243585	-0.198509	-0.273299	-0.0886051	-0.0878417	-0.0818401	-0.178263	0.0253622	-0.0253622	-0.158068	-0.186554	-0.150585
ENSG00000171533.11	ENSG00000171533	MAP6	16.885	6.41301	38.57	0.3852	0	0	-0.284053	0.313555	0.464902	-0.294518	0.0888622	0.467121	0.208006	-0.321526	-0.280932	-0.246322	-0.157597	-0.266654	-0.751174	-0.153566	-0.00221846	-0.761638	-0.378258	0.00221846	-0.259115	-0.788646	-0.748053	-0.713442	-0.624717	-0.733775
ENSG00000274419.6	ENSG00000274419	TBC1D3D	0.224377	0.508578	3.043	0	56.3003	79.3566	-0.0619251	-0.0257477	0.0414816	-0.0297187	0.0888562	-0.0686064	0.0541125	0.00299322	0.000680719	0.0685414	0.0830468	0.0832594	-0.150781	-0.114604	-0.0473747	-0.118575	0.00559688	-0.157463	-0.0347438	-0.085863	-0.0881755	-0.0203148	-0.00580943	-0.00559688
ENSG00000178403.3	ENSG00000178403	NEUROG2	0.0216422	0.0387479	0.2645	0	65.1475	95.7105	0.0547456	0.316012	0.176218	0.0130826	0.0888138	-0.0311706	0.163297	-0.0572234	-0.0259299	0.0287436	0.138561	0.0637821	-0.261266	0.139793	-0.139793	-0.302929	-0.227198	-0.347182	-0.152714	-0.373235	-0.341942	-0.287268	-0.177451	-0.25223
ENSG00000124942.13	ENSG00000124942	AHNAK	496.865	177.316	1263	100.8	0	0	-0.13633	0.220302	0.00852213	-0.243335	0.0888034	0.274463	0.131178	0.0835935	-0.0471234	0.0198905	-0.182775	-0.216243	-0.410793	-0.0541609	-0.265941	-0.517798	-0.18566	0.0541609	-0.143286	-0.19087	-0.321587	-0.254573	-0.457238	-0.490707
ENSG00000157593.18	ENSG00000157593	SLC35B2	39.3474	7.51034	60.25	13.35	0	0	-0.0590115	0.21421	-0.0709635	-0.0059821	0.0887461	0.309327	0.249399	0.240008	-0.0105794	0.153581	-0.0194417	-0.0461107	-0.368338	-0.0951174	-0.38029	-0.315309	-0.220581	0.0599276	-0.0599276	-0.0693185	-0.319906	-0.155746	-0.328769	-0.355438
ENSG00000188505.4	ENSG00000188505	NCCRP1	0.364012	0.587948	7.871	0	1.87668	17.4263	0.176621	0.148892	-0.0378732	0.15148	0.0887408	-0.177003	0.102979	0.0898631	0.0746902	0.181233	0.200443	0.217093	-0.0404722	-0.0682005	-0.254966	-0.0656125	-0.128352	-0.394096	-0.114114	-0.12723	-0.142403	-0.0358596	-0.0166503	0.0166503
ENSG00000196313.11	ENSG00000196313	POM121	14.4233	3.1543	24.43	3.576	0	0	-0.0259772	0.187213	-0.122069	-0.0860056	0.0887282	0.061423	0.0429864	0.196008	0.146823	0.0128283	-0.00176995	-0.0764224	-0.221985	-0.00879431	-0.318077	-0.282013	-0.10728	-0.134585	-0.153021	0.00879431	-0.0491845	-0.183179	-0.197778	-0.27243
ENSG00000147124.12	ENSG00000147124	ZNF41	5.68209	1.30773	9.652	1.43	0	0	0.00243571	0.267493	0.0768835	0.00964177	0.0887018	0.0211803	0.157625	0.115536	-0.134417	0.0804977	0.0864536	-0.0530562	-0.265057	0.109868	-0.19061	-0.257851	-0.178791	-0.246313	-0.109868	-0.151957	-0.40191	-0.186995	-0.18104	-0.320549
ENSG00000215356.4	ENSG00000215356	ZNF705B	0.000465979	0.00403569	0.04139	0	98.6595	100	0.0040236	0.0539162	0.00954399	0.00972025	0.0886747	-0.0122316	0.0756773	-0.0266507	-0.0268473	-0.0177871	-0.00701377	-0.0401366	-0.0846511	-0.0347585	-0.0791307	-0.0789544	0.0129974	-0.100906	-0.0129974	-0.115325	-0.115522	-0.106462	-0.0956884	-0.128811
ENSG00000101958.13	ENSG00000101958	GLRA2	0.246776	0.422582	4.218	0	4.28954	35.3887	0.365567	0.503208	0.0146764	0.228846	0.0886058	-0.142949	0.152847	0.214605	-0.0430255	0.20082	0.329794	0.308463	-0.137641	0.137641	-0.488531	-0.274362	-0.414602	-0.646157	-0.350361	-0.288603	-0.546233	-0.302388	-0.173414	-0.194745
ENSG00000162344.3	ENSG00000162344	FGF19	0.00869477	0.03679	0.6496	0	77.4799	99.7319	0.0603627	0.0151801	-0.0156825	0.0936401	0.0885696	-0.0691812	0.0287105	0.0575734	0.0286627	0.0871662	0.0806899	0.0453925	-0.0332774	-0.07846	-0.109323	0.00507054	-0.00507054	-0.162821	-0.0649297	-0.0360667	-0.0649775	-0.00647395	-0.0129503	-0.0482476
ENSG00000100075.9	ENSG00000100075	SLC25A1	70.2776	13.6702	114.9	26.07	0	0	0.0803499	0.0857668	-0.0881656	0.083424	0.0885188	-0.0588295	0.0559894	0.213335	-0.0553488	0.0943415	0.109441	0.116028	-0.132985	-0.127568	-0.3015	-0.129911	-0.124816	-0.272164	-0.157345	0.097307	-0.268684	-0.118993	-0.103894	-0.097307
ENSG00000115163.14	ENSG00000115163	CENPA	0.332868	0.572911	4.947	0	6.97051	32.7078	0.282867	-0.114771	-0.197731	0.647939	0.088503	-0.133864	-0.0455027	0.314718	0.15524	0.133122	0.352897	0.27078	-0.365072	-0.76271	-0.845671	0.295043	-0.559436	-0.781803	-0.693442	-0.333221	-0.4927	-0.514818	-0.295043	-0.377159	Mitotic cells (Colon)
ENSG00000170476.15	ENSG00000170476	MZB1	4.25859	15.8395	133.6	0	10.7239	28.9544	0.374019	-0.0545709	-0.205395	0.385906	0.0885017	-0.241831	-0.0170479	0.238962	0.0872735	0.34022	0.540073	0.778702	-0.404682	-0.833272	-0.984097	-0.392795	-0.6902	-1.02053	-0.795749	-0.53974	-0.691428	-0.438481	-0.238628	0.238628	Plasma cells
ENSG00000218336.8	ENSG00000218336	TENM3	7.86549	3.27598	20.58	0.112	0	0	-0.201207	0.449845	0.424701	-0.300519	0.0885011	0.191615	0.208327	-0.17058	-0.169797	-0.132129	-0.22645	-0.227006	-0.651052	0.0251442	-0.0251442	-0.750363	-0.361344	-0.25823	-0.241518	-0.620425	-0.619642	-0.581973	-0.676294	-0.676851
ENSG00000067048.16	ENSG00000067048	DDX3Y	41.7689	35.5575	141.3	0	2.14477	26.0054	-0.11612	0.119452	0.0731981	-0.0321816	0.0884883	0.00367996	0.0519795	-0.0330204	-0.00359969	-0.0934245	-0.0983528	-0.126622	-0.235572	0.0309636	-0.0462537	-0.151633	-0.0309636	-0.115772	-0.0674724	-0.152472	-0.123052	-0.212876	-0.217805	-0.246073
ENSG00000243056.1	ENSG00000243056	EIF4EBP3	60.1809	16.5497	134.8	20.8	0	0	-0.0182228	-0.0783668	-0.132945	0.11854	0.0884827	-0.326878	-0.0720261	0.285191	0.217705	-0.00323344	0.0380165	0.0314409	-0.303414	-0.363558	-0.418136	-0.166651	-0.196708	-0.612069	-0.357217	0.067486	-0.067486	-0.288424	-0.247174	-0.25375
ENSG00000164405.10	ENSG00000164405	UQCRQ	165.976	38.5316	386	64.19	0	0	-0.0305301	0.0394675	0.153561	0.0816754	0.08847	0.300237	0.0528589	0.0462875	-0.0892569	-0.0804054	-0.0228026	-0.0604331	-0.330767	-0.26077	-0.146676	-0.218562	-0.211767	0.146676	-0.247378	-0.25395	-0.389494	-0.380643	-0.32304	-0.36067
ENSG00000144231.10	ENSG00000144231	POLR2D	9.93904	2.32911	18.66	4.028	0	0	-0.141664	0.188042	-0.113907	-0.0522588	0.0884676	0.15805	0.0435968	0.28416	0.189307	-0.0320009	-0.0796864	-0.0889794	-0.425824	-0.0961178	-0.398067	-0.336419	-0.195692	-0.12611	-0.240563	0.0948528	-0.0948528	-0.316161	-0.363846	-0.373139
ENSG00000121864.9	ENSG00000121864	ZNF639	14.0901	3.51441	26.38	4.145	0	0	-0.250116	0.276424	0.0643513	-0.202068	0.088349	0.171691	0.119033	0.0549621	0.126222	-0.0836701	-0.127758	-0.163358	-0.52654	0.104733	-0.212073	-0.478492	-0.188075	-0.104733	-0.157391	-0.221462	-0.150202	-0.360094	-0.404182	-0.439782
ENSG00000130876.11	ENSG00000130876	SLC7A10	0.2032	0.754687	9.244	0	15.5496	67.0241	0.186254	0.140451	-0.0635942	0.066315	0.0883321	0.01305	0.0891185	0.133909	-0.000487057	0.141556	0.0405684	0.0436532	0.0446972	-0.045803	-0.249848	-0.119939	-0.0979214	-0.173204	-0.0971351	-0.0523445	-0.186741	-0.0446972	-0.145685	-0.1426
ENSG00000127720.7	ENSG00000127720	METTL25	4.38513	1.16078	7.864	1.11	0	0	-0.0438629	0.216522	0.172308	-0.0466969	0.0883106	0.0808617	0.181326	-0.0067643	-0.215625	0.0643158	0.0845511	-0.0146964	-0.260385	0.0351959	-0.0442144	-0.263219	-0.128212	-0.13566	-0.0351959	-0.223286	-0.432147	-0.152206	-0.131971	-0.231218
ENSG00000121152.9	ENSG00000121152	NCAPH	0.518031	0.863729	9.516	0	0.268097	8.57909	0.321605	-0.0970142	-0.333077	0.663438	0.0882976	-0.165771	-0.0569116	0.459799	0.190882	0.205978	0.374728	0.319787	-0.341833	-0.760452	-0.996515	0.203639	-0.575141	-0.829209	-0.72035	-0.203639	-0.472556	-0.457461	-0.28871	-0.343651	Mitotic cells (Colon)
ENSG00000143869.6	ENSG00000143869	GDF7	0.948597	0.5228	3.988	0.1055	0	0	-0.0843612	0.163657	0.0285247	-0.163247	0.0882925	0.131189	0.224257	0.06414	-0.0560934	0.0171031	-0.0393488	0.017264	-0.308618	-0.0606001	-0.195732	-0.387504	-0.135965	-0.0930678	0.0606001	-0.160117	-0.28035	-0.207154	-0.263606	-0.206993
ENSG00000063761.15	ENSG00000063761	ADCK1	10.6738	2.6792	19.43	2.572	0	0	-0.119022	0.136769	0.27729	-0.179477	0.0882924	0.165132	0.167698	-0.167045	-0.232191	-0.0846066	-0.0379448	-0.125017	-0.396312	-0.140521	0.109592	-0.456767	-0.188998	-0.112158	-0.109592	-0.444335	-0.509481	-0.361897	-0.315235	-0.402306
ENSG00000183044.11	ENSG00000183044	ABAT	6.22803	2.57504	19.92	0.8064	0	0	0.135338	0.37661	0.0702833	0.0196242	0.0882844	-0.224331	0.0929291	0.157786	0.0386101	0.134378	0.199339	0.159925	-0.241273	0.177271	-0.306327	-0.356986	-0.288326	-0.600941	-0.283681	-0.218824	-0.338	-0.242233	-0.177271	-0.216685
ENSG00000164087.7	ENSG00000164087	POC1A	1.61364	1.1412	11.46	0.2149	0	0	0.25843	-0.137577	-0.293137	0.469384	0.0882116	-0.195728	-0.152323	0.396631	0.246038	0.103437	0.244955	0.275523	-0.210954	-0.606961	-0.762521	0.0727523	-0.381172	-0.665112	-0.621707	-0.0727523	-0.223346	-0.365947	-0.224429	-0.193861
ENSG00000103067.13	ENSG00000103067	ESRP2	3.4948	11.3955	78.29	0.02838	0	6.16622	0.80359	0.0273374	-0.0773527	0.361839	0.0882113	-0.274254	-0.0454238	0.055514	-0.0272919	0.191487	0.327679	0.368787	0.434803	-0.776252	-0.880942	-0.441751	-0.715379	-1.07784	-0.849014	-0.748076	-0.830882	-0.612103	-0.475911	-0.434803	Colon enterocytes
ENSG00000152382.5	ENSG00000152382	TADA1	11.1776	2.73302	18.46	3.374	0	0	-0.0281065	0.298586	0.121215	-0.124161	0.0881416	0.09831	0.146421	0.0127603	-0.211085	-0.00500209	-0.0182813	-0.0895587	-0.326693	0.152165	-0.177371	-0.422747	-0.210445	-0.200276	-0.152165	-0.285826	-0.509671	-0.303588	-0.316868	-0.388145
ENSG00000187238.5	ENSG00000187238	LCE3B	0.00160322	0.0159284	0.2121	0	98.9276	98.9276	0.0192367	0.0437592	0.0608879	0.0378642	0.0880932	-0.00404634	0.0393363	-0.00508003	-0.0374208	0.062398	0.0663268	0.0879301	-0.0688565	-0.044334	-0.0272053	-0.050229	0.00016315	-0.0921395	-0.0487569	-0.0931732	-0.125514	-0.0256952	-0.0217664	-0.00016315
ENSG00000205352.10	ENSG00000205352	PRR13	91.9401	30.8726	287.5	27.12	0	0	0.155581	-0.0184139	-0.384214	0.324032	0.0880896	-0.212075	-0.130702	0.538116	0.399847	0.100966	0.194263	0.25002	-0.382535	-0.556529	-0.92233	-0.214083	-0.450026	-0.750191	-0.668818	0.138269	-0.138269	-0.437149	-0.343853	-0.288095
ENSG00000282757.3	ENSG00000282757	DUXB	0.0864922	0.0962961	0.7741	0	24.3968	67.2922	-0.0170834	0.0752032	0.125258	0.0501714	0.0880793	-0.0378738	0.110504	-0.0448045	0.00569341	0.036711	-0.0244053	-0.0854467	-0.142342	-0.0500552	0.0147545	-0.0750871	-0.0371792	-0.163132	-0.0147545	-0.170063	-0.119565	-0.0885475	-0.149664	-0.210705
ENSG00000154529.14	ENSG00000154529	CNTNAP3B	1.4695	0.899417	6.79	0.04494	0	0.536193	-0.0108913	0.193613	-0.173447	0.0510608	0.0880618	0.217001	0.059234	0.285457	0.250341	-0.016979	-0.0431169	-0.120495	-0.296348	-0.091844	-0.458904	-0.234396	-0.197395	-0.0684554	-0.226222	0.0351157	-0.0351157	-0.302435	-0.328573	-0.405951
ENSG00000130193.7	ENSG00000130193	THEM6	15.8578	4.80746	35.29	3.696	0	0	0.140226	0.183061	0.111039	0.0412651	0.0880404	-0.0842942	0.186386	0.0311268	-0.303099	0.239061	0.269013	0.165233	-0.128788	-0.0859523	-0.157974	-0.227748	-0.180973	-0.353308	-0.0826277	-0.237887	-0.572112	-0.029952	0.029952	-0.103781
ENSG00000151576.10	ENSG00000151576	QTRT2	7.40647	2.0762	15.41	1.929	0	0	0.148882	0.172533	-0.198946	0.21095	0.0879513	-0.100508	-0.00608166	0.334695	0.219155	0.132227	0.195929	0.149657	-0.185813	-0.162162	-0.533642	-0.123745	-0.246744	-0.435203	-0.340777	0.11554	-0.11554	-0.202469	-0.138766	-0.185039
ENSG00000186329.9	ENSG00000186329	TMEM212	0.00719011	0.0187195	0.1399	0	82.8418	99.4638	-0.00551574	0.0631756	0.135343	-0.0811652	0.0878814	0.100325	0.134957	-0.107536	-0.109175	-0.0284033	-0.0344201	-0.0596848	-0.140859	-0.0721672	0.000385463	-0.216508	-0.0474614	-0.0350182	-0.000385463	-0.242879	-0.244518	-0.163746	-0.169763	-0.195028
ENSG00000078142.12	ENSG00000078142	PIK3C3	7.89409	1.82105	14.04	1.922	0	0	-0.0919122	0.322829	-0.0833958	-0.0552731	0.0878575	0.161599	0.116766	0.250858	0.138098	-0.0250976	-0.0765712	-0.113506	-0.414742	0.0719713	-0.406225	-0.378103	-0.234972	-0.161231	-0.206064	-0.0719713	-0.184731	-0.347927	-0.399401	-0.436335
ENSG00000198822.10	ENSG00000198822	GRM3	0.0864843	0.0692161	0.6682	0	3.75335	66.4879	0.0413354	0.209448	0.117346	-0.0366856	0.0878421	0.00602833	0.193536	0.00904989	-0.106708	0.0873005	0.0484666	-0.00894213	-0.168112	0.0159115	-0.092102	-0.246133	-0.121606	-0.203419	-0.0159115	-0.200398	-0.316156	-0.122147	-0.160981	-0.21839
ENSG00000108448.20	ENSG00000108448	TRIM16L	9.26298	8.31421	95.32	1.104	0	0	-0.0970739	0.19439	-0.0527882	-0.114518	0.0878259	0.129171	0.0539275	0.199188	0.0774999	-0.103852	-0.217136	-0.127667	-0.296262	-0.00479773	-0.251976	-0.313706	-0.111362	-0.0700169	-0.14526	0.00479773	-0.121688	-0.30304	-0.416324	-0.326855
ENSG00000169789.10	ENSG00000169789	PRY	0.000523914	0.0073746	0.1226	0	99.4638	99.7319	-0.0331619	0.0964923	0.0854085	-0.000161755	0.0877939	-0.00768292	0.0482437	-0.0705122	-0.0714802	-0.0678437	0.0669019	-0.0559845	-0.129654	0.00869839	-0.0110838	-0.096654	-0.00869839	-0.104175	-0.0482486	-0.167004	-0.167972	-0.164336	-0.0295903	-0.152477
ENSG00000008282.8	ENSG00000008282	SYPL1	140.356	35.2901	238.8	34.78	0	0	-0.173073	0.329361	0.119837	-0.156453	0.087787	0.36252	0.208732	0.0791103	0.0167207	-0.0707862	-0.135241	-0.130871	-0.535593	-0.0331583	-0.242683	-0.518972	-0.274733	0.0331583	-0.153788	-0.283409	-0.345799	-0.433306	-0.497761	-0.493391
ENSG00000204481.7	ENSG00000204481	PRAMEF14	0.00249874	0.0318783	0.6063	0	97.319	99.7319	0.0170061	-0.0263012	0.0347541	0.0360976	0.0877585	-0.042008	0.029238	0.00132832	-0.0102116	-0.0725833	-0.00674741	-0.0207539	-0.0707524	-0.11406	-0.0530044	-0.0516609	0.0516609	-0.129766	-0.0585204	-0.0864302	-0.0979701	-0.160342	-0.0945059	-0.108512
ENSG00000278637.1	ENSG00000278637	HIST1H4A	0.101031	0.180372	1.254	0	64.8794	65.9517	0.0365196	-0.0272409	0.000217404	0.0907369	0.0877417	-0.105002	-0.00162953	0.00210273	0.0569143	0.054763	0.161942	0.184364	-0.147845	-0.211605	-0.184147	-0.0936273	-0.0966226	-0.289366	-0.185994	-0.182262	-0.12745	-0.129601	-0.0224224	0.0224224
ENSG00000116761.11	ENSG00000116761	CTH	2.64819	1.52365	12.35	0.2836	0	0	0.20547	0.090588	-0.156987	0.175477	0.0877382	-0.320349	-0.0374177	0.23221	0.223927	0.102009	0.216929	0.260486	-0.0550157	-0.169898	-0.417473	-0.0850093	-0.172748	-0.580835	-0.297904	-0.0282762	-0.0365592	-0.158477	-0.0435565	0.0282762
ENSG00000119686.9	ENSG00000119686	FLVCR2	3.1486	2.48643	19.75	0.4658	0	0	0.35927	0.101603	-0.223059	0.364078	0.087726	-0.22513	0.0234322	0.432203	0.145392	0.244969	0.324516	0.296063	-0.0729333	-0.3306	-0.655262	-0.068125	-0.344477	-0.657334	-0.408771	0.068125	-0.286811	-0.187234	-0.107687	-0.13614
ENSG00000177465.4	ENSG00000177465	ACOT4	1.00316	0.458867	3.485	0.2612	0	0	0.166221	0.0343536	0.0488832	0.174238	0.0876987	-0.0681046	0.0432764	0.062281	-0.0879572	0.0624356	0.179024	0.0971687	-0.0128034	-0.144671	-0.130141	-0.00478613	-0.0913256	-0.247129	-0.135748	-0.116743	-0.266982	-0.116589	0.00478613	-0.0818557
ENSG00000139579.12	ENSG00000139579	NABP2	32.86	7.07915	58.36	11.21	0	0	-0.24254	0.199776	-0.0589374	-0.214403	0.0876877	0.150517	0.0775049	0.235242	0.068478	-0.0862872	-0.16218	-0.16289	-0.477782	-0.0354659	-0.294179	-0.449645	-0.147554	-0.0847246	-0.157737	0.0354659	-0.166764	-0.321529	-0.397422	-0.398132
ENSG00000211706.2	ENSG00000211706	TRBV6-1	0.0787909	0.199185	1.753	0	74.7989	77.748	0.107782	-0.0128165	-0.0479915	0.225336	0.0876468	-0.222542	0.0630589	0.0973519	-0.105552	0.203022	0.399203	0.278023	-0.291421	-0.41202	-0.447195	-0.173867	-0.311556	-0.621745	-0.336144	-0.301851	-0.504755	-0.196182	0.121181	-0.121181
ENSG00000206113.10	ENSG00000206113	CFAP99	0.0457651	0.0547072	0.6313	0	8.0429	93.0295	0.197249	-0.113199	0.0967993	0.161696	0.0876386	-0.158029	-0.0150328	-0.0762727	-0.140075	0.0642805	0.169487	0.0945415	0.0277627	-0.310449	-0.10045	-0.035553	-0.109611	-0.355279	-0.212282	-0.273522	-0.337324	-0.132969	-0.0277627	-0.102708
ENSG00000176371.13	ENSG00000176371	ZSCAN2	2.87781	0.783814	6.179	0.7982	0	0	-0.0975127	0.220299	0.0409655	-0.111809	0.0876284	0.132897	0.164652	0.119136	-0.133685	0.015137	-0.0431137	-0.0786464	-0.317811	0.0556462	-0.179333	-0.332108	-0.13267	-0.0874019	-0.0556462	-0.101163	-0.353984	-0.205162	-0.263412	-0.298945
ENSG00000176244.6	ENSG00000176244	ACBD7	0.107291	0.102316	0.7689	0	16.8901	60.5898	0.184565	0.158229	-0.0448274	0.0958342	0.0876026	-0.0792903	0.0363971	0.115115	0.00525916	0.00751671	0.169663	0.0880891	0.0149025	-0.0263365	-0.229392	-0.0887308	-0.0969625	-0.263855	-0.148168	-0.06945	-0.179306	-0.177048	-0.0149025	-0.096476
ENSG00000160539.4	ENSG00000160539	PLPP7	15.0982	5.14629	30.11	0.8585	0	0	-0.246554	0.165913	0.271872	-0.291078	0.0875916	0.267189	0.291606	-0.166767	-0.261303	-0.0385485	-0.162128	-0.22449	-0.538161	-0.125693	-0.0197341	-0.582684	-0.204015	-0.0244178	0.0197341	-0.458374	-0.55291	-0.330155	-0.453734	-0.516097
ENSG00000248385.7	ENSG00000248385	TARM1	0.00960075	0.023924	0.2885	0	78.8204	99.4638	-0.0964166	0.0618484	0.081449	-0.0377295	0.0874934	-0.0345896	0.0478915	0.0529337	0.0293858	0.0893942	0.00474017	0.00533899	-0.185811	-0.0275458	-0.00794522	-0.127124	-0.00190083	-0.123984	-0.0415027	-0.0364605	-0.0600084	0.00190083	-0.084654	-0.0840552
ENSG00000120063.9	ENSG00000120063	GNA13	39.2176	14.7304	111.8	8.44	0	0	-0.13046	0.254168	-0.0769311	-0.0513639	0.0874757	0.0917945	0.108809	0.273492	0.224362	-0.0238254	-0.0811846	-0.0738218	-0.403952	-0.0193243	-0.350423	-0.324856	-0.186016	-0.181698	-0.164683	0.0193243	-0.0491299	-0.297317	-0.354677	-0.347314
ENSG00000261701.6	ENSG00000261701	HPR	1.71539	7.3196	107.7	0	1.60858	4.28954	0.0992582	0.203596	0.0187117	-0.0717965	0.0874028	-0.132462	0.0286298	0.118776	0.112672	-0.0158833	-0.100865	-0.0313434	-0.104338	0.0848206	-0.184885	-0.275393	-0.116194	-0.336058	-0.174966	-0.0848206	-0.0909245	-0.21948	-0.304462	-0.23494
ENSG00000170369.3	ENSG00000170369	CST2	0.154764	0.354498	4.421	0	50.4021	59.2493	0.0164903	-0.10206	0.0629251	0.0623425	0.0873918	0.0626291	0.119327	-0.0235548	0.0282624	-0.0440818	0.0509889	0.0521851	-0.102837	-0.221387	-0.056402	-0.0569847	-0.0319354	-0.0566981	0.0319354	-0.142882	-0.0910647	-0.163409	-0.0683382	-0.067142
ENSG00000070814.17	ENSG00000070814	TCOF1	32.091	8.36899	64.12	9.009	0	0	-0.236021	0.0682024	0.0582743	-0.237159	0.0873626	0.130963	0.0280127	0.0357226	0.0358342	-0.114729	-0.223735	-0.210717	-0.366985	-0.0627608	-0.0726889	-0.368122	-0.0436005	0.0436005	-0.10295	-0.0952405	-0.095129	-0.245692	-0.354699	-0.34168
ENSG00000198356.11	ENSG00000198356	ASNA1	59.1183	12.1871	122.2	18.09	0	0	-0.0979127	0.190836	-0.177714	-0.0284641	0.0873103	0.228546	0.184805	0.404545	0.11195	0.06203	-0.0303436	-0.0623597	-0.502458	-0.213709	-0.582259	-0.433009	-0.317235	-0.175999	-0.21974	0.175999	-0.292595	-0.342515	-0.434889	-0.466905
ENSG00000280071.3	ENSG00000280071	CH507-9B2.3	5.99075	2.31111	12.04	0.02961	0	0.536193	-0.0130202	0.00254934	0.0558767	-0.01813	0.0872531	-0.00385297	0.0588235	0.0665078	-0.0221381	-0.00287865	-0.0128851	0.0201987	-0.100273	-0.0847038	-0.0313764	-0.105383	0.0207453	-0.0911061	-0.0284296	-0.0207453	-0.109391	-0.0901318	-0.100138	-0.0670544
ENSG00000101247.17	ENSG00000101247	NDUFAF5	6.80159	1.63741	17.14	1.746	0	0	-0.179093	0.243372	0.321388	-0.185734	0.0871958	0.29396	0.113603	-0.216552	-0.146092	-0.25793	-0.183408	-0.2556	-0.500482	-0.0780162	0.0274286	-0.507122	-0.234193	-0.0274286	-0.207786	-0.53794	-0.46748	-0.579319	-0.504796	-0.576988
ENSG00000280165.1	ENSG00000280165	PCDH20	1.89526	1.39407	9.588	0.06476	0	0.536193	0.0810559	0.34175	0.278996	-0.0530153	0.0871874	-0.0633437	0.179618	-0.171308	-0.247045	-0.0233889	0.0979458	-0.0220327	-0.260694	0.0627547	-0.0627547	-0.394766	-0.254563	-0.405094	-0.162133	-0.513058	-0.588795	-0.365139	-0.243805	-0.363783
ENSG00000198315.10	ENSG00000198315	ZKSCAN8	23.4411	8.49143	76.05	4.263	0	0	-0.0653533	0.218113	-0.100376	-0.0534003	0.0871521	0.0588447	0.0165639	0.161841	0.149377	-0.050933	-0.0929547	-0.0968737	-0.283466	0.0562716	-0.318489	-0.271513	-0.130961	-0.159268	-0.201549	-0.0562716	-0.068736	-0.269046	-0.311068	-0.314987
ENSG00000124795.14	ENSG00000124795	DEK	88.1024	25.4037	208.7	23.64	0	0	-0.165052	0.287931	-0.0151227	-0.13505	0.087125	0.136013	0.0892447	0.1438	0.153574	-0.0615873	-0.110055	-0.119149	-0.452983	0.134357	-0.303053	-0.42298	-0.200806	-0.151917	-0.198686	-0.144131	-0.134357	-0.349518	-0.397986	-0.40708
ENSG00000102743.14	ENSG00000102743	SLC25A15	2.11965	1.00365	8.67	0.3943	0	0	0.293614	0.0102599	-0.0820997	0.336586	0.0871226	0.00774123	0.012278	0.192952	-0.102884	0.241952	0.331438	0.262474	-0.0429719	-0.326326	-0.418685	0.00514798	-0.249463	-0.328844	-0.324308	-0.143633	-0.439469	-0.0946336	-0.00514798	-0.0741113
ENSG00000143771.11	ENSG00000143771	CNIH4	15.3796	3.54761	26.21	4.287	0	0	-0.172504	0.112803	-0.129904	-0.0468599	0.0870666	0.216125	0.0267367	0.292927	0.256207	-0.112935	-0.188694	-0.153118	-0.465431	-0.180125	-0.422831	-0.339787	-0.205861	-0.0768023	-0.266191	0.0367202	-0.0367202	-0.405863	-0.481622	-0.446046
ENSG00000050767.15	ENSG00000050767	COL23A1	2.78845	2.49942	25.07	0.2307	0	0	-0.0258032	0.194189	0.134123	-0.135482	0.0870325	-0.086819	0.0824172	-0.0411619	-0.0487143	0.011542	0.0125715	-0.0457846	-0.219992	0.0600657	-0.0600657	-0.329671	-0.107157	-0.281008	-0.111772	-0.235351	-0.242903	-0.182647	-0.181617	-0.239974
ENSG00000001461.16	ENSG00000001461	NIPAL3	11.2889	4.29972	36.27	2.409	0	0	-0.145615	0.165474	0.170748	-0.053631	0.086913	0.582506	0.205193	0.00490551	-0.119248	-0.0423445	-0.147338	-0.148363	-0.728121	-0.417032	-0.411758	-0.636137	-0.495593	0.377313	-0.377313	-0.5776	-0.701754	-0.62485	-0.729844	-0.730869	Smooth muscle cells
ENSG00000104067.16	ENSG00000104067	TJP1	36.3113	10.4031	62.61	9.632	0	0	-0.14324	0.252743	-0.0613078	-0.162061	0.0869064	0.254122	0.0635358	0.163631	0.0734265	-0.0576462	-0.117301	-0.144808	-0.397361	-0.00137915	-0.31543	-0.416183	-0.167215	0.00137915	-0.190586	-0.0904902	-0.180695	-0.311768	-0.371422	-0.39893
ENSG00000184507.15	ENSG00000184507	NUTM1	0.043625	0.0854601	0.7641	0	32.7078	90.6166	0.280136	-0.0888643	-0.0453117	0.253951	0.0868906	-0.318694	-0.0381785	0.0645828	-0.0903506	0.171533	0.228876	0.270832	0.00930466	-0.369001	-0.325448	-0.0261857	-0.193246	-0.59883	-0.318315	-0.215553	-0.370487	-0.108603	-0.0512605	-0.00930466
ENSG00000161133.16	ENSG00000161133	USP41	0.0155181	0.034278	0.3304	0	71.5818	97.319	0.0442559	-0.0391019	-0.00112429	0.0657998	0.0868549	-0.0378971	0.124135	0.0262405	-0.00328822	0.149436	0.0617999	0.0999406	-0.10518	-0.188537	-0.15056	-0.0836358	-0.0625806	-0.187333	-0.0253005	-0.123195	-0.152724	0.0253005	-0.0876356	-0.049495
ENSG00000185561.9	ENSG00000185561	TLCD2	6.2533	3.52393	18.9	1.601	0	0	0.150294	-0.13534	-0.360897	0.366331	0.0868441	-0.321733	-0.18936	0.429774	0.380795	0.163377	0.186791	0.214904	-0.27948	-0.565115	-0.790672	-0.0634432	-0.34293	-0.751507	-0.619134	0.0489791	-0.0489791	-0.266397	-0.242984	-0.21487
ENSG00000211707.3	ENSG00000211707	TRBV7-1	0.00801432	0.0400826	0.3104	0	95.4424	96.2466	-0.00303435	-0.0150676	0.0759813	-0.0153787	0.0868421	-0.0349958	0.0528405	-0.029023	-0.106053	0.0771306	0.0925894	0.0493975	-0.0956237	-0.107657	-0.0166081	-0.107968	-0.00574728	-0.127585	-0.0397489	-0.121612	-0.198642	-0.0154588	0.00574728	-0.0431919
ENSG00000165471.6	ENSG00000165471	MBL2	0.0160683	0.0395836	0.5321	0	67.2922	97.5871	-0.0236433	0.0876778	0.0959404	-0.00509129	0.086761	0.0522264	-0.00142786	0.0608334	0.110615	-0.118572	-0.0923444	-0.0995308	-0.134258	-0.0229374	-0.0146748	-0.115706	-0.0238541	-0.0583888	-0.112043	-0.0497817	0.0146748	-0.229187	-0.20296	-0.210146
ENSG00000175866.15	ENSG00000175866	BAIAP2	27.0809	10.6505	70.8	4.065	0	0	-0.173136	0.3298	0.129795	-0.258622	0.0867526	0.0936035	0.141925	0.0418967	-0.047331	-0.118968	-0.223776	-0.217028	-0.502936	0.187875	-0.200004	-0.588422	-0.243047	-0.236196	-0.187875	-0.287903	-0.377131	-0.448768	-0.553576	-0.546828
ENSG00000134042.12	ENSG00000134042	MRO	0.201691	0.194283	2.956	0	0.80429	20.9115	0.0790232	0.187758	-0.0442602	0.161215	0.0867281	0.0893757	0.100646	0.2833	0.0930884	0.133155	0.0846074	0.0591594	-0.204277	-0.0955418	-0.32756	-0.122085	-0.196572	-0.193924	-0.182654	0.0955418	-0.190212	-0.150145	-0.198693	-0.224141
ENSG00000127184.12	ENSG00000127184	COX7C	289.104	63.3653	720.2	99.88	0	0	-0.313155	0.213577	0.176566	-0.23251	0.0867208	0.326769	0.105255	-0.0150356	-0.0435777	-0.19502	-0.196207	-0.261487	-0.639923	-0.113192	-0.150203	-0.559279	-0.240048	0.113192	-0.221514	-0.341804	-0.370347	-0.521789	-0.522976	-0.588256
ENSG00000261652.2	ENSG00000261652	C15orf65	5.63839	2.5617	17.79	0.5442	0	0	-0.164274	0.157801	0.174951	-0.157748	0.0866827	0.200993	0.142504	-6.66339e-05	-0.16579	-0.101837	-0.110121	-0.127789	-0.365267	-0.0431921	-0.0260423	-0.358741	-0.11431	0.0260423	-0.0584887	-0.20106	-0.366783	-0.30283	-0.311114	-0.328782
ENSG00000176782.2	ENSG00000176782	DEFB104A	0.000622252	0.00848841	0.1186	0	99.4638	99.4638	0.0930239	-0.0548182	0.0146596	0.0505586	0.0866522	-0.0481727	0.0552356	-0.0194279	0.0306689	0.0327753	0.0571764	0.0352623	0.0063717	-0.147842	-0.0783644	-0.0424653	-0.0063717	-0.141197	-0.0377883	-0.112452	-0.062355	-0.0602487	-0.0358475	-0.0577616
ENSG00000155714.13	ENSG00000155714	PDZD9	0.4301	0.217628	1.122	0	0.268097	5.09383	-0.139981	0.126153	0.268473	-0.184424	0.0866285	0.0950704	0.15255	-0.244109	-0.1857	-0.027968	-0.0644243	-0.0983666	-0.408454	-0.14232	0.115923	-0.452897	-0.181844	-0.173402	-0.115923	-0.512582	-0.454172	-0.296441	-0.332897	-0.366839
ENSG00000110400.10	ENSG00000110400	NECTIN1	4.07949	2.53951	26.67	1.313	0	0	0.337945	0.0198739	-0.101888	0.320049	0.0866116	-0.170292	0.0505471	0.144708	-0.0903408	0.273896	0.329689	0.259589	0.00825528	-0.318071	-0.439832	-0.0178959	-0.251333	-0.508236	-0.287397	-0.193237	-0.428285	-0.0640486	-0.00825528	-0.0783559
ENSG00000175766.11	ENSG00000175766	EIF4E1B	0.0280088	0.0399752	0.2607	0	51.7426	93.8338	-0.0458444	0.30599	0.1663	-0.0671013	0.0865769	-0.00706007	0.0984818	-0.0279503	0.0037093	0.012183	0.000668269	0.00132146	-0.351835	0.13969	-0.13969	-0.373092	-0.219413	-0.31305	-0.207508	-0.333941	-0.302281	-0.293807	-0.305322	-0.304669
ENSG00000170515.13	ENSG00000170515	PA2G4	87.5878	21.4402	186.5	23.43	0	0	-0.164179	0.182243	-0.124781	-0.126647	0.0865321	-0.00625136	-0.0261765	0.25425	0.301697	-0.0668128	-0.114886	-0.0873416	-0.465875	-0.119453	-0.426478	-0.428344	-0.215164	-0.307948	-0.327873	-0.0474466	0.0474466	-0.368509	-0.416582	-0.389038
ENSG00000014257.15	ENSG00000014257	ACPP	0.485201	0.706671	6.763	0	0.536193	11.7962	0.310619	-0.0475284	-0.234633	0.507486	0.0865075	-0.153026	-0.00354912	0.47173	0.199518	0.231887	0.342007	0.315336	-0.196867	-0.555014	-0.742119	0.0357553	-0.420978	-0.660512	-0.511035	-0.0357553	-0.307968	-0.275599	-0.165479	-0.19215
ENSG00000186871.6	ENSG00000186871	ERCC6L	0.275469	0.184858	2.054	0	0.268097	6.70241	0.24141	-0.0201135	-0.0439558	0.277735	0.0864793	-0.197753	0.00732343	0.0864549	-0.118799	0.170235	0.240484	0.187949	-0.036325	-0.297849	-0.321691	0.036325	-0.191256	-0.475488	-0.270412	-0.19128	-0.396534	-0.1075	-0.0372517	-0.0897867
ENSG00000263874.2	ENSG00000263874	LINC00672	2.19696	1.0831	10.94	0.5148	0	0	0.148374	0.249072	0.0580777	0.191821	0.086393	0.0250099	0.122811	0.086708	-0.0733481	0.112466	0.278775	0.13499	-0.130402	-0.0297038	-0.220698	-0.0869544	-0.192382	-0.253766	-0.155964	-0.192067	-0.352124	-0.166309	0.0297038	-0.143785
ENSG00000108349.16	ENSG00000108349	CASC3	106.53	25.0936	195.9	34.52	0	0	-0.173927	0.179122	-0.0222955	-0.22846	0.0863802	0.117353	0.0215864	0.121953	0.0767362	-0.101137	-0.181842	-0.169787	-0.353049	0.0571684	-0.201417	-0.407582	-0.0927414	-0.0617682	-0.157535	-0.0571684	-0.102385	-0.280259	-0.360964	-0.348909
ENSG00000154813.9	ENSG00000154813	DPH3	20.0481	6.25203	55.21	6.166	0	0	-0.21725	0.202907	-0.0215609	-0.0526712	0.0863207	0.341845	0.0401328	0.209648	0.303459	-0.130702	-0.166903	-0.162049	-0.559095	-0.138938	-0.363406	-0.394516	-0.255524	0.0383853	-0.301712	-0.132197	-0.0383853	-0.472547	-0.508748	-0.503894
ENSG00000172365.2	ENSG00000172365	OR5B2	0.0312252	0.0648819	0.5642	0	71.8499	88.2038	-0.0577151	0.0247229	0.0698381	-0.0658413	0.0863075	0.0894449	0.0892116	-0.0321733	0.0579213	-0.00276268	0.0765763	-0.038735	-0.14716	-0.064722	-0.0196068	-0.155286	-0.00313737	0.00023331	-0.00023331	-0.121618	-0.0315236	-0.0922076	-0.0128686	-0.12818
ENSG00000126010.5	ENSG00000126010	GRPR	0.883959	0.95496	10.41	0	0.536193	5.09383	-0.0596615	0.301359	-0.0881852	-0.0271645	0.0863008	0.200601	0.214584	0.226975	0.0570235	0.143873	0.0939468	0.00612747	-0.36102	0.0743842	-0.389544	-0.328523	-0.215058	-0.100758	-0.0867749	-0.0743842	-0.244335	-0.157485	-0.207412	-0.295231
ENSG00000133250.13	ENSG00000133250	ZNF414	15.9608	3.9612	28.77	4.688	0	0	-0.183932	0.196984	0.311862	-0.270097	0.0862214	0.128097	0.197632	-0.198509	-0.242819	-0.0639187	-0.137197	-0.153653	-0.495794	-0.114878	0.114231	-0.58196	-0.225641	-0.183765	-0.114231	-0.510372	-0.554681	-0.375781	-0.44906	-0.465516
ENSG00000065328.16	ENSG00000065328	MCM10	0.155671	0.2481	3.063	0	4.82574	56.3003	0.325984	-0.0550632	-0.250356	0.587173	0.0861891	-0.0943255	-0.0880615	0.346639	0.230718	0.17053	0.263361	0.278331	-0.26119	-0.642236	-0.83753	0.240534	-0.500984	-0.681499	-0.675235	-0.240534	-0.356456	-0.416643	-0.323812	-0.308843	Mitotic cells (Colon)
ENSG00000033867.16	ENSG00000033867	SLC4A7	28.0723	12.3038	78.37	2.232	0	0	-0.0365572	0.267903	0.0866529	-0.111857	0.0861707	0.231687	0.122147	-0.00856941	0.0571329	-0.0678788	-0.129356	-0.133219	-0.30446	0.036216	-0.18125	-0.37976	-0.181732	-0.036216	-0.145755	-0.276472	-0.21077	-0.335781	-0.397259	-0.401122
ENSG00000147526.19	ENSG00000147526	TACC1	102.327	32.431	224.9	16.4	0	0	-0.145286	0.278732	-0.149209	-0.0883102	0.0861451	0.237365	0.0545104	0.279711	0.329477	-0.0377527	-0.158996	-0.184252	-0.474762	-0.0507444	-0.478686	-0.417787	-0.243332	-0.0921116	-0.274966	-0.049766	0.049766	-0.367229	-0.488472	-0.513728
ENSG00000197587.10	ENSG00000197587	DMBX1	0.00554587	0.0119992	0.07183	0	77.2118	100	-0.00806572	-0.088131	0.0100108	0.0513018	0.0860836	-0.0670597	0.0894552	0.0137378	-0.0215149	0.10194	0.0774962	0.0156582	-0.110006	-0.190071	-0.0919293	-0.0506384	-0.0158565	-0.169	-0.012485	-0.0882023	-0.123455	0.012485	-0.024444	-0.0862819
ENSG00000179869.14	ENSG00000179869	ABCA13	0.0244303	0.0339781	0.3605	0	7.7748	97.5871	0.247337	0.283656	0.0413795	0.184858	0.0860038	-0.154477	0.0394901	0.0231903	0.00365636	-0.0209068	0.280629	0.252703	-0.0363187	0.00302749	-0.242277	-0.0987979	-0.197652	-0.438133	-0.244166	-0.260466	-0.28	-0.304563	-0.00302749	-0.0309532
ENSG00000055609.17	ENSG00000055609	KMT2C	16.0647	4.7147	30.86	3.119	0	0	-0.118383	0.275748	-0.136019	-0.117145	0.0859505	0.141303	0.115976	0.242671	0.141974	0.0382987	-0.0611579	-0.1124	-0.39413	0.0330763	-0.411767	-0.392893	-0.189797	-0.134445	-0.159772	-0.0330763	-0.133774	-0.237449	-0.336906	-0.388148
ENSG00000185960.13	ENSG00000185960	SHOX	0.0594137	0.12312	1.786	0	26.2735	83.1099	0.138708	-0.140724	0.00399625	0.183631	0.0859362	-0.0889177	-0.0141342	-0.0376661	-0.041611	-0.0248887	0.12702	0.137439	-0.0449229	-0.324355	-0.179635	0.0449229	-0.097695	-0.272549	-0.197765	-0.221297	-0.225242	-0.20852	-0.0566108	-0.0461924
ENSG00000147873.5	ENSG00000147873	IFNA5	0.102926	0.14781	1.018	0	39.6783	62.1984	0.0405094	0.0824002	0.0845111	0.0518937	0.0859271	0.00330919	0.0490172	-0.0475378	0.0315641	-0.0146172	-0.0233865	-0.0237861	-0.0454177	-0.00352685	-0.00141598	-0.0340334	0.00141598	-0.0826179	-0.0369099	-0.133465	-0.054363	-0.100544	-0.109314	-0.109713
ENSG00000276203.4	ENSG00000276203	ANKRD20A3	0.00266651	0.00713301	0.04495	0	84.4504	100	-0.0154107	0.0993027	0.113305	0.0498764	0.0858975	-0.107108	0.0851481	0.0121827	-0.121605	0.013693	0.101794	-0.0364476	-0.128715	-0.014002	0.0115107	-0.0634283	-0.0274071	-0.220413	-0.0281565	-0.101122	-0.234909	-0.0996117	-0.0115107	-0.149752
ENSG00000204505.4	ENSG00000204505	PRAMEF9	0.000673512	0.00890053	0.1588	0	99.1957	99.7319	0.0328969	0.00882864	-0.00730111	0.0574041	0.0858485	-0.042096	0.0970446	0.0511556	0.0275854	-0.0260889	0.0275872	0.0332491	-0.0641477	-0.0882159	-0.104346	-0.0396405	-0.011196	-0.139141	0.011196	-0.045889	-0.0694592	-0.123134	-0.0694573	-0.0637955
ENSG00000257115.1	ENSG00000257115	OR11H12	0.000947694	0.0116683	0.1948	0	99.1957	99.7319	0.0328969	0.00882864	-0.00730111	0.0574041	0.0858485	-0.042096	0.0970446	0.0511556	0.0275854	-0.0260889	0.0275872	0.0332491	-0.0641477	-0.0882159	-0.104346	-0.0396405	-0.011196	-0.139141	0.011196	-0.045889	-0.0694592	-0.123134	-0.0694573	-0.0637955
ENSG00000257335.8	ENSG00000257335	MGAM	0.372113	1.9617	28.79	0	0.268097	46.9169	0.0823442	0.0149024	-0.0866539	0.13591	0.0858395	-0.156071	-0.0414691	0.198894	0.497142	0.00765318	0.136849	0.0861331	-0.414798	-0.48224	-0.583796	-0.361232	-0.411303	-0.653213	-0.538611	-0.298248	0.298248	-0.489489	-0.360293	-0.411009
ENSG00000185252.18	ENSG00000185252	ZNF74	9.56702	3.21293	20.62	2.697	0	0	-0.18033	0.118912	0.210723	-0.186322	0.0858247	0.213351	0.173289	-0.0693107	-0.19783	-0.0601839	-0.0984554	-0.175868	-0.393681	-0.0944397	-0.00262871	-0.399673	-0.127527	0.00262871	-0.0400619	-0.282662	-0.411181	-0.273535	-0.311807	-0.389219
ENSG00000196605.7	ENSG00000196605	ZNF846	6.96789	1.97722	13.16	1.881	0	0	-0.138456	0.183921	0.0552514	-0.0051569	0.0858187	0.260229	0.156114	0.0877736	-0.0545119	0.0274337	-0.0384492	-0.138307	-0.398685	-0.0763083	-0.204978	-0.265386	-0.17441	0.0763083	-0.104115	-0.172456	-0.314741	-0.232796	-0.298678	-0.398536
ENSG00000143436.10	ENSG00000143436	MRPL9	62.0916	12.7405	111	20.85	0	0	-0.184529	0.261396	-0.0462185	-0.204558	0.0858057	0.195825	0.0845237	0.189409	0.00312169	-0.0706658	-0.0987545	-0.166558	-0.445924	0.0655708	-0.307614	-0.465954	-0.17559	-0.0655708	-0.176872	-0.0719864	-0.258274	-0.332061	-0.36015	-0.427953
ENSG00000172493.20	ENSG00000172493	AFF1	48.2076	14.9278	95.67	7.965	0	0	-0.109395	0.304347	-0.123016	-0.103792	0.0857591	0.148906	0.141896	0.258984	0.167182	0.0307066	-0.0771958	-0.120754	-0.413742	0.0453624	-0.427362	-0.408139	-0.218587	-0.155441	-0.162451	-0.0453624	-0.137164	-0.27364	-0.381542	-0.425101
ENSG00000172969.7	ENSG00000172969	FRG2C	0.0247208	0.0368617	0.2034	0	55.7641	94.37	0.0242544	0.00674225	0.0735311	0.00681899	0.0857473	-0.0652516	0.108514	0.0186228	-0.0742915	0.0571274	0.0567219	0.00506347	-0.0842598	-0.101772	-0.0349832	-0.101695	-0.022767	-0.173766	0.022767	-0.0898915	-0.182806	-0.0513869	-0.0517923	-0.103451
ENSG00000151475.5	ENSG00000151475	SLC25A31	0.042223	0.0578626	0.3441	0	43.4316	89.008	-0.0576364	0.0969649	0.233577	-0.0133506	0.0857304	0.0884715	0.147324	-0.173056	-0.139814	-0.0588626	0.00369402	-0.0383794	-0.291213	-0.136612	0.0862532	-0.246927	-0.147846	-0.145105	-0.0862532	-0.406632	-0.37339	-0.292439	-0.229883	-0.271956
ENSG00000120289.11	ENSG00000120289	MAGEB4	0.00429182	0.0163818	0.1635	0	91.4209	99.4638	-0.0449901	0.00887935	0.0849035	-0.0484763	0.0856973	-0.0157451	0.0884246	-0.0785024	-0.121324	0.0703522	0.0896521	0.0415667	-0.134642	-0.0807728	-0.00474862	-0.138128	-0.00395482	-0.105397	-0.0012275	-0.168155	-0.210976	-0.0192999	0.0012275	-0.0480854
ENSG00000058056.8	ENSG00000058056	USP13	5.95003	1.65084	10.09	1.188	0	0	-0.174121	0.285506	-0.0150333	-0.127328	0.0856968	0.263134	0.254307	0.18653	0.0880986	0.0636038	-0.0496151	-0.156285	-0.459627	0.0223726	-0.30054	-0.412834	-0.19981	-0.0223726	-0.0311994	-0.0989763	-0.197408	-0.221903	-0.335121	-0.441792
ENSG00000184530.8	ENSG00000184530	C6orf58	0.156309	0.787867	14.23	0	17.4263	62.1984	-0.0302923	0.158699	0.102107	-0.0624696	0.0856712	0.00243407	0.101185	0.0743758	0.0456379	-0.00919254	-0.0285125	-0.0175199	-0.188991	0.056592	-0.056592	-0.221168	-0.0730275	-0.156265	-0.0575137	-0.0843228	-0.113061	-0.167891	-0.187211	-0.176219
ENSG00000163659.12	ENSG00000163659	TIPARP	19.8756	12.3841	89.47	4.2	0	0	-0.0857078	0.238805	-0.140529	0.0200118	0.0856708	0.101489	0.0659484	0.288202	0.426162	0.0168878	0.00526432	-0.00406223	-0.51187	-0.187357	-0.566691	-0.40615	-0.340491	-0.324673	-0.360213	-0.13796	0.13796	-0.409274	-0.420897	-0.430224
ENSG00000278661.1	ENSG00000278661	TRAJ37	0.0291054	0.192755	2.854	0	96.5147	96.5147	0.071475	-0.0314042	-0.0118623	0.127484	0.0856364	-0.142735	0.010725	0.0847014	0.0220063	0.0660331	0.2068	0.13959	-0.135325	-0.238204	-0.218663	-0.0793158	-0.121164	-0.349536	-0.196075	-0.122099	-0.184794	-0.140767	0.0672098	-0.0672098
ENSG00000186446.11	ENSG00000186446	ZNF501	3.5559	1.2427	7.334	0.4804	0	0	-0.235032	0.230019	0.102048	-0.143276	0.0856181	0.292831	0.189737	0.0847536	-0.116912	-0.00776393	-0.115922	-0.170007	-0.527863	-0.0628122	-0.190782	-0.436106	-0.207213	0.0628122	-0.103094	-0.208077	-0.409743	-0.300595	-0.408753	-0.462838
ENSG00000142444.6	ENSG00000142444	TIMM29	16.3087	3.19321	26.52	6.154	0	0	-0.203232	0.14419	0.0519059	-0.162734	0.0856157	0.206014	0.172379	0.0560933	-0.0417063	-0.0696036	-0.165071	-0.172718	-0.409246	-0.0618236	-0.154108	-0.368748	-0.120398	0.0336344	-0.0336344	-0.149921	-0.24772	-0.275617	-0.371085	-0.378732
ENSG00000076555.15	ENSG00000076555	ACACB	63.3029	26.8037	163.2	7.393	0	0	-0.135041	0.21063	0.205595	-0.290941	0.0855687	0.168035	0.243951	-0.175937	-0.216278	-0.0488036	-0.137317	-0.255192	-0.378992	-0.0333214	-0.0383564	-0.534892	-0.158383	-0.0759159	0.0333214	-0.419889	-0.460229	-0.292755	-0.381269	-0.499143
ENSG00000213585.10	ENSG00000213585	VDAC1	87.7444	22.6708	234.3	32.01	0	0	0.0887029	0.103246	-0.134148	0.223483	0.0854871	0.137079	-0.036692	0.315293	0.221368	-0.00738495	0.0329474	0.0534109	-0.22659	-0.212047	-0.449442	-0.0918099	-0.229806	-0.178214	-0.351985	0.0918099	-0.0939254	-0.322678	-0.282346	-0.261882
ENSG00000129991.12	ENSG00000129991	TNNI3	1.07662	1.63257	18.32	0	3.75335	9.65147	-0.0526028	0.0899452	0.11938	-0.0594656	0.0854733	0.0765882	0.0919039	-0.0392128	0.0489637	-0.0738739	-0.0767744	-0.11971	-0.171983	-0.029435	0.0274763	-0.178846	-0.0339069	-0.042792	-0.0274763	-0.158593	-0.0704166	-0.193254	-0.196155	-0.23909
ENSG00000185105.5	ENSG00000185105	MYADML2	0.0922283	0.0739485	0.4794	0	9.91957	62.7346	0.0448039	0.080542	0.119865	0.0170698	0.0854482	0.0596703	0.108374	-0.0760675	-0.0289954	-0.0150505	0.0259041	0.0614609	-0.0750615	-0.0393234	0.0114914	-0.102796	-0.0344171	-0.0601951	-0.0114914	-0.195933	-0.148861	-0.134916	-0.0939612	-0.0584044
ENSG00000087470.17	ENSG00000087470	DNM1L	39.5926	8.51496	67.28	15.73	0	0	-0.177033	0.355495	0.138342	-0.0416377	0.0854144	0.477002	0.146604	0.0511308	0.163041	-0.120194	-0.10448	-0.191831	-0.654035	-0.121507	-0.33866	-0.51864	-0.391588	0.121507	-0.330399	-0.425872	-0.313962	-0.597196	-0.581482	-0.668833
ENSG00000171435.13	ENSG00000171435	KSR2	0.196916	0.133295	0.9232	0.002293	0	23.5925	0.32199	0.586409	0.104789	0.159172	0.0853856	-0.172533	0.138802	0.110728	-0.164732	0.151623	0.287566	0.251763	-0.264419	0.264419	-0.48162	-0.427237	-0.501024	-0.758942	-0.447607	-0.475681	-0.751141	-0.434786	-0.298843	-0.334646	Colon enteroendocrine cells
ENSG00000206531.10	ENSG00000206531	CD200R1L	0.00379032	0.0124092	0.09336	0	89.008	100	0.0361754	-0.00324262	0.0187358	0.0354137	0.0853757	-0.0670414	0.0556769	0.0615003	-0.00766391	0.0576357	0.0377625	-0.0296119	-0.0492003	-0.0886183	-0.0666399	-0.049962	0.0238754	-0.152417	-0.0296988	-0.0238754	-0.0930396	-0.02774	-0.0476132	-0.114988
ENSG00000100478.14	ENSG00000100478	AP4S1	4.41208	1.08669	8.923	1.133	0	0	-0.28413	0.333271	0.330532	-0.306157	0.0853429	0.385442	0.252096	-0.154962	-0.190582	-0.047019	-0.130291	-0.226795	-0.669572	-0.0521713	-0.0549096	-0.691599	-0.300099	0.0521713	-0.133346	-0.540404	-0.576024	-0.432461	-0.515733	-0.612237
ENSG00000211753.4	ENSG00000211753	TRBV28	0.180128	0.440188	4.484	0	61.126	64.8794	0.243108	-0.0208033	-0.0445874	0.197522	0.08532	-0.168439	0.0886448	0.0296504	-0.0954095	0.279048	0.436487	0.296092	-0.193379	-0.45729	-0.481074	-0.238965	-0.351167	-0.604926	-0.347842	-0.406836	-0.531896	-0.157439	0.140395	-0.140395
ENSG00000188100.8	ENSG00000188100	FAM25A	0.226896	0.650488	10.68	0	45.8445	48.7936	0.00839372	0.115124	0.152625	0.0154608	0.085316	-0.0226802	0.0860257	-0.0499258	0.0361835	0.0189509	-0.00531501	0.0259257	-0.144231	-0.0375005	0.0375005	-0.137164	-0.0673088	-0.175305	-0.0665991	-0.202551	-0.116441	-0.133674	-0.15794	-0.126699
ENSG00000124120.10	ENSG00000124120	TTPAL	7.22024	2.29984	16.82	2.515	0	0	-0.06299	0.251531	-0.097525	-0.0234937	0.0852954	0.193189	0.0824961	0.282699	0.323216	0.0175799	-0.0957618	-0.094189	-0.386206	-0.0716846	-0.420741	-0.34671	-0.237921	-0.130027	-0.24072	-0.0405166	0.0405166	-0.305636	-0.418978	-0.417405
ENSG00000169740.13	ENSG00000169740	ZNF32	94.5532	27.7543	247.5	18.69	0	0	-0.326834	0.22849	0.258991	-0.36114	0.0851789	0.123595	0.144637	-0.129941	-0.188025	-0.164415	-0.208924	-0.241131	-0.585825	-0.0305016	0.0305016	-0.620132	-0.173812	-0.135396	-0.114354	-0.388932	-0.447016	-0.423407	-0.467915	-0.500122
ENSG00000143977.13	ENSG00000143977	SNRPG	32.5138	9.06851	73.51	10.8	0	0	-0.118778	0.171433	-0.0577702	-0.0704199	0.0851765	0.244176	-0.0387858	0.266749	0.26723	-0.137429	-0.196231	-0.128188	-0.386008	-0.0957962	-0.325	-0.337649	-0.182053	-0.023054	-0.306015	-0.000480625	0.000480625	-0.404658	-0.46346	-0.395417
ENSG00000107719.8	ENSG00000107719	PALD1	29.5686	13.1544	92.05	3.503	0	0	-0.211878	0.0367964	0.194281	-0.00847681	0.0851272	0.31032	0.0280297	-0.0143753	0.104235	-0.146877	-0.174166	-0.176541	-0.522198	-0.273524	-0.116039	-0.318797	-0.225193	0.116039	-0.28229	-0.324695	-0.206085	-0.457197	-0.484486	-0.486861
ENSG00000161265.14	ENSG00000161265	U2AF1L4	33.1542	9.87671	68.43	12.17	0	0	-0.107819	0.130908	0.230794	-0.0876937	0.0851115	0.0282672	0.0662873	-0.149744	0.00558338	-0.17178	-0.0350638	-0.0594618	-0.338613	-0.0998861	0.0998861	-0.318488	-0.145682	-0.202527	-0.164507	-0.380538	-0.22521	-0.402574	-0.265858	-0.290256
ENSG00000136267.13	ENSG00000136267	DGKB	2.01707	1.21341	6.969	0.02442	0	2.14477	-0.182383	0.414761	0.249674	-0.157793	0.0850733	0.254085	0.266584	-0.0847772	-0.0567877	0.0041847	0.0988703	-0.103112	-0.597144	0.148178	-0.165087	-0.572554	-0.329688	-0.160676	-0.148178	-0.499539	-0.471549	-0.410577	-0.315891	-0.517873
ENSG00000136122.15	ENSG00000136122	BORA	1.95993	0.80702	6.152	0.2235	0	0	0.257279	0.00261599	-0.07965	0.327057	0.0850634	-0.225098	-0.0447585	0.165222	-0.0436965	0.163963	0.245519	0.205389	-0.0697773	-0.324441	-0.406707	0.0697773	-0.241993	-0.552155	-0.371815	-0.161835	-0.370753	-0.163094	-0.0815376	-0.121667
ENSG00000165548.10	ENSG00000165548	TMEM63C	1.738	1.84296	15.81	0.02278	0	0.80429	0.417049	0.627491	0.0847199	0.222542	0.0850595	-0.205779	0.121587	0.117602	-0.0983113	0.156836	0.395063	0.349238	-0.210442	0.210442	-0.542771	-0.40495	-0.542432	-0.83327	-0.505905	-0.50989	-0.725803	-0.470655	-0.232429	-0.278253	Colon enteroendocrine cells
ENSG00000171119.2	ENSG00000171119	NRTN	17.3387	7.51942	43.28	1.265	0	0	-0.22448	0.0428244	0.297133	-0.302684	0.0850558	0.251854	0.170092	-0.289467	-0.184184	-0.204115	-0.223391	-0.218046	-0.521613	-0.254308	0.045279	-0.599817	-0.212077	-0.045279	-0.127041	-0.5866	-0.481316	-0.501248	-0.520524	-0.515178
ENSG00000211701.2	ENSG00000211701	TRGV1	0.019242	0.0489218	0.2698	0	83.9142	91.689	0.174338	0.00808801	-0.101596	0.192535	0.0849822	-0.108766	0.0268896	0.0977214	-0.00492438	0.107374	0.23827	0.178118	-0.0639316	-0.230182	-0.339865	-0.0457351	-0.153287	-0.347036	-0.21138	-0.140548	-0.243194	-0.130895	0.0457351	-0.0601515
ENSG00000180596.7	ENSG00000180596	HIST1H2BC	2.27247	2.73996	31.09	0	0.268097	0.268097	0.102888	0.0254928	-0.175506	0.175217	0.0849079	-0.0894632	-0.0946817	0.251886	0.157193	0.0166264	0.106304	0.0595621	-0.148998	-0.226393	-0.427392	-0.0766686	-0.166978	-0.341349	-0.346568	0.0766686	-0.094693	-0.23526	-0.145581	-0.192324
ENSG00000215115.6	ENSG00000215115	CXorf49	0.00163783	0.00672974	0.05296	0	93.5657	100	0.030336	-0.00670511	0.0857555	0.0354589	0.0848525	0.0204622	0.0459913	-0.0753726	0.0301683	0.00823981	-0.00432838	-0.0308626	-0.0554195	-0.0924606	0.000902978	-0.0502966	-0.000902978	-0.0652933	-0.0397642	-0.161128	-0.0555872	-0.0775157	-0.0900839	-0.116618
ENSG00000141560.14	ENSG00000141560	FN3KRP	30.745	6.51407	49.37	10.78	0	0	-0.0955403	0.294644	0.191275	-0.158958	0.0848416	0.238697	0.21539	-0.0302978	-0.17179	-0.023144	-0.00227284	-0.0950021	-0.390185	0.0559479	-0.10337	-0.453602	-0.209803	-0.0559479	-0.0792545	-0.324942	-0.466434	-0.317788	-0.296917	-0.389647
ENSG00000274611.3	ENSG00000274611	TBC1D3	0.0171133	0.0549186	0.6581	0	80.429	93.0295	-0.0052061	0.0155208	0.0546121	-0.0164808	0.0848184	-0.0190996	0.0549722	0.00941502	-0.0172414	0.0499139	0.0741863	0.027802	-0.0900245	-0.0692975	-0.0302063	-0.101299	0.0106321	-0.103918	-0.0298462	-0.0754033	-0.10206	-0.0349045	-0.0106321	-0.0570163
ENSG00000127364.3	ENSG00000127364	TAS2R4	1.2107	0.590264	3.164	0.1146	0	0	0.0549805	0.13298	0.190624	-0.0889863	0.0847707	-0.168475	0.10162	-0.153833	-0.330697	0.119944	0.117481	0.0367492	-0.135644	-0.0576439	0.0576439	-0.279611	-0.105854	-0.359099	-0.0890044	-0.344457	-0.521321	-0.0706805	-0.0731429	-0.153875
ENSG00000125966.9	ENSG00000125966	MMP24	1.48217	0.96752	10.42	0.2611	0	0	-0.0317906	0.295921	0.193202	-0.0673407	0.0847467	0.576219	0.255937	-0.030087	-0.0752082	0.0184315	-0.0162522	-0.0686916	-0.60801	-0.280298	-0.383017	-0.64356	-0.491472	0.280298	-0.320282	-0.606306	-0.651427	-0.557787	-0.592471	-0.644911	Smooth muscle cells
ENSG00000172057.9	ENSG00000172057	ORMDL3	34.1613	6.24804	54.81	14.87	0	0	-0.0770353	0.0813504	0.167961	-0.0606534	0.0847294	0.359735	0.241854	-0.0816815	-0.146961	0.00157776	-0.0308747	-0.142519	-0.436771	-0.278385	-0.191775	-0.420389	-0.275006	0.117881	-0.117881	-0.441417	-0.506696	-0.358158	-0.39061	-0.502254
ENSG00000165584.15	ENSG00000165584	SSX3	0.00514172	0.0158082	0.1473	0	86.3271	99.4638	0.059052	-0.0179147	0.0791544	0.0367924	0.0847139	-0.0331868	0.133092	-0.0670842	-0.108224	0.0911744	0.0497674	0.025124	-0.0740397	-0.151006	-0.0539373	-0.0962993	-0.0483778	-0.166279	0.0419173	-0.200176	-0.241316	-0.0419173	-0.0833243	-0.107968
ENSG00000134769.21	ENSG00000134769	DTNA	15.9781	7.26337	43.52	1.014	0	0	-0.212079	-0.0286371	0.0508231	-0.0580073	0.0846967	0.529716	0.0824691	-0.0036703	0.18556	-0.103527	-0.10754	-0.135867	-0.741795	-0.558353	-0.478893	-0.587723	-0.445019	0.344156	-0.447247	-0.533386	-0.344156	-0.633243	-0.637256	-0.665584	Smooth muscle cells
ENSG00000166477.12	ENSG00000166477	LEO1	13.987	4.19742	26.76	3.807	0	0	0.126308	0.141426	-0.0478524	0.197061	0.0846841	0.0801086	0.118014	0.25189	-0.0793681	0.15491	0.183624	0.052159	-0.125582	-0.110464	-0.299742	-0.0548289	-0.167206	-0.171781	-0.133876	0.0548289	-0.331258	-0.0969803	-0.0682664	-0.199731
ENSG00000235118.7	ENSG00000235118	AC010731.4	0.00672059	0.0201157	0.1514	0	87.1314	99.1957	0.0230052	0.0927962	0.100832	0.00327158	0.0846513	0.068649	0.0793703	-0.10814	-0.0877818	-0.00019219	0.0241032	0.00166812	-0.0778268	-0.00803588	0.00803588	-0.0975604	-0.0161807	-0.0321831	-0.0214617	-0.208973	-0.188614	-0.101024	-0.0767288	-0.0991639
ENSG00000211891.5	ENSG00000211891	IGHE	0.154754	0.54377	5.733	0	67.5603	82.8418	0.248008	-0.0401555	-0.142677	0.294536	0.0846513	-0.239821	0.0377434	0.133937	0.0232285	0.238208	0.394789	0.461922	-0.213914	-0.502078	-0.604599	-0.167386	-0.377271	-0.701743	-0.424179	-0.327985	-0.438694	-0.223715	-0.0671332	0.0671332
ENSG00000004700.15	ENSG00000004700	RECQL	22.2348	8.27762	52.63	3.275	0	0	-0.0734529	0.259019	-0.255623	0.0693605	0.0846507	0.246654	0.0758684	0.441797	0.313025	0.0189101	-0.0879749	-0.107423	-0.51525	-0.182779	-0.697421	-0.372437	-0.357147	-0.195143	-0.365929	0.128772	-0.128772	-0.422887	-0.529772	-0.549221
ENSG00000234289.5	ENSG00000234289	H2BFS	0.0333576	0.0685638	0.4592	0	73.1903	87.3995	-0.00686302	-0.0358326	0.0451903	-0.0732888	0.0846196	-0.0699427	0.0292146	-0.0599855	0.0302582	0.0680103	-0.00508497	-0.000865395	-0.0914826	-0.120452	-0.0394293	-0.157908	0.0166093	-0.154562	-0.055405	-0.144605	-0.0543613	-0.0166093	-0.0897045	-0.085485
ENSG00000140876.11	ENSG00000140876	NUDT7	4.4973	1.57513	10.3	0.5664	0	0	-0.0887741	0.117853	0.0382308	-0.0427867	0.084588	0.353391	0.179555	0.0873478	-0.123676	0.0437462	-0.000492823	-0.103992	-0.442165	-0.235538	-0.31516	-0.396178	-0.268803	0.173836	-0.173836	-0.266043	-0.477067	-0.309645	-0.353884	-0.457383
ENSG00000156049.6	ENSG00000156049	GNA14	10.104	9.1137	89.09	1.793	0	0	-0.155167	-0.143197	0.117782	0.08431	0.0845621	0.2606	-0.0105179	-0.0557005	0.155181	-0.0940427	0.00261822	0.00664199	-0.415768	-0.403797	-0.142819	-0.17629	-0.176038	0.10542	-0.271118	-0.316301	-0.10542	-0.354643	-0.257982	-0.253958
ENSG00000167232.13	ENSG00000167232	ZNF91	5.32566	1.71948	13.75	1.371	0	0	0.180521	0.0792345	0.0482057	0.160114	0.0845465	-0.197219	0.0345075	-0.0182718	-0.233997	0.0759922	0.221308	0.128807	-0.0407872	-0.142073	-0.173102	-0.0611938	-0.136761	-0.418527	-0.1868	-0.23958	-0.455305	-0.145316	0.0407872	-0.0925006
ENSG00000144290.16	ENSG00000144290	SLC4A10	0.188968	0.214695	2.256	0	1.07239	34.5845	0.322234	0.57485	0.0851906	0.194062	0.0845332	-0.208363	0.133943	0.123118	-0.113348	0.163456	0.371894	0.299161	-0.252616	0.202955	-0.489659	-0.380787	-0.490317	-0.783212	-0.440907	-0.451732	-0.688198	-0.411394	-0.202955	-0.275689	Colon enteroendocrine cells
ENSG00000091010.4	ENSG00000091010	POU4F3	0.0710105	0.0755948	0.357	0	35.9249	71.0456	-0.059479	0.0626172	0.101124	-0.0359302	0.0845005	-0.0751795	0.0918235	-0.0216959	0.0323696	0.0437691	0.00992822	-0.0178786	-0.160603	-0.0385068	0.00930054	-0.137054	-0.0166235	-0.176304	-0.00930054	-0.12282	-0.0687544	-0.0573549	-0.0911958	-0.119003
ENSG00000183036.10	ENSG00000183036	PCP4	116.832	96.5872	596.8	0.1042	0	0	-0.220938	0.147034	0.259233	-0.272429	0.0844057	0.434065	0.233461	-0.126146	-0.0969931	-0.152675	-0.234834	-0.221886	-0.655003	-0.287031	-0.174832	-0.706494	-0.349659	0.174832	-0.200604	-0.560211	-0.531058	-0.586739	-0.668899	-0.655951
ENSG00000140391.14	ENSG00000140391	TSPAN3	48.35	16.5991	162.8	16.83	0	0	0.223368	0.185814	0.0288864	0.263836	0.0843376	0.00739593	0.126153	0.103064	-0.0504627	0.117517	0.249974	0.164459	-0.0404689	-0.0780224	-0.23495	0.0138623	-0.179499	-0.256441	-0.137684	-0.160773	-0.314299	-0.146319	-0.0138623	-0.0993779
ENSG00000104824.16	ENSG00000104824	HNRNPL	178.252	30.285	268.5	45.18	0	0	-0.109146	0.223576	-0.0857915	-0.00623788	0.0843073	0.276297	0.0463651	0.273916	0.295959	-0.110269	-0.109607	-0.107869	-0.405105	-0.0723827	-0.38175	-0.302197	-0.211652	-0.0196616	-0.249594	-0.022043	0.0196616	-0.406228	-0.405565	-0.403828
ENSG00000127837.9	ENSG00000127837	AAMP	105.201	18.5915	158.9	25.19	0	0	0.0391149	0.120658	-0.27221	0.0120918	0.0842953	-0.0478309	0.0250875	0.346019	0.228787	0.0692632	0.0873331	0.112775	-0.306904	-0.225361	-0.618228	-0.333927	-0.261723	-0.393849	-0.320931	0.117231	-0.117231	-0.276755	-0.258685	-0.233243
ENSG00000102172.15	ENSG00000102172	SMS	77.0958	21.5444	184.1	28.5	0	0	-0.336192	0.0266246	0.27123	-0.188918	0.0842518	0.360242	0.0913929	-0.156217	-0.039574	-0.193953	-0.194575	-0.236991	-0.696435	-0.333617	-0.0890121	-0.54916	-0.27599	0.0890121	-0.268849	-0.516459	-0.399816	-0.554195	-0.554817	-0.597233
ENSG00000092841.18	ENSG00000092841	MYL6	1495.24	471.51	3491	236.3	0	0	-0.288862	0.164562	0.466197	-0.271594	0.0841651	0.629639	0.223117	-0.335203	-0.252326	-0.235847	-0.251962	-0.308298	-0.918501	-0.465077	-0.163443	-0.901233	-0.545474	0.163443	-0.406522	-0.964842	-0.881965	-0.865486	-0.881601	-0.937937	Smooth muscle cells
ENSG00000198168.8	ENSG00000198168	SVIP	8.31762	2.09093	15.78	3.335	0	0	-0.0719109	0.371422	0.0361852	-0.154333	0.0841387	-0.117251	0.0709078	0.0607434	-0.0545098	0.0317591	0.106671	0.0779459	-0.443333	0.264751	-0.335237	-0.525755	-0.287283	-0.488673	-0.300514	-0.310678	-0.425932	-0.339663	-0.264751	-0.293476
ENSG00000122390.17	ENSG00000122390	NAA60	29.6092	5.10809	46.72	13.44	0	0	-0.0383419	0.0863513	0.166411	-0.0568381	0.084051	0.118339	0.220173	-0.0990659	-0.210848	0.0312154	0.0953519	-0.0173539	-0.258515	-0.133822	-0.0537625	-0.277011	-0.136122	-0.101834	0.0537625	-0.319239	-0.431022	-0.188958	-0.124821	-0.237527
ENSG00000136011.14	ENSG00000136011	STAB2	1.59136	1.1831	13.93	0.09078	0	0.268097	-0.120455	0.138189	0.169868	-0.116106	0.0840313	0.192895	0.122944	-0.0243467	-0.0191878	-0.079786	-0.124476	-0.109639	-0.31335	-0.0547068	-0.0230277	-0.309001	-0.108864	0.0230277	-0.069951	-0.217242	-0.212083	-0.272681	-0.317371	-0.302534
ENSG00000144677.14	ENSG00000144677	CTDSPL	43.9228	10.6124	85.05	15.17	0	0	-0.156801	0.259737	0.147057	-0.240053	0.0840261	0.167536	0.216406	0.00457088	-0.154237	-0.0365858	-0.10288	-0.202344	-0.416538	0.0433313	-0.11268	-0.499789	-0.175711	-0.092201	-0.0433313	-0.255166	-0.413974	-0.296323	-0.362617	-0.462081
ENSG00000126767.17	ENSG00000126767	ELK1	16.6599	3.94972	31.57	6.097	0	0	-0.00349763	0.114088	-0.196719	0.0887134	0.0840113	0.0444918	0.0848807	0.325774	0.320979	0.0821617	0.0479199	0.0254257	-0.329271	-0.211686	-0.522493	-0.23706	-0.241762	-0.281282	-0.240893	0.00479448	-0.00479448	-0.243612	-0.277854	-0.300348
ENSG00000164187.6	ENSG00000164187	LMBRD2	5.85884	1.5934	10.7	1.47	0	0	0.0412218	0.264326	-0.0117364	0.0723793	0.0840045	0.0982632	0.108381	0.159513	0.0380496	0.00246331	0.0687609	0.0347692	-0.223105	0.104814	-0.276063	-0.191947	-0.180322	-0.166063	-0.155946	-0.104814	-0.226277	-0.261863	-0.195566	-0.229557
ENSG00000176542.9	ENSG00000176542	USF3	4.91384	1.3756	10.24	1.181	0	0	0.0477715	0.306634	-0.0267014	0.0099857	0.0839803	-0.0368257	0.184004	0.15925	-0.0817762	0.127499	0.124647	0.0250606	-0.258863	0.12263	-0.333335	-0.296648	-0.222654	-0.34346	-0.12263	-0.147384	-0.38841	-0.179135	-0.181987	-0.281574
ENSG00000174957.1	ENSG00000174957	OR5J2	0.0024366	0.0337265	0.6303	0	98.9276	99.1957	0.0470388	0.0254161	-0.0300641	0.0307649	0.0839378	-0.00167849	0.0923253	0.0491248	0.0136028	0.00439002	0.0319962	0.0724005	-0.0452865	-0.0669092	-0.122389	-0.0615604	-0.00838757	-0.0940038	0.00838757	-0.0432006	-0.0787226	-0.0879353	-0.0603291	-0.0199248
ENSG00000160471.12	ENSG00000160471	COX6B2	1.43131	5.01233	45.66	0	0.536193	16.3539	0.512605	-0.0976428	-0.0619037	0.371832	0.0837831	-0.298693	-0.0385216	0.0638171	0.0357916	0.112901	0.300445	0.327986	0.140772	-0.610248	-0.574508	-0.140772	-0.428822	-0.811298	-0.551126	-0.448788	-0.476813	-0.399704	-0.212159	-0.184619
ENSG00000151553.14	ENSG00000151553	FAM160B1	19.7423	5.39241	40.65	5.211	0	0	-0.0966176	0.162709	-0.107751	-0.0240627	0.0837717	0.175211	0.0733512	0.201988	0.185152	-0.10613	-0.148392	-0.109698	-0.298606	-0.0392793	-0.30974	-0.226051	-0.118217	-0.0267773	-0.128637	0.0168363	-0.0168363	-0.308118	-0.35038	-0.311687
ENSG00000174851.15	ENSG00000174851	YIF1A	60.6213	11.7165	114.9	27.89	0	0	-0.118119	0.087092	0.107493	-0.130243	0.0837429	0.361607	0.117356	0.0361706	0.0701788	-0.107254	-0.152693	-0.104005	-0.479726	-0.274515	-0.254114	-0.49185	-0.277864	0.244251	-0.244251	-0.325436	-0.291428	-0.468861	-0.5143	-0.465611
ENSG00000164815.10	ENSG00000164815	ORC5	11.6693	2.6131	21.02	4.181	0	0	-0.152067	0.204347	0.101155	-0.125004	0.0836576	0.16808	0.10719	0.0578745	-0.0109774	-0.115955	-0.123549	-0.150971	-0.356414	0.0362663	-0.103192	-0.32935	-0.120689	-0.0362663	-0.097157	-0.146472	-0.215324	-0.320302	-0.327896	-0.355317
ENSG00000137656.11	ENSG00000137656	BUD13	23.6745	4.89499	39.4	7.77	0	0	-0.146432	0.254078	-0.00752604	-0.178075	0.0836279	0.0276919	0.0334925	0.13609	0.00376972	-0.070706	-0.0674038	-0.123064	-0.400511	0.117988	-0.261604	-0.432154	-0.17045	-0.226386	-0.220586	-0.117988	-0.250309	-0.324784	-0.321482	-0.377142
ENSG00000137193.13	ENSG00000137193	PIM1	79.2054	64.3285	527	10.56	0	0	-0.157019	0.0532392	-0.102858	0.0446963	0.0836048	0.106049	-0.0171276	0.226122	0.522181	-0.0580088	-0.0770765	-0.0650504	-0.679199	-0.468942	-0.625039	-0.477484	-0.438576	-0.416132	-0.539308	-0.296059	0.296059	-0.58019	-0.599257	-0.587231	Neutrophils
ENSG00000104447.12	ENSG00000104447	TRPS1	9.31446	3.42459	23	0.8536	0	0	-0.210589	0.253773	-0.000525758	-0.0394193	0.0835762	0.2477	0.11531	0.18712	0.188214	-0.0864754	-0.167803	-0.167858	-0.464362	0.00607286	-0.254298	-0.293192	-0.170196	-0.00607286	-0.138462	-0.0666526	-0.065559	-0.340248	-0.421576	-0.42163
ENSG00000092470.11	ENSG00000092470	WDR76	4.41274	1.21779	8.841	0.7047	0	0	-0.142623	0.169814	-0.0636162	-0.0462471	0.083535	0.0946862	-0.00487632	0.198597	0.142689	-0.111026	-0.124988	-0.106268	-0.341219	-0.028783	-0.262213	-0.244844	-0.115062	-0.103911	-0.203473	0.028783	-0.0559076	-0.309623	-0.323585	-0.304865
ENSG00000146143.17	ENSG00000146143	PRIM2	5.79908	1.44437	11.55	1.448	0	0	-0.177626	0.177727	0.0821695	-0.0583738	0.0834798	0.430385	0.187955	0.0664729	-0.0346517	-0.0668576	-0.118818	-0.204777	-0.608012	-0.252659	-0.348216	-0.488759	-0.346906	0.24243	-0.24243	-0.363913	-0.465037	-0.497243	-0.549203	-0.635162
ENSG00000173157.16	ENSG00000173157	ADAMTS20	0.0014853	0.00611997	0.08756	0	88.4718	100	0.0818892	0.0774367	0.0561076	0.0423092	0.0834773	0.000848236	0.00106868	-0.0308118	-0.042591	0.0309436	-0.00542908	-0.030057	-0.00158814	-0.00604058	-0.0273697	-0.0411681	0.00158814	-0.0826291	-0.0824086	-0.114289	-0.126068	-0.0525337	-0.0889064	-0.113534
ENSG00000149516.13	ENSG00000149516	MS4A3	0.0259161	0.0717328	1.154	0	66.4879	91.689	0.0584501	-0.0515355	0.0549138	0.111485	0.0834571	-0.0364273	0.0842942	-0.0157857	0.147631	0.111453	0.139547	0.109312	-0.0891812	-0.199167	-0.0927175	-0.0361465	-0.0641742	-0.184059	-0.063337	-0.163417	0.00808421	-0.0361786	-0.00808421	-0.0383195
ENSG00000226941.8	ENSG00000226941	RBMY1J	0.000137426	0.00190033	0.02991	0	99.4638	100	-0.0247004	0.0479405	0.0223906	-0.0388521	0.0834527	0.0149929	0.0550778	-0.00645412	0.00135684	0.0668465	0.0249049	-0.0108693	-0.108153	-0.0355122	-0.0610621	-0.122305	0.0166062	-0.0684598	-0.028375	-0.0899069	-0.0820959	-0.0166062	-0.0585479	-0.094322
ENSG00000164199.16	ENSG00000164199	ADGRV1	0.0610283	0.0548492	0.4018	0.001755	0	87.9357	0.276581	0.342126	0.185244	0.22144	0.0834302	-0.220148	0.102888	-0.0182152	-0.163992	0.122732	0.333452	0.24375	-0.0655454	0.00867463	-0.156882	-0.120686	-0.258696	-0.562274	-0.239238	-0.360341	-0.506119	-0.219395	-0.00867463	-0.0983762
ENSG00000077514.8	ENSG00000077514	POLD3	10.7972	3.37645	26.52	3.005	0	0	-0.0771642	0.147283	-0.108356	0.138718	0.0833723	0.00737186	-0.00165907	0.290705	0.274455	-0.0327633	0.00211585	-0.0206233	-0.367869	-0.143422	-0.399061	-0.151987	-0.207333	-0.283333	-0.292364	0.0162499	-0.0162499	-0.323468	-0.288589	-0.311328
ENSG00000108395.13	ENSG00000108395	TRIM37	16.8599	4.85447	43.34	4.615	0	0	-0.166024	0.327902	-0.0779008	-0.094826	0.083292	0.182563	0.121926	0.241884	0.162233	-0.00923028	-0.088506	-0.136582	-0.493926	0.0860178	-0.405803	-0.422728	-0.24461	-0.145339	-0.205976	-0.0860178	-0.165669	-0.337132	-0.416408	-0.464484
ENSG00000224531.5	ENSG00000224531	SMIM13	8.42653	2.38232	17.55	2.637	0	0	-0.158666	0.384067	0.20027	-0.137421	0.0832811	0.227261	0.171008	0.00935783	0.0203143	-0.124036	-0.138472	-0.158607	-0.542733	0.156805	-0.183797	-0.521488	-0.300786	-0.156805	-0.213059	-0.374709	-0.363752	-0.508103	-0.522539	-0.542673
ENSG00000108759.3	ENSG00000108759	KRT32	0.0232884	0.0395932	0.2919	0	59.7855	94.6381	-0.0301239	0.0837185	0.0835391	-0.0465512	0.0832689	-0.0060593	0.0985466	-0.0683647	0.0401008	0.028802	-0.0199608	-0.0265104	-0.12867	-0.014828	-0.0150075	-0.145098	-0.0152776	-0.104606	0.014828	-0.166911	-0.0584458	-0.0697445	-0.118507	-0.125057
ENSG00000125871.13	ENSG00000125871	MGME1	11.5074	2.9335	23.88	3.788	0	0	0.102546	-0.0123726	-0.0707188	0.261208	0.0832538	-0.165184	0.0796891	0.164098	-0.0420539	0.177843	0.231289	0.144886	-0.158662	-0.273581	-0.331927	0.0299192	-0.177954	-0.426392	-0.181519	-0.09711	-0.303262	-0.0833649	-0.0299192	-0.116322
ENSG00000186431.18	ENSG00000186431	FCAR	0.717327	1.63661	20.75	0	4.55764	24.6649	-0.0210157	-0.0245216	-0.218563	0.192911	0.0832397	0.0975513	-0.0419251	0.388298	0.823729	-0.0463652	-0.0402795	0.0709493	-0.844745	-0.84825	-1.04229	-0.630818	-0.740489	-0.726178	-0.865654	-0.43543	0.43543	-0.870094	-0.864008	-0.75278	Neutrophils
ENSG00000143164.15	ENSG00000143164	DCAF6	49.7545	12.9299	91.45	13.88	0	0	-0.320949	0.192281	0.10431	-0.210414	0.0832291	0.344019	0.159787	0.00543825	0.0198566	-0.0939922	-0.198892	-0.256651	-0.664968	-0.151738	-0.23971	-0.554433	-0.26079	0.151738	-0.184232	-0.338581	-0.324163	-0.438011	-0.542912	-0.60067
ENSG00000204560.9	ENSG00000204560	DHX16	32.888	6.55166	53.85	8.248	0	0	0.113699	0.0217383	-0.252615	0.0877115	0.0832015	-0.223597	-0.0446788	0.2924	0.0728829	0.145158	0.178034	0.103041	-0.178701	-0.270662	-0.545015	-0.204688	-0.209198	-0.515997	-0.337079	0.114366	-0.219517	-0.147242	-0.114366	-0.189359
ENSG00000182315.9	ENSG00000182315	MBD3L3	0.00177909	0.0153886	0.1544	0	98.6595	98.6595	-0.00898403	-0.00734501	0.040044	0.0513112	0.0832011	-0.0646747	0.0162534	0.078525	0.061334	-0.0315648	-0.0106829	-0.0256226	-0.0921851	-0.0905461	-0.0431571	-0.0318898	0.00467601	-0.147876	-0.0669476	-0.00467601	-0.0218671	-0.114766	-0.093884	-0.108824
ENSG00000121989.14	ENSG00000121989	ACVR2A	8.90593	2.5959	20.93	2.937	0	0	-0.0897521	0.165632	0.0995896	0.0280278	0.0831946	0.15359	0.163859	0.0236754	-0.0413588	0.0261973	0.0955625	-0.0556903	-0.255384	0.00177291	-0.0660425	-0.137604	-0.0824375	-0.0120416	-0.00177291	-0.141957	-0.206991	-0.139435	-0.0700696	-0.221322
ENSG00000158856.17	ENSG00000158856	DMTN	31.9877	11.6614	73.76	8.768	0	0	-0.197964	0.274529	0.163127	-0.221834	0.083189	0.282876	0.255532	-0.0304199	-0.089515	0.00545761	-0.145998	-0.134015	-0.48084	-0.00834735	-0.119749	-0.504711	-0.199687	0.00834735	-0.0273443	-0.313296	-0.372391	-0.277419	-0.428875	-0.416891
ENSG00000179094.15	ENSG00000179094	PER1	167.231	87.7353	671.3	7.875	0	0	-0.0845121	0.151329	-0.015497	-0.0894767	0.0831836	0.0969958	0.0702966	0.08807	0.246283	-0.0777216	-0.0641291	-0.0821943	-0.330795	-0.094954	-0.26178	-0.335759	-0.163099	-0.149287	-0.175986	-0.158213	0.094954	-0.324004	-0.310412	-0.328477
ENSG00000179630.10	ENSG00000179630	LACC1	5.22116	1.95742	17.19	1.467	0	0	0.167255	0.107416	-0.182552	0.384309	0.0831756	0.0324342	-0.0306206	0.389249	0.143814	0.152683	0.267538	0.18932	-0.221994	-0.281833	-0.571801	-0.0049394	-0.306073	-0.356814	-0.419869	0.0049394	-0.245435	-0.236565	-0.12171	-0.199929
ENSG00000178999.12	ENSG00000178999	AURKB	1.039	2.27216	23.7	0	3.75335	18.4987	0.353168	-0.13823	-0.226743	0.731125	0.083144	-0.13638	-0.0234629	0.347028	0.1679	0.198005	0.376105	0.3049	-0.377957	-0.869354	-0.957867	0.35502	-0.64798	-0.867504	-0.754587	-0.384096	-0.563225	-0.533119	-0.35502	-0.426225	Mitotic cells (Colon)
ENSG00000095261.13	ENSG00000095261	PSMD5	22.3771	5.10971	45.7	7.332	0	0	-0.100777	0.302349	-0.0952238	-0.0465765	0.0831405	0.119234	0.0844976	0.265074	0.186302	-0.0582006	-0.103106	-0.119348	-0.403126	0.0372742	-0.397572	-0.348925	-0.219208	-0.183114	-0.217851	-0.0372742	-0.116046	-0.360549	-0.405455	-0.421696
ENSG00000140471.16	ENSG00000140471	LINS1	4.91948	1.13292	8.456	1.796	0	0	0.0813649	0.254837	0.0571073	0.0494648	0.0831362	-0.0652556	0.0428181	0.105331	-0.0918251	0.0307751	0.145958	0.040543	-0.173472	0.108879	-0.19773	-0.205372	-0.171701	-0.320093	-0.212019	-0.149505	-0.346662	-0.224062	-0.108879	-0.214294
ENSG00000170500.12	ENSG00000170500	LONRF2	11.6019	4.77767	30.82	0.1716	0	0	-0.205638	0.236123	0.0243767	-0.223353	0.0831148	0.254238	0.144797	0.0280972	0.0120323	-0.0677492	-0.107635	-0.170258	-0.459876	-0.0181151	-0.229861	-0.477591	-0.171123	0.0181151	-0.109441	-0.226141	-0.242206	-0.321987	-0.361873	-0.424496
ENSG00000213934.6	ENSG00000213934	HBG1	0.0887802	0.241364	4.072	0	53.6193	68.9008	0.0154653	-0.0154345	0.123285	-0.0561757	0.0831056	0.0458931	0.106395	-0.0311333	0.0858588	0.0145602	-0.0677762	-0.0496488	-0.107819	-0.138719	0.0168894	-0.17946	-0.0401791	-0.0773917	-0.0168894	-0.154418	-0.0374259	-0.108725	-0.191061	-0.172933
ENSG00000122218.14	ENSG00000122218	COPA	79.4483	15.8003	131.1	27.54	0	0	-0.0191088	0.231516	-0.267434	0.11335	0.0830999	0.132092	0.0478787	0.428455	0.315528	0.0681572	0.0312928	-0.0178756	-0.447564	-0.19694	-0.69589	-0.315105	-0.345356	-0.296364	-0.380577	0.112927	-0.112927	-0.360298	-0.397163	-0.446331
ENSG00000170549.3	ENSG00000170549	IRX1	0.0271103	0.0640898	0.7409	0	66.2198	93.8338	-0.00218698	-0.0263465	0.0341311	0.0248973	0.0830687	-0.0251161	0.110399	-0.021831	0.0203016	0.0610372	0.016268	0.0259909	-0.112586	-0.136746	-0.076268	-0.0855019	-0.0273305	-0.135515	0.0273305	-0.13223	-0.0900976	-0.0493619	-0.0941311	-0.0844082
ENSG00000131686.14	ENSG00000131686	CA6	0.0108306	0.0210484	0.1901	0	66.756	99.1957	-0.0112393	-0.0528995	-0.0264632	0.0741177	0.0830328	-0.0540135	0.0853146	0.0259023	-0.0377705	0.089096	0.0723108	0.0450747	-0.100335	-0.141996	-0.115559	-0.0149783	-0.00606325	-0.14311	-0.00378144	-0.0631937	-0.126867	0.00378144	-0.0167852	-0.0440213
ENSG00000279270.2	ENSG00000279270	OR52R1	0.00381748	0.019964	0.223	0	95.1743	98.9276	-0.0167898	0.00399897	0.0984712	0.0185816	0.0829134	0.0209498	0.135768	-0.0521308	0.0215013	-0.00791629	0.0638969	0.025168	-0.152558	-0.131769	-0.037297	-0.117187	-0.0528548	-0.114818	0.037297	-0.187899	-0.114267	-0.143684	-0.0718712	-0.1106
ENSG00000184999.11	ENSG00000184999	SLC22A10	0.0170414	0.0276728	0.2178	0	50.134	97.8552	0.013351	0.0695118	0.131249	-0.00291629	0.0828446	-0.00656924	0.0776191	-0.0849175	-0.0876339	0.0541626	0.0373822	0.0166223	-0.117897	-0.0617368	0.0484039	-0.134165	-0.0484039	-0.137818	-0.0536295	-0.216166	-0.218882	-0.0770859	-0.0938663	-0.114626
ENSG00000163154.5	ENSG00000163154	TNFAIP8L2	3.15091	2.02977	19.2	0.2162	0	0	0.185246	0.00421148	-0.393816	0.374104	0.0827831	-0.141578	-0.0215183	0.739365	0.226487	0.23232	0.282362	0.279694	-0.55412	-0.735154	-1.13318	-0.365261	-0.656582	-0.880943	-0.760884	0.365261	-0.512878	-0.507045	-0.457003	-0.459671	Macrophages
ENSG00000116062.14	ENSG00000116062	MSH6	12.6639	3.42926	22.84	2.968	0	0	-0.148702	0.212116	-0.088549	-0.120607	0.0826916	0.109855	0.0199248	0.172848	0.166945	-0.0693305	-0.107122	-0.140777	-0.360817	0.0392672	-0.300665	-0.332723	-0.129424	-0.102261	-0.192191	-0.0392672	-0.0451703	-0.281446	-0.319238	-0.352893
ENSG00000197153.4	ENSG00000197153	HIST1H3J	0.0445263	0.230881	3.618	0	87.3995	89.2761	0.131777	-0.151132	-0.122278	0.268907	0.0826867	-0.217786	-0.103676	0.154583	0.0409692	0.100344	0.157065	0.161061	-0.13713	-0.420039	-0.391185	0.107846	-0.18622	-0.486693	-0.372583	-0.114324	-0.227938	-0.168563	-0.111842	-0.107846
ENSG00000163697.16	ENSG00000163697	APBB2	16.4974	6.29667	36.79	3.626	0	0	-0.101093	0.253178	-0.09907	-0.155155	0.0826699	0.141807	0.0595441	0.249673	0.219377	-0.0417299	-0.181595	-0.131515	-0.354271	0.00350502	-0.352248	-0.408333	-0.170508	-0.111371	-0.193634	-0.00350502	-0.0338006	-0.294908	-0.434773	-0.384693
ENSG00000123977.9	ENSG00000123977	DAW1	0.0258793	0.0679034	0.7641	0	62.1984	94.37	-0.030732	0.0343989	-0.00383172	0.0400078	0.0826472	0.0723243	0.0533293	0.126212	0.157727	-0.0117207	-0.0369048	0.00763988	-0.188459	-0.123328	-0.161559	-0.117719	-0.0750801	-0.085403	-0.104398	-0.0315149	0.0315149	-0.169448	-0.194632	-0.150087
ENSG00000168505.6	ENSG00000168505	GBX2	0.0173173	0.0302774	0.2177	0	65.6836	97.319	-0.00608468	0.140799	0.0307299	-0.0207313	0.0826116	-0.0990794	0.0419707	0.036342	0.0523635	-0.0214399	-0.0209239	0.0102568	-0.146884	0.0581875	-0.110069	-0.16153	-0.0581875	-0.239878	-0.0988283	-0.104457	-0.0884355	-0.162239	-0.161723	-0.130542
ENSG00000141682.11	ENSG00000141682	PMAIP1	3.21211	4.09785	39.41	0.1103	0	0	0.0302232	-0.110445	-0.123199	0.244595	0.0825858	0.0470486	-0.0892331	0.221557	0.384975	0.00684063	0.0151533	0.0764744	-0.354751	-0.49542	-0.508174	-0.14038	-0.302389	-0.337926	-0.474208	-0.163418	0.14038	-0.378134	-0.369821	-0.3085
ENSG00000175768.12	ENSG00000175768	TOMM5	26.6586	6.87088	52.77	10.46	0	0	-0.175169	0.229483	-0.0406436	-0.205031	0.082575	0.080844	-0.0330108	0.211744	0.257904	-0.168042	-0.231511	-0.175227	-0.433074	-0.0284211	-0.298548	-0.462936	-0.175329	-0.177061	-0.290915	-0.0461603	0.0284211	-0.425946	-0.489416	-0.433131
ENSG00000169372.12	ENSG00000169372	CRADD	6.08915	1.53129	12.48	1.162	0	0	-0.147903	0.229075	-0.0319585	-0.092169	0.0825654	0.377039	0.110009	0.232815	0.124785	-0.0913234	-0.215978	-0.171381	-0.524942	-0.147964	-0.408998	-0.469208	-0.294474	0.144224	-0.267031	-0.144224	-0.252254	-0.468363	-0.593017	-0.54842
ENSG00000189430.12	ENSG00000189430	NCR1	0.0658536	0.100832	0.8039	0	32.7078	79.0885	0.17332	-0.0276336	-0.038167	0.203355	0.0825546	-0.211875	0.000961285	0.0853151	0.0948812	0.25811	0.35077	0.270586	-0.17745	-0.378404	-0.388937	-0.147415	-0.268216	-0.562645	-0.349809	-0.265455	-0.255889	-0.0926597	0.0801839	-0.0801839
ENSG00000166159.10	ENSG00000166159	LRTM2	0.10257	0.0871616	0.5536	0	6.97051	57.3727	-0.0129996	0.585506	0.250631	-0.0607898	0.0825231	0.108223	0.0929415	-0.0501994	0.0264784	-0.177755	-0.0196599	-0.0254998	-0.598506	0.334875	-0.334875	-0.646296	-0.502983	-0.477283	-0.492565	-0.635706	-0.559028	-0.763262	-0.605166	-0.611006	Colon enteroendocrine cells
ENSG00000212659.1	ENSG00000212659	KRTAP9-6	0.00373579	0.0171653	0.2333	0	92.2252	99.4638	-0.0327102	-0.0585046	0.0398496	0.0148919	0.0825115	-0.00405989	0.0183872	-0.0409396	0.0275791	0.0565881	-0.1028	-0.0165507	-0.115222	-0.141016	-0.042662	-0.0676197	0.0259234	-0.0865714	-0.0641243	-0.123451	-0.0549324	-0.0259234	-0.185312	-0.0990622
ENSG00000166783.21	ENSG00000166783	KIAA0430	48.3298	15.4128	99.74	9.454	0	0	-0.222832	0.262821	0.0273491	-0.2594	0.0824865	0.0499328	0.121714	0.0928187	0.00704253	-0.0354098	-0.117526	-0.148447	-0.485653	0.141107	-0.235472	-0.52222	-0.180334	-0.212888	-0.141107	-0.170002	-0.255778	-0.298231	-0.380347	-0.411268
ENSG00000223496.2	ENSG00000223496	EXOSC6	14.6527	3.83162	28.79	5.687	0	0	-0.107685	0.261968	0.0147786	-0.120246	0.0824122	-0.0152879	0.0756322	0.108531	0.110328	-0.0498296	-0.0746623	-0.00332551	-0.369653	0.15164	-0.24719	-0.382215	-0.179556	-0.277256	-0.186336	-0.153437	-0.15164	-0.311798	-0.336631	-0.265294
ENSG00000175322.11	ENSG00000175322	ZNF519	3.50641	1.79006	11.75	0.3692	0	0	-0.218973	0.154182	0.288096	-0.136961	0.0824071	0.237962	0.177886	-0.188533	-0.0985461	-0.0987863	-0.0810706	-0.173167	-0.507069	-0.133914	0.0501342	-0.425057	-0.205689	-0.0501342	-0.11021	-0.476629	-0.386642	-0.386882	-0.369167	-0.461263
ENSG00000123600.19	ENSG00000123600	METTL8	7.6265	2.35475	16.78	2.007	0	0	-0.137032	0.299056	0.0711493	-0.174623	0.0823829	0.383488	0.203347	0.0195371	-0.0312218	-0.0609347	-0.185926	-0.210045	-0.52052	-0.0844325	-0.312339	-0.558111	-0.301105	0.0844325	-0.180142	-0.363951	-0.41471	-0.444423	-0.569414	-0.593533
ENSG00000149300.9	ENSG00000149300	C11orf52	1.48345	1.85316	29.01	0.09738	0	0.268097	0.307525	0.00899788	-0.162029	0.204124	0.0823749	-0.302178	0.0465	0.145287	-0.117631	0.252074	0.295902	0.259411	0.0116232	-0.298527	-0.469555	-0.103401	-0.22515	-0.609703	-0.261025	-0.162238	-0.425156	-0.055451	-0.0116232	-0.0481139
ENSG00000174417.2	ENSG00000174417	TRHR	0.0249111	0.0407019	0.2151	0	59.7855	93.2976	0.0215214	0.00581039	-0.0414185	0.0933292	0.0823594	-0.0173083	0.0622261	0.0763751	0.0499503	-0.000224598	-0.012928	-0.0672394	-0.0718078	-0.0875188	-0.134748	0.0109698	-0.0109698	-0.110638	-0.0311031	-0.0169541	-0.0433789	-0.0935538	-0.106257	-0.160569
ENSG00000211817.2	ENSG00000211817	TRAV38-2DV8	0.143145	0.208264	1.119	0	51.4745	56.0322	0.174638	0.140143	-0.0707905	0.0747391	0.0823406	-0.150692	0.103094	0.130615	-0.0269892	0.170549	0.253601	0.183911	-0.0789629	-0.113457	-0.324391	-0.178862	-0.17126	-0.404292	-0.150507	-0.122986	-0.28059	-0.083052	0.0696896	-0.0696896
ENSG00000167657.13	ENSG00000167657	DAPK3	106.213	32.0213	263.4	19.45	0	0	-0.255972	0.110953	0.278103	-0.222437	0.0823249	0.453396	0.203868	-0.203821	-0.0300929	-0.0904107	-0.17269	-0.219385	-0.709368	-0.342443	-0.175293	-0.675833	-0.371071	0.175293	-0.249528	-0.657217	-0.483489	-0.543807	-0.626086	-0.672781
ENSG00000254469.7	ENSG00000254469	RP11-849H4.2	1.13652	0.329972	2.252	0.03406	0	0.268097	-0.00438895	0.198017	0.0431135	-0.0213601	0.0822747	-0.00126519	0.113188	0.0547886	-0.0175138	0.118191	0.0869646	0.0539465	-0.202406	0.079826	-0.154904	-0.219377	-0.115742	-0.199282	-0.0848291	-0.143229	-0.215531	-0.079826	-0.111052	-0.144071
ENSG00000123983.13	ENSG00000123983	ACSL3	23.1595	6.43815	52.03	6.422	0	0	-0.023402	0.216898	-0.125724	0.0622473	0.0822721	0.0620726	0.0471893	0.288727	0.200652	0.067678	0.0844662	0.0451389	-0.312129	-0.0718288	-0.41445	-0.226479	-0.206455	-0.226654	-0.241537	0.0718288	-0.0880742	-0.221049	-0.20426	-0.243588
ENSG00000239961.2	ENSG00000239961	LILRA4	0.108377	0.167369	1.603	0	17.1582	68.3646	0.205814	-0.0129122	-0.184126	0.302436	0.0822609	-0.145712	0.00740804	0.287385	0.123161	0.296369	0.335059	0.277134	-0.129245	-0.347971	-0.519185	-0.0326226	-0.252798	-0.480771	-0.327651	-0.0476741	-0.211898	-0.0386893	0.0326226	-0.0579248
ENSG00000135346.8	ENSG00000135346	CGA	0.170482	0.465873	6.113	0	49.5979	69.9732	-0.0147317	0.0264533	0.137218	-0.100039	0.0822348	-0.0746185	0.0518872	-0.0446902	0.0215566	-0.00725766	-0.0600487	-0.0272815	-0.151949	-0.110764	0.054983	-0.237256	-0.054983	-0.211836	-0.0853306	-0.181908	-0.115661	-0.144475	-0.197266	-0.164499
ENSG00000139146.13	ENSG00000139146	FAM60A	11.1432	3.76443	28.91	1.641	0	0	0.113452	-0.0258011	-0.268452	0.332483	0.0822238	-0.0133389	-0.103025	0.321176	0.366574	0.140099	0.214682	0.226464	-0.253122	-0.392375	-0.635025	-0.0340906	-0.28435	-0.379912	-0.469599	-0.0453975	0.0340906	-0.226475	-0.151891	-0.14011
ENSG00000112486.15	ENSG00000112486	CCR6	0.304454	0.328183	3.346	0.02891	0	11.5282	0.18727	0.138808	-0.0478497	0.247414	0.0822173	-0.139294	0.0494208	0.140394	-0.0466661	0.187913	0.420042	0.259384	-0.232772	-0.281234	-0.467892	-0.172628	-0.337825	-0.559336	-0.370621	-0.279648	-0.466708	-0.232129	0.160658	-0.160658
ENSG00000152454.3	ENSG00000152454	ZNF256	6.09854	1.79551	13.06	2.091	0	0	-0.121865	0.257638	0.00807256	-0.0957518	0.0822118	0.0373074	0.103177	0.0872576	0.0545073	-0.0666623	-0.0513953	-0.108133	-0.379503	0.154461	-0.249566	-0.35339	-0.175427	-0.220331	-0.154461	-0.170381	-0.203131	-0.324301	-0.309034	-0.365772
ENSG00000120659.14	ENSG00000120659	TNFSF11	0.0965262	0.289906	3.757	0	28.6863	81.5013	0.257637	0.0983517	-0.018418	0.288009	0.082172	-0.227442	0.119413	0.0579846	-0.106066	0.22903	0.347026	0.356001	-0.098364	-0.257649	-0.374419	-0.0679918	-0.273829	-0.583443	-0.236587	-0.298016	-0.462067	-0.126971	-0.00897459	0.00897459
ENSG00000124143.10	ENSG00000124143	ARHGAP40	0.030214	0.0655741	1.048	0	38.3378	96.5147	-0.0444073	0.003986	0.0750727	-0.0157011	0.082167	-0.00734537	0.14566	0.00298186	0.0309962	0.103274	0.0914941	0.0091082	-0.190068	-0.141674	-0.0705876	-0.161361	-0.0634933	-0.153006	0.0423868	-0.142678	-0.114664	-0.0423868	-0.0541662	-0.136552
ENSG00000117322.17	ENSG00000117322	CR2	0.153595	0.462222	3.782	0	33.7802	82.3056	0.327124	0.0101973	-0.0474708	0.275121	0.0821288	-0.23752	-0.00802921	0.0442747	-0.0446574	0.166916	0.397017	0.395161	-0.0698925	-0.386819	-0.444487	-0.121895	-0.314888	-0.634536	-0.405046	-0.352742	-0.441674	-0.2301	0.00185577	-0.00185577
ENSG00000140320.11	ENSG00000140320	BAHD1	19.6766	4.40377	33.12	6.85	0	0	-0.0890332	0.0890497	-0.174948	-0.110136	0.0821038	-0.00118462	0.0542152	0.215757	0.182114	-0.00325055	-0.0399635	-0.0775361	-0.30479	-0.126707	-0.390705	-0.325893	-0.133653	-0.216942	-0.161542	0.0336427	-0.0336427	-0.219008	-0.255721	-0.293293
ENSG00000155659.14	ENSG00000155659	VSIG4	46.6721	45.8503	291.4	2.453	0	0	0.0490909	0.051093	-0.452034	0.270709	0.082081	-0.00416705	-0.0251175	0.824558	0.418045	0.100611	0.0864928	0.103163	-0.775467	-0.773465	-1.27659	-0.553849	-0.742477	-0.828725	-0.849675	0.406512	-0.406512	-0.723947	-0.738065	-0.721395	Macrophages
ENSG00000169962.4	ENSG00000169962	TAS1R3	0.670973	0.466168	3.548	0.07939	0	0.268097	0.31218	0.0120735	0.0684416	0.0596919	0.0820705	-0.314146	0.0345091	-0.0719317	-0.214858	0.161971	0.309678	0.284303	0.00250126	-0.300106	-0.243738	-0.252488	-0.230109	-0.626325	-0.277671	-0.384111	-0.527038	-0.150209	-0.00250126	-0.027877
ENSG00000163220.10	ENSG00000163220	S100A9	165.993	330.15	3735	3.323	0	0	-0.00621353	-0.0311558	-0.377831	0.253366	0.0820483	0.000762759	-0.12347	0.624099	0.779836	-0.00692032	-0.00818829	0.0648785	-0.786049	-0.810992	-1.15767	-0.52647	-0.697788	-0.779073	-0.903306	-0.155737	0.155737	-0.786756	-0.788024	-0.714957	Neutrophils
ENSG00000159398.15	ENSG00000159398	CES5A	0.0283507	0.0339694	0.1529	0	37.8016	93.8338	-0.0389688	0.166104	0.0690451	-0.0272183	0.0820218	0.113777	0.168706	-0.0231083	-0.043054	-0.00235143	-0.0167868	-0.00862225	-0.207674	-0.00260189	-0.0996605	-0.195924	-0.0866837	-0.0549285	0.00260189	-0.191814	-0.21176	-0.171057	-0.185492	-0.177328
ENSG00000203943.8	ENSG00000203943	SAMD13	0.893642	1.61944	12.26	0	0.268097	2.41287	0.368311	-0.0719976	0.0274539	0.342507	0.0819881	-0.201643	0.0816786	0.0162944	-0.19373	0.290512	0.358125	0.323921	0.0101855	-0.440308	-0.340857	-0.0258036	-0.286323	-0.569954	-0.286632	-0.352016	-0.56204	-0.0777989	-0.0101855	-0.0443898
ENSG00000160460.15	ENSG00000160460	SPTBN4	2.69819	0.994355	6.141	0.1679	0	0	-0.213178	0.393608	0.293981	-0.386097	0.0819607	0.119931	0.22852	-0.192874	-0.221404	-0.0879043	-0.0545347	-0.212431	-0.606786	0.0996268	-0.0996268	-0.779705	-0.311647	-0.273677	-0.165088	-0.586482	-0.615012	-0.481512	-0.448143	-0.606038
ENSG00000112584.13	ENSG00000112584	FAM120B	19.3683	4.00652	29.68	5.487	0	0	-0.113003	0.334619	-0.0660037	-0.153558	0.0819331	0.0910159	0.057568	0.210068	0.115512	-0.0542184	-0.0731341	-0.100347	-0.447622	0.124551	-0.400623	-0.488177	-0.252686	-0.243603	-0.277051	-0.124551	-0.219107	-0.388837	-0.407753	-0.434966
ENSG00000278685.4	ENSG00000278685	IQCA1L	0.0521968	0.0788357	0.7537	0	26.5416	86.8633	-0.0471996	0.0734333	0.00503391	-0.0650355	0.0819126	-0.087705	0.0221544	-0.0550702	0.125799	-0.0208751	-0.00907672	-0.0144393	-0.172999	-0.052366	-0.120765	-0.190835	-0.0438866	-0.213504	-0.103645	-0.18087	0.0438866	-0.146674	-0.134876	-0.140239
ENSG00000180613.10	ENSG00000180613	GSX2	0.0187501	0.0376925	0.303	0	70.5094	94.9062	-0.014354	0.117838	0.238774	-0.0992822	0.0819086	-0.000530515	0.197593	-0.112872	-0.173908	0.0393459	0.0244038	-0.038488	-0.253128	-0.120937	0.0411814	-0.338057	-0.156866	-0.239305	-0.0411814	-0.351646	-0.412682	-0.199429	-0.214371	-0.277262
ENSG00000164916.10	ENSG00000164916	FOXK1	17.7284	4.9121	38.39	4.024	0	0	-0.215294	0.160225	0.186731	-0.20544	0.0818734	0.362996	0.186178	-0.118848	-0.0740522	-0.1328	-0.160556	-0.22951	-0.578291	-0.202772	-0.176266	-0.568436	-0.281123	0.176266	-0.176819	-0.481844	-0.437049	-0.495797	-0.523552	-0.592507
ENSG00000067533.5	ENSG00000067533	RRP15	6.24159	1.78747	16.75	2.288	0	0	-0.0693065	0.279454	-0.0734563	-0.0924536	0.0818644	0.193627	0.0661278	0.187801	0.225856	-0.0611512	-0.104779	-0.112494	-0.348761	0.0535981	-0.352911	-0.371908	-0.19759	-0.0858269	-0.213326	-0.0916528	-0.0535981	-0.340605	-0.384233	-0.391948
ENSG00000170152.4	ENSG00000170152	RP11-374M1.7	0.00284879	0.0249862	0.2818	0	98.6595	98.6595	0.0130506	-0.0233457	0.0508169	0.139923	0.0818621	-0.105772	0.0474346	-0.00371943	0.0428721	0.0118634	0.097299	0.0777952	-0.126872	-0.163269	-0.0891061	0.042624	-0.0580609	-0.245695	-0.0924884	-0.143642	-0.0970509	-0.12806	-0.042624	-0.0621278
ENSG00000169981.10	ENSG00000169981	ZNF35	6.93286	1.81851	12.61	1.706	0	0	-0.240005	0.211848	0.0485466	-0.0813609	0.0818556	0.236144	0.10777	0.104993	0.16358	-0.113905	-0.16542	-0.23692	-0.476149	-0.0242959	-0.187597	-0.317504	-0.154288	0.0242959	-0.128373	-0.13115	-0.0725639	-0.350048	-0.401563	-0.473063
ENSG00000198445.4	ENSG00000198445	CCT8L2	0.0243942	0.0414347	0.2462	0	61.3941	94.1019	-0.0114925	0.0892018	0.135882	-0.0704461	0.0817577	0.0292013	0.120521	-0.0673951	-0.0196295	-0.0584745	-0.0208659	-0.04072	-0.147375	-0.0466803	0.0153613	-0.206328	-0.0541245	-0.106681	-0.0153613	-0.203277	-0.155512	-0.194357	-0.156748	-0.176602
ENSG00000112079.8	ENSG00000112079	STK38	62.5642	12.8053	104.1	20.25	0	0	-0.0833282	0.0301822	0.119322	0.16648	0.0816405	0.119782	0.0483453	0.0265473	-0.00234822	-0.0907967	0.0297584	-0.0639586	-0.249808	-0.136298	-0.0471583	0.0466985	-0.0848396	-0.0466985	-0.118135	-0.139933	-0.168828	-0.257277	-0.136722	-0.230439
ENSG00000211812.1	ENSG00000211812	TRAV26-2	0.0350877	0.108718	0.9154	0	85.7909	87.3995	0.135105	0.0270196	-0.00452776	0.156711	0.0815635	-0.17747	0.05082	0.0810437	-0.0955411	0.208748	0.318408	0.208709	-0.183303	-0.291388	-0.322936	-0.161697	-0.236845	-0.495878	-0.267588	-0.237364	-0.413949	-0.10966	0.10966	-0.109699
ENSG00000221954.2	ENSG00000221954	OR4C12	0.000966273	0.011256	0.1591	0	99.1957	99.4638	-0.0131893	0.0137891	0.0115581	0.00598545	0.0815392	-0.0754546	0.0895838	0.0922821	0.0289949	-0.0559677	0.0155252	0.000812092	-0.105471	-0.078493	-0.080724	-0.0862966	-0.0107429	-0.167737	-0.0026983	0.0026983	-0.0632872	-0.14825	-0.0767569	-0.09147
ENSG00000102921.7	ENSG00000102921	N4BP1	18.1043	3.55022	31.1	6.624	0	0	-0.0581068	0.23857	-0.120147	-0.122491	0.0815348	0.0406628	0.0890667	0.216349	0.0218883	0.0328046	-0.000175079	-0.0718607	-0.296677	0.0222212	-0.358718	-0.361062	-0.157036	-0.197908	-0.149504	-0.0222212	-0.216682	-0.205766	-0.238745	-0.310431
ENSG00000099246.16	ENSG00000099246	RAB18	35.4087	9.6431	100.2	8.86	0	0	-0.174079	0.30559	0.0104019	-0.109811	0.0815255	0.266295	0.102934	0.154381	0.213385	-0.175289	-0.195014	-0.149708	-0.479669	0.0392951	-0.295188	-0.415401	-0.224065	-0.0392951	-0.202656	-0.15121	-0.0922047	-0.480879	-0.500604	-0.455298
ENSG00000128708.12	ENSG00000128708	HAT1	26.5485	7.24527	60.67	4.952	0	0	-0.109296	0.241615	-0.155917	0.0288776	0.0815141	0.192309	-0.0231363	0.335388	0.410683	-0.0835254	-0.108504	-0.0880913	-0.519979	-0.169068	-0.5666	-0.381806	-0.329169	-0.218374	-0.433819	-0.0752952	0.0752952	-0.494209	-0.519187	-0.498774
ENSG00000126814.6	ENSG00000126814	TRMT5	6.91305	1.57698	11.06	2.875	0	0	-0.0792224	0.26891	-0.07986	-0.0403564	0.0815081	0.127553	0.0783218	0.257547	0.096493	-0.0153799	-0.0244093	-0.0786302	-0.348132	0.0113621	-0.34877	-0.309266	-0.187401	-0.141357	-0.190588	-0.0113621	-0.172417	-0.284289	-0.293319	-0.34754
ENSG00000168594.15	ENSG00000168594	ADAM29	0.00793974	0.0231197	0.355	0	66.2198	99.1957	0.0793709	0.126299	0.0104745	0.0848926	0.0815019	-0.148917	0.0669505	0.0418102	-0.0688488	0.0975354	0.163615	0.100955	-0.0842439	-0.0373154	-0.15314	-0.0787223	-0.082113	-0.312532	-0.0966643	-0.121805	-0.232464	-0.0660794	0.0373154	-0.0626602
ENSG00000016402.13	ENSG00000016402	IL20RA	1.46599	0.888426	6.908	0.1579	0	0	0.107498	0.0494002	0.286706	0.0267994	0.0814999	-0.191771	0.237075	-0.253208	-0.344408	0.130389	0.273806	0.162546	-0.179208	-0.237306	0.0129003	-0.259907	-0.205206	-0.478477	-0.0496309	-0.539914	-0.631114	-0.156317	-0.0129003	-0.12416
ENSG00000185156.5	ENSG00000185156	MFSD6L	0.355637	1.10558	8.415	0	19.0349	59.2493	0.451293	-0.0872957	-0.0370167	0.308585	0.0814588	-0.287824	0.03974	0.0732312	-0.121623	0.381084	0.350748	0.342631	0.0702089	-0.538588	-0.488309	-0.142707	-0.369834	-0.739116	-0.411553	-0.378061	-0.572916	-0.0702089	-0.100545	-0.108661
ENSG00000180245.4	ENSG00000180245	RRH	0.256259	0.158343	1.007	0	3.48525	15.2815	0.0140644	0.184094	0.0743987	-0.0305145	0.0814041	0.102502	0.0635956	-0.0267886	0.0230684	-0.00565229	-0.0272643	-0.093669	-0.17003	0.0815921	-0.109696	-0.214609	-0.10269	-0.0815921	-0.120499	-0.210883	-0.161026	-0.189747	-0.211359	-0.277763
ENSG00000152219.4	ENSG00000152219	ARL14EP	11.2013	2.78621	21.67	3.282	0	0	-0.243608	0.265532	0.0527639	-0.164757	0.0813358	0.18953	0.132281	0.114551	0.0703236	-0.113183	-0.105624	-0.157166	-0.50914	0.0760016	-0.212768	-0.430289	-0.184196	-0.0760016	-0.13325	-0.150981	-0.195208	-0.378715	-0.371155	-0.422698
ENSG00000162040.6	ENSG00000162040	HS3ST6	0.344762	1.34765	17.73	0	21.9839	50.6702	0.296211	0.0147438	0.0345923	0.157386	0.0813053	-0.242982	0.137453	-0.0449545	-0.184988	0.249668	0.181368	0.240226	0.0465433	-0.281468	-0.261619	-0.138825	-0.214906	-0.539193	-0.158759	-0.341166	-0.4812	-0.0465433	-0.114844	-0.0559855
ENSG00000116014.9	ENSG00000116014	KISS1R	0.0914076	0.552378	10.34	0	40.2145	81.5013	0.0602472	-0.00253046	-0.0350597	0.258195	0.0812777	-0.120151	-0.0412882	0.100082	0.183012	0.093301	0.218915	0.223026	-0.197948	-0.260726	-0.293255	0.0351689	-0.176918	-0.378346	-0.299483	-0.158113	-0.0751831	-0.164894	-0.0392797	-0.0351689
ENSG00000157060.15	ENSG00000157060	SHCBP1L	0.0437362	0.0710123	0.8581	0	31.3673	91.689	-0.0407331	0.111233	0.150908	-0.0556182	0.0812765	0.0276496	0.0997967	-0.0662026	-0.0109944	0.0137907	-0.0497954	-0.0741184	-0.191641	-0.0396746	0.0396746	-0.206526	-0.0696312	-0.123258	-0.051111	-0.21711	-0.161902	-0.137117	-0.200703	-0.225026
ENSG00000116981.3	ENSG00000116981	NT5C1A	0.0548124	0.0818943	0.4552	0	53.3512	78.0161	-0.0271227	0.105866	0.0588906	-0.0204076	0.0812661	0.0849771	0.235749	0.0248686	-0.13193	0.173259	0.0698801	-0.0490011	-0.262872	-0.129883	-0.176858	-0.256156	-0.154483	-0.150772	0.0624894	-0.21088	-0.367679	-0.0624894	-0.165869	-0.28475
ENSG00000126749.14	ENSG00000126749	EMG1	17.9845	3.84794	43.38	5.591	0	0	-0.038064	0.165896	-0.217109	-0.045576	0.0812067	0.00350962	-0.0171355	0.27558	0.28257	-0.0410885	-0.103598	-0.0662014	-0.320634	-0.116674	-0.499679	-0.328146	-0.201363	-0.27906	-0.299705	-0.00698997	0.00698997	-0.323658	-0.386168	-0.348771
ENSG00000172967.7	ENSG00000172967	XKR3	0.0131677	0.0340447	0.3752	0	79.8928	97.0509	-0.0593803	0.0400969	0.0580891	-0.0275648	0.0812026	0.0210266	0.161061	0.0217861	-0.0518495	0.0730904	0.00385725	0.0506656	-0.220441	-0.120964	-0.102972	-0.188626	-0.0798586	-0.140035	0.0798586	-0.139275	-0.212911	-0.0879707	-0.157204	-0.110396
ENSG00000130950.13	ENSG00000130950	NUTM2F	0.013319	0.026849	0.1901	0	67.2922	97.8552	0.0434375	0.131636	0.100883	0.070986	0.0811831	0.0499706	0.0804625	-0.0286983	-0.021125	0.0612112	0.00776958	-0.0276865	-0.0881988	0.0307528	-0.0307528	-0.0606502	-0.0504531	-0.0816656	-0.0511737	-0.160335	-0.152761	-0.070425	-0.123867	-0.159323
ENSG00000278463.1	ENSG00000278463	HIST1H2AB	0.0846421	0.245308	2.946	0	73.9946	76.9437	0.0375446	-0.0649318	-0.137893	0.155814	0.0811668	-0.160974	-0.0821484	0.142386	0.143372	0.0217054	0.166284	0.138552	-0.12874	-0.231216	-0.304178	-0.0104703	-0.0851174	-0.327258	-0.248433	-0.0238985	-0.0229122	-0.144579	0.0104703	-0.0277318
ENSG00000185130.5	ENSG00000185130	HIST1H2BL	0.116381	0.185705	1.786	0	52.5469	60.3217	0.116613	-0.0178237	-0.0697312	0.148988	0.0811493	-0.131814	0.00275739	0.143784	0.105467	0.144792	0.151814	0.241723	-0.12511	-0.259547	-0.311455	-0.0927356	-0.160574	-0.373537	-0.238966	-0.097939	-0.136257	-0.096931	-0.0899092	0.0899092
ENSG00000181767.2	ENSG00000181767	OR8H2	0.00178847	0.0219639	0.4072	0	98.3914	99.7319	0.0565229	0.00769158	-0.0116606	0.00127686	0.0811467	0.0211233	0.0290793	0.0270583	0.0248029	-0.0655675	-0.0289882	0.00085016	-0.0246238	-0.0734551	-0.0928073	-0.0798698	0.0246238	-0.0600234	-0.0520674	-0.0540884	-0.0563438	-0.146714	-0.110135	-0.0802965
ENSG00000185963.13	ENSG00000185963	bkCD2	27.8517	7.66956	48.18	4.869	0	0	-0.216089	0.241495	0.0186031	-0.21774	0.0810877	0.275972	0.213792	0.0729861	0.0205177	-0.0333801	-0.163902	-0.235997	-0.492061	-0.0344769	-0.257369	-0.493712	-0.194884	0.0344769	-0.0621799	-0.202986	-0.255454	-0.309352	-0.439874	-0.511969
ENSG00000135778.11	ENSG00000135778	NTPCR	4.85188	0.856323	7.304	1.774	0	0	-0.0793451	0.206812	0.00294132	-0.0024144	0.0810326	0.174034	0.148975	0.144016	-0.115829	0.0960135	0.105295	-0.0242653	-0.286157	0.0327774	-0.203871	-0.209226	-0.125779	-0.0327774	-0.057837	-0.0627957	-0.322641	-0.110798	-0.101517	-0.231077
ENSG00000047346.12	ENSG00000047346	FAM214A	13.891	5.31563	31.53	2.257	0	0	0.0129178	0.209976	0.0131815	-0.0473715	0.0810092	-0.0843096	0.0957208	0.116752	0.0473233	-0.0329906	-0.000397533	-0.0256332	-0.197058	0.093224	-0.196794	-0.257347	-0.128967	-0.294285	-0.114255	-0.093224	-0.162652	-0.242966	-0.210373	-0.235609
ENSG00000275464.4	ENSG00000275464	CH507-9B2.5	2.2046	1.03277	5.688	0	0.268097	2.14477	0.0488372	0.0133714	-0.176177	0.1295	0.0810084	-0.0920012	-0.0683792	0.256414	0.285675	0.0136281	-0.0225093	0.0286216	-0.236837	-0.272303	-0.461851	-0.156175	-0.204666	-0.377676	-0.354054	-0.0292602	0.0292602	-0.272047	-0.308184	-0.257053
ENSG00000155850.7	ENSG00000155850	SLC26A2	17.9185	57.9506	471.3	1.008	0	0	0.629182	0.0811081	-0.260472	0.400609	0.0809306	-0.299041	-0.0498396	0.307009	0.195876	0.20886	0.32832	0.352828	0.228573	-0.548074	-0.889653	-0.228573	-0.548251	-0.928223	-0.679021	-0.322173	-0.433305	-0.420321	-0.300861	-0.276354	Colon enterocytes
ENSG00000164778.4	ENSG00000164778	EN2	0.123266	0.157913	1.489	0	9.65147	58.7131	-0.0586765	0.0585491	0.016748	-0.0326077	0.0809261	0.0387463	-0.0249687	0.071726	0.255022	-0.151064	-0.149095	-0.0781225	-0.313698	-0.196473	-0.238274	-0.28763	-0.174096	-0.216276	-0.279991	-0.183296	0.174096	-0.406086	-0.404117	-0.333144
ENSG00000196793.13	ENSG00000196793	ZNF239	5.049	1.83754	15.29	0.9887	0	0	-0.141336	0.187361	0.204681	-0.169376	0.0808822	0.26143	0.12853	-0.0324257	-0.0926117	-0.12032	-0.094589	-0.142008	-0.402765	-0.0740685	-0.0567486	-0.430806	-0.180547	0.0567486	-0.132899	-0.293855	-0.354041	-0.381749	-0.356019	-0.403438
ENSG00000166164.15	ENSG00000166164	BRD7	31.6498	7.15255	51.54	8.37	0	0	-0.226875	0.260882	0.0046458	-0.191858	0.0808673	0.230497	0.106851	0.163389	0.0164715	-0.0571729	-0.108503	-0.168327	-0.487757	0.0303855	-0.256236	-0.45274	-0.180015	-0.0303855	-0.154031	-0.0974929	-0.244411	-0.318055	-0.369385	-0.429209
ENSG00000177275.3	ENSG00000177275	OR2AJ1	0.00744442	0.0253926	0.19	0	90.6166	97.319	0.00593015	0.112329	0.107416	0.00885977	0.0808515	-0.0464215	0.069214	-0.0184177	-0.05987	-0.0764926	0.0133543	-0.0547643	-0.106399	0.00491363	-0.00491363	-0.103469	-0.0314778	-0.158751	-0.0431153	-0.130747	-0.172199	-0.188822	-0.098975	-0.167094
ENSG00000160888.6	ENSG00000160888	IER2	108.5	131.789	1029	11.65	0	0	0.0392548	0.0146967	-0.201665	0.105131	0.080851	-0.113337	-0.0857507	0.266757	0.284221	0.0612445	0.168763	0.138531	-0.244967	-0.269525	-0.485887	-0.179091	-0.20337	-0.397558	-0.369972	-0.0174644	0.0174644	-0.222977	-0.115459	-0.14569
ENSG00000065413.18	ENSG00000065413	ANKRD44	7.40701	2.45341	14.32	1.287	0	0	-0.122504	0.256264	-0.0589846	-0.0283201	0.08083	0.196329	0.119201	0.232239	0.1106	0.0351482	-0.00325611	-0.0671133	-0.378768	0.024025	-0.315248	-0.284584	-0.175434	-0.0599345	-0.137062	-0.024025	-0.145664	-0.221115	-0.25952	-0.323377
ENSG00000213218.10	ENSG00000213218	CSH2	0.00331212	0.0133033	0.0949	0	93.2976	100	-0.048258	0.0410027	0.0886312	0.00992029	0.0808219	0.00447617	0.083738	-0.0217383	-0.0170322	-0.0609743	-0.0166862	-0.0644429	-0.136889	-0.0476286	0.00489322	-0.0787109	-0.00780934	-0.084155	-0.00489322	-0.110369	-0.105663	-0.149606	-0.105317	-0.153074
ENSG00000198947.15	ENSG00000198947	DMD	25.5859	9.2087	60.98	1.028	0	0	-0.244142	0.289458	0.135349	-0.184666	0.0808086	0.413246	0.136146	0.025064	0.00669011	-0.0855197	-0.177651	-0.211679	-0.657388	-0.123788	-0.277897	-0.597911	-0.332437	0.123788	-0.2771	-0.388182	-0.406556	-0.498765	-0.590897	-0.624925
ENSG00000125835.18	ENSG00000125835	SNRPB	141.258	33.0018	319	36.42	0	0	-0.0296836	0.105051	-0.124104	0.0485178	0.0807963	0.119778	0.0293521	0.207973	0.281723	-0.0106394	-0.0402026	0.00774914	-0.311407	-0.176672	-0.405828	-0.233206	-0.200927	-0.161945	-0.252371	-0.0737501	0.0737501	-0.292363	-0.321926	-0.273974
ENSG00000107372.12	ENSG00000107372	ZFAND5	90.1479	41.5112	275	15.05	0	0	-0.0258864	0.207695	-0.15734	-0.00720052	0.0806868	-0.0421639	0.0558037	0.253159	0.341721	-0.0416752	-0.0649621	-0.026041	-0.367607	-0.134026	-0.49906	-0.348921	-0.261034	-0.383884	-0.285917	-0.0885614	0.0885614	-0.383396	-0.406683	-0.367762
ENSG00000188938.15	ENSG00000188938	FAM120AOS	36.5976	7.00649	56.91	16.11	0	0	-0.248081	0.270265	0.091741	-0.14781	0.0806687	0.342589	0.200032	0.108418	-0.0186475	-0.0299832	-0.0734082	-0.137818	-0.59067	-0.0723239	-0.250848	-0.490399	-0.26192	0.0723239	-0.142557	-0.234171	-0.361236	-0.372572	-0.415997	-0.480407
ENSG00000181240.13	ENSG00000181240	SLC25A41	2.67711	2.1312	11.8	0.02326	0	1.34048	-0.160364	0.0632693	0.294644	-0.148938	0.080616	0.114759	0.0760307	-0.18115	-0.0568579	-0.170748	-0.15518	-0.139773	-0.455008	-0.231374	0.179885	-0.443582	-0.214028	-0.179885	-0.218613	-0.475794	-0.351502	-0.465392	-0.449823	-0.434417
ENSG00000206026.7	ENSG00000206026	SMIM21	0.00226514	0.00665036	0.04542	0	87.1314	100	-0.0139636	0.0400717	0.0423345	0.00645698	0.0805826	0.0550003	0.0720323	-0.0065728	-0.0104645	0.0403454	0.0684644	0.0447855	-0.0945462	-0.0405109	-0.0382481	-0.0741256	0.00855027	-0.0255823	-0.00855027	-0.0871554	-0.0910471	-0.0402372	-0.0121182	-0.0357971
ENSG00000132912.12	ENSG00000132912	DCTN4	26.2893	5.65303	45.33	8.528	0	0	-0.213018	0.316296	0.0044752	-0.0702673	0.0805764	0.222226	0.157296	0.206999	0.217362	-0.0643113	-0.0721163	-0.134534	-0.529314	0.0940696	-0.311821	-0.386563	-0.235719	-0.0940696	-0.158999	-0.109297	-0.0989336	-0.380607	-0.388412	-0.45083
ENSG00000184544.11	ENSG00000184544	DHRS7C	0.156797	0.229038	1.889	0	31.0992	53.3512	0.251675	-0.0110381	-0.0674831	0.179848	0.0805757	-0.265945	0.078299	0.137907	-0.0944397	0.209722	0.25462	0.228399	-0.00294587	-0.265659	-0.322104	-0.0747728	-0.174045	-0.520565	-0.176321	-0.116713	-0.34906	-0.0448987	0.00294587	-0.0262211
ENSG00000187650.3	ENSG00000187650	VMAC	10.7213	3.41991	20.26	2.005	0	0	0.0278991	0.144322	-0.0736226	0.00873907	0.0805105	0.136376	0.130528	0.17813	-0.0696174	0.0848185	0.0222928	-0.0163309	-0.150231	-0.033808	-0.251753	-0.169391	-0.0976194	-0.0417543	-0.0476021	0.033808	-0.247747	-0.0933114	-0.155837	-0.194461
ENSG00000197763.14	ENSG00000197763	TXNRD3	4.97953	1.4066	9.382	1.388	0	0	-0.178189	0.208298	-0.055828	-0.05634	0.0805021	0.219802	0.132521	0.156233	0.125513	-0.0140288	-0.1049	-0.163778	-0.397991	-0.0115035	-0.27563	-0.276142	-0.1393	0.0115035	-0.0872809	-0.0635682	-0.0942888	-0.23383	-0.324702	-0.38358
ENSG00000094841.13	ENSG00000094841	UPRT	7.07347	1.62323	11.62	2.13	0	0	0.0382824	0.277625	-0.206674	0.0730527	0.0804812	0.0443052	0.0684098	0.390635	0.233887	0.085339	0.0407039	0.0276643	-0.352352	-0.11301	-0.597309	-0.317582	-0.310153	-0.346329	-0.322225	0.11301	-0.156748	-0.305296	-0.349931	-0.36297
ENSG00000164123.6	ENSG00000164123	C4orf45	0.0733555	0.0745908	0.4433	0	26.5416	72.9223	0.0855252	0.119446	0.0776082	0.0371049	0.0804717	0.019429	0.107408	0.00902782	0.0211276	0.110821	0.0653936	0.0164948	-0.0339212	0.00862503	-0.0418382	-0.0823415	-0.0389747	-0.100017	-0.0120389	-0.110419	-0.0983188	-0.00862503	-0.0540528	-0.102952
ENSG00000164306.10	ENSG00000164306	PRIMPOL	13.8577	3.63511	24.54	4.596	0	0	-0.144297	0.28982	0.0733851	-0.0643539	0.080453	0.231553	0.139318	0.171731	0.0169257	-0.0324123	-0.0649205	-0.137408	-0.434117	0.0582675	-0.216435	-0.354174	-0.209367	-0.0582675	-0.150502	-0.118089	-0.272894	-0.322232	-0.354741	-0.427228
ENSG00000196600.12	ENSG00000196600	SLC22A25	0.00722501	0.0159929	0.1653	0	65.6836	99.1957	0.00129275	0.0622002	0.0929153	-0.0371866	0.0804314	0.0554251	0.0336583	-0.0435914	-0.0300816	0.00601921	-0.0418682	-0.0402302	-0.0916226	-0.0307151	0.0124839	-0.130102	-0.0124839	-0.0374902	-0.059257	-0.136507	-0.122997	-0.0868961	-0.134783	-0.133146
ENSG00000100461.17	ENSG00000100461	RBM23	14.113	3.08397	25.07	5.16	0	0	-0.041694	0.261978	0.00695956	-0.11026	0.0804193	0.025871	0.0714812	0.171279	0.0316139	-0.0237275	0.0139353	-0.0635287	-0.303672	0.0906993	-0.255019	-0.372238	-0.181559	-0.236107	-0.190497	-0.0906993	-0.230364	-0.285706	-0.248043	-0.325507
ENSG00000198881.9	ENSG00000198881	ASB12	0.694795	0.342779	1.741	0	0.268097	1.34048	-0.0390562	0.0436067	0.180524	0.0211259	0.0804103	0.00507443	0.139305	-0.0977562	-0.163117	0.0761094	0.0449695	0.000534891	-0.21958	-0.136917	0.0412185	-0.159398	-0.100113	-0.175449	-0.0412185	-0.27828	-0.343641	-0.104414	-0.135554	-0.179989
ENSG00000125971.16	ENSG00000125971	DYNLRB1	90.4544	20.7842	212.7	26.67	0	0	-0.235353	0.289043	0.191827	-0.353453	0.0804043	0.302817	0.149448	-0.0680297	-0.130034	-0.146948	-0.203178	-0.224993	-0.538171	-0.0137743	-0.11099	-0.656271	-0.222413	0.0137743	-0.153369	-0.370847	-0.432851	-0.449765	-0.505995	-0.52781
ENSG00000154760.13	ENSG00000154760	SLFN13	9.04072	4.1757	25.26	1.546	0	0	-0.135505	0.218055	0.379631	-0.117388	0.0803683	0.296747	0.158196	-0.204088	-0.195474	-0.0680689	-0.0380908	-0.128855	-0.515136	-0.161576	0.0828844	-0.497019	-0.299263	-0.0828844	-0.221435	-0.583719	-0.575106	-0.4477	-0.417722	-0.508486
ENSG00000108984.13	ENSG00000108984	MAP2K6	2.05596	2.94731	27.55	0.08524	0	0.268097	0.341254	0.0386963	0.00707078	0.365	0.0803423	-0.0866298	0.123154	0.122424	-0.176616	0.280894	0.419682	0.285527	-0.0784274	-0.380985	-0.412611	-0.0546811	-0.339339	-0.506311	-0.296528	-0.297258	-0.596297	-0.138788	0.0546811	-0.134155
ENSG00000124383.8	ENSG00000124383	MPHOSPH10	23.5134	4.93462	36.59	8.628	0	0	-0.0763685	0.309449	-0.0467739	-0.0962671	0.0803354	-0.000918512	0.0383562	0.194882	0.111545	-0.0659255	-0.0645849	-0.089952	-0.385817	0.114566	-0.356223	-0.405716	-0.229113	-0.310367	-0.271093	-0.114566	-0.197903	-0.375374	-0.374034	-0.399401
ENSG00000187905.10	ENSG00000187905	LRRC74B	0.0495667	0.0688038	0.6272	0	41.8231	84.9866	0.0824247	0.125023	0.122554	0.063662	0.080268	-0.0459525	0.0522347	-0.0556384	-0.0242763	0.00967464	0.114724	0.0370361	-0.0425979	0.00246848	-0.00246848	-0.0613606	-0.0447546	-0.170975	-0.0727878	-0.180661	-0.149299	-0.115348	-0.0102983	-0.0879865
ENSG00000198246.7	ENSG00000198246	SLC29A3	7.10712	2.58889	15.74	1.379	0	0	-0.064425	0.0986007	-0.0835927	-0.06421	0.0802666	-0.0219242	0.0787148	0.21096	0.0339868	-0.00563872	-0.0209224	-0.038527	-0.275385	-0.112359	-0.294553	-0.27517	-0.130693	-0.232884	-0.132245	0.112359	-0.176973	-0.216599	-0.231882	-0.249487
ENSG00000182108.9	ENSG00000182108	DEXI	4.27273	2.45147	13.88	0	2.68097	2.68097	-0.0717664	0.153011	0.0506848	-0.156332	0.0802572	0.222163	0.121589	0.0567287	-0.024529	0.00272137	-0.107036	-0.0626034	-0.293929	-0.0691517	-0.171478	-0.378495	-0.141906	0.0691517	-0.100574	-0.165434	-0.246692	-0.219441	-0.329199	-0.284766
ENSG00000205609.12	ENSG00000205609	EIF3CL	0.339659	0.190557	1.134	0.03486	0	2.41287	-0.0314607	0.0252584	0.00578427	-0.0608912	0.0802273	0.0510128	0.170351	0.0402943	0.084688	0.0984945	-0.0316578	0.049809	-0.201811	-0.145092	-0.164566	-0.231242	-0.0901234	-0.119338	0.0718562	-0.130056	-0.0856627	-0.0718562	-0.202009	-0.120542
ENSG00000164603.11	ENSG00000164603	BMT2	9.47831	2.95681	20.48	2.098	0	0	-0.22317	0.169272	0.118434	-0.109094	0.0802249	0.333947	0.182181	0.035887	0.00839601	-0.0760006	-0.137643	-0.222914	-0.557117	-0.164675	-0.215514	-0.443041	-0.253723	0.151766	-0.151766	-0.29806	-0.325551	-0.409948	-0.471591	-0.556861
ENSG00000167664.8	ENSG00000167664	TMIGD2	0.27219	0.535681	5.221	0	20.9115	44.2359	0.360616	-0.0522438	-0.183079	0.310893	0.0802183	-0.289168	-0.0354275	0.233045	0.0488691	0.284423	0.447902	0.447994	-0.0873785	-0.500238	-0.631073	-0.137102	-0.367776	-0.737162	-0.483422	-0.214949	-0.399125	-0.163571	-9.2575e-05	9.2575e-05
ENSG00000107954.10	ENSG00000107954	NEURL1	2.68333	5.72202	40.41	0.1297	0	0	0.608158	0.339736	0.0914319	0.322284	0.0802115	-0.229642	0.065825	0.000349725	-0.111191	0.195912	0.409541	0.353882	0.198616	-0.268422	-0.516726	-0.285874	-0.527946	-0.837799	-0.542333	-0.607808	-0.719349	-0.412246	-0.198616	-0.254276	Colon enterocytes
ENSG00000164105.3	ENSG00000164105	SAP30	37.8364	12.8084	119	4.881	0	0	-0.19548	0.168163	-0.114212	-0.0374985	0.0801972	0.14088	-0.0044305	0.330732	0.33228	-0.159712	-0.195017	-0.154405	-0.527759	-0.164116	-0.446491	-0.369778	-0.252082	-0.191399	-0.33671	-0.00154721	0.00154721	-0.491992	-0.527297	-0.486684
ENSG00000111737.11	ENSG00000111737	RAB35	39.8179	8.51248	73.12	13.43	0	0	-0.0707704	0.180144	-0.211003	-0.00133466	0.0801782	0.214966	0.084129	0.383903	0.242453	0.0570416	-0.0260957	-0.0462503	-0.454674	-0.20376	-0.594906	-0.385238	-0.303725	-0.168937	-0.299774	0.141451	-0.141451	-0.326862	-0.409999	-0.430154
ENSG00000174437.16	ENSG00000174437	ATP2A2	69.099	19.2131	165.2	17.89	0	0	0.0182188	0.235301	-0.194085	0.184992	0.0801704	0.194878	0.0413907	0.357613	0.434446	0.0223119	0.0517096	-0.0109775	-0.416227	-0.199145	-0.628531	-0.249454	-0.354276	-0.239568	-0.393055	-0.0768328	0.0768328	-0.412134	-0.382737	-0.445424
ENSG00000188056.11	ENSG00000188056	TREML4	0.0348183	0.0737003	0.7053	0	50.9383	92.2252	0.0852659	0.105157	-0.132436	0.168872	0.0801176	0.0326818	0.00788703	0.277956	0.512026	0.00960131	0.0402574	0.0759316	-0.42676	-0.406869	-0.644462	-0.343154	-0.431908	-0.479344	-0.504139	-0.23407	0.23407	-0.502425	-0.471769	-0.436094	Neutrophils
ENSG00000176022.4	ENSG00000176022	B3GALT6	12.3704	3.38895	29.16	3.779	0	0	0.00814673	0.234737	0.0389225	-0.0500844	0.0801107	0.140718	0.135028	0.184967	-0.00663978	0.0151467	-0.0528218	-0.0473917	-0.226591	0.0497706	-0.195815	-0.284822	-0.154627	-0.0940193	-0.0997092	-0.0497706	-0.241377	-0.219591	-0.287559	-0.282129
ENSG00000214842.5	ENSG00000214842	RAD51AP2	0.0387244	0.0445525	0.2298	0	31.3673	91.689	0.13488	-0.147305	0.100302	0.215973	0.0800851	-0.131957	0.00703085	-0.10148	-0.151404	-0.0123669	0.137594	0.121961	-0.0810932	-0.363279	-0.115672	0.0783796	-0.135888	-0.34793	-0.208943	-0.317453	-0.367377	-0.22834	-0.0783796	-0.0940119
ENSG00000205927.4	ENSG00000205927	OLIG2	0.0258484	0.0421507	0.4406	0	45.5764	97.0509	-0.0749594	0.0609659	0.0922561	-0.038744	0.0799942	-0.0837879	0.0864496	0.00821011	-0.00498471	0.0892543	0.0643644	0.0480966	-0.167215	-0.0312902	0.00300177	-0.131	-0.0122619	-0.176044	-0.00580645	-0.084046	-0.0972408	-0.00300177	-0.0278917	-0.0441595
ENSG00000178934.4	ENSG00000178934	LGALS7B	0.829064	1.70492	28.53	0	10.4558	12.3324	-0.00236089	0.0505273	0.0263611	0.00542268	0.0799875	0.033308	0.0817586	-0.00966996	0.0940009	0.0283431	-0.00232503	0.0135035	-0.0963617	-0.0434735	-0.0676398	-0.0885782	-0.0140133	-0.0606929	-0.0122422	-0.103671	0.0122422	-0.0656578	-0.0963259	-0.0804974
ENSG00000126251.6	ENSG00000126251	GPR42	0.255227	0.259216	1.791	0	11.2601	32.7078	-0.0745337	0.346326	0.201072	-0.0644533	0.0799814	0.10855	0.0338353	-0.0783665	0.105831	-0.189667	-0.0589512	-0.110816	-0.42086	0.145254	-0.145254	-0.410779	-0.266345	-0.237776	-0.312491	-0.424693	-0.240495	-0.535993	-0.405277	-0.457142
ENSG00000144485.10	ENSG00000144485	HES6	20.4884	8.22788	50.64	6.517	0	0	0.00532458	0.0785448	0.247855	-0.0400798	0.0799585	0.00286727	0.0320198	-0.191833	-0.205173	-0.0712692	0.00168983	-0.0236704	-0.242531	-0.16931	0.167897	-0.287935	-0.167897	-0.244988	-0.215835	-0.439688	-0.453028	-0.319124	-0.246165	-0.271526
ENSG00000097007.17	ENSG00000097007	ABL1	167.927	55.9128	385.2	29.13	0	0	-0.214158	0.189486	-0.00356494	-0.107403	0.079954	0.272407	0.0619136	0.0587328	0.318411	-0.0807743	-0.19354	-0.178385	-0.532569	-0.128925	-0.321976	-0.425814	-0.238457	-0.046004	-0.256497	-0.259678	0.046004	-0.399185	-0.511951	-0.496796
ENSG00000096063.15	ENSG00000096063	SRPK1	13.0247	3.80959	37.11	3.338	0	0	0.22746	-0.041761	-0.222364	0.337783	0.0799389	-0.177454	-0.069471	0.26191	0.154191	0.144958	0.248626	0.22667	-0.110323	-0.379544	-0.560147	0.0758725	-0.257844	-0.515236	-0.407254	-0.0758725	-0.183592	-0.192825	-0.0891565	-0.111113
ENSG00000106460.18	ENSG00000106460	TMEM106B	10.1579	2.83708	19.12	3.002	0	0	-0.0878038	0.313912	0.0291134	-0.0470062	0.0799366	0.235523	0.162218	0.143031	0.0623695	-0.0331008	-0.0660085	-0.0509187	-0.401716	0.0783892	-0.284799	-0.360918	-0.233976	-0.0783892	-0.151694	-0.170882	-0.251543	-0.347013	-0.379921	-0.364831
ENSG00000136867.10	ENSG00000136867	SLC31A2	1.13447	0.691649	5.981	0.09709	0	0.268097	0.168356	0.0240915	-0.390066	0.273052	0.0798988	-0.147145	0.03303	0.578118	0.351828	0.234235	0.194667	0.189121	-0.409762	-0.554027	-0.968184	-0.305066	-0.498219	-0.725263	-0.545088	0.22629	-0.22629	-0.343883	-0.383451	-0.388997	Macrophages
ENSG00000174236.3	ENSG00000174236	REP15	3.48112	7.08463	62.21	0	3.48525	3.75335	0.419811	-0.0405497	0.123282	0.209383	0.0798665	-0.268207	0.071824	-0.0642791	-0.263342	0.185144	0.331976	0.283303	0.087835	-0.460361	-0.296529	-0.210428	-0.339945	-0.688018	-0.347987	-0.48409	-0.683153	-0.234668	-0.087835	-0.136508
ENSG00000275793.1	ENSG00000275793	RIMBP3	0.0363308	0.0391969	0.3011	0	18.4987	93.0295	0.0822433	0.103323	-0.110467	0.0718229	0.0798451	-0.089374	0.0702027	0.231349	-0.136351	0.158979	0.16432	0.0518918	-0.149106	-0.128026	-0.341816	-0.159526	-0.151504	-0.320723	-0.161147	0.0670293	-0.3677	-0.0723706	-0.0670293	-0.179457
ENSG00000185674.9	ENSG00000185674	LYG2	0.145629	0.122202	0.8465	0	6.97051	41.0188	-0.0617649	0.0601303	0.182502	-0.000438136	0.0798089	0.013385	0.0276942	-0.0370477	-0.0998564	-0.0949027	0.0193795	-0.0495682	-0.244267	-0.122372	0.102693	-0.18294	-0.102693	-0.169117	-0.154808	-0.21955	-0.282358	-0.277405	-0.163123	-0.23207
ENSG00000100982.11	ENSG00000100982	PCIF1	49.7975	9.31017	72.97	17.64	0	0	-0.251143	0.197659	0.0871195	-0.342424	0.0797692	0.15071	0.224712	-0.0438527	-0.0581088	-0.00909302	-0.106354	-0.129467	-0.475854	-0.027053	-0.137592	-0.567135	-0.144942	-0.0740017	0.027053	-0.268564	-0.28282	-0.233805	-0.331066	-0.354178
ENSG00000095139.13	ENSG00000095139	ARCN1	77.7179	17.0204	151.1	26.24	0	0	-0.122276	0.147664	-0.195981	0.0395176	0.0796792	0.294938	0.0323902	0.310086	0.315101	-0.0306124	-0.0783753	-0.1115	-0.437378	-0.167438	-0.511082	-0.275584	-0.235422	-0.020163	-0.282711	-0.00501525	0.00501525	-0.345714	-0.393477	-0.426602
ENSG00000183648.9	ENSG00000183648	NDUFB1	82.2244	18.0481	214.2	29.1	0	0	-0.26753	0.239515	0.223136	-0.180635	0.0796764	0.33223	0.0958696	0.00874336	0.0146611	-0.243859	-0.260283	-0.307693	-0.599759	-0.0927147	-0.109093	-0.512865	-0.252553	0.0927147	-0.23636	-0.323486	-0.317568	-0.576089	-0.592513	-0.639922
ENSG00000164221.12	ENSG00000164221	CCDC112	6.90409	1.88112	12.62	1.622	0	0	0.0649245	0.108771	0.127623	0.0825307	0.0796687	-0.00725066	0.149883	0.104491	-0.274044	0.125007	0.165716	0.0635672	-0.100791	-0.0569445	-0.0380928	-0.0831849	-0.0860469	-0.172966	-0.015833	-0.0612248	-0.439759	-0.0407089	0.015833	-0.102148
ENSG00000166558.10	ENSG00000166558	SLC38A8	0.0206495	0.0381587	0.2255	0	65.1475	94.1019	-0.00639449	0.0226989	-0.0146341	-0.00475533	0.0796314	-0.0332525	0.0181631	0.0248484	-0.00579188	0.0049372	0.0994742	0.0307778	-0.105869	-0.0767754	-0.114108	-0.10423	-0.0198428	-0.132727	-0.0813111	-0.0746259	-0.105266	-0.0945371	0.0198428	-0.0686964
ENSG00000169764.15	ENSG00000169764	UGP2	105.925	26.8	225.8	33.84	0	0	-0.127699	-0.0592609	-0.174819	0.0300914	0.0796136	0.0113347	-0.0321099	0.266941	0.173469	-0.0021397	-0.013329	-0.0214112	-0.39464	-0.326202	-0.44176	-0.23685	-0.187328	-0.255606	-0.299051	0.0934723	-0.0934723	-0.269081	-0.28027	-0.288352
ENSG00000124429.17	ENSG00000124429	POF1B	2.74444	9.44708	68.22	0	0.80429	11.7962	0.777982	0.0177945	-0.160569	0.361163	0.0795764	-0.278672	0.0195256	0.148059	0.0177003	0.289926	0.397182	0.401639	0.376342	-0.760187	-0.938551	-0.416819	-0.698405	-1.05665	-0.758456	-0.629923	-0.760281	-0.488056	-0.380799	-0.376342	Colon enterocytes
ENSG00000173825.6	ENSG00000173825	TIGD3	0.21363	0.215492	3.199	0	2.14477	24.1287	0.195808	0.0963703	-0.0601824	0.147749	0.0794866	-0.261305	-0.00206467	0.089972	-0.0260492	0.0978869	0.249935	0.181766	-0.0541275	-0.153565	-0.310117	-0.102186	-0.170448	-0.511241	-0.252	-0.159963	-0.275984	-0.152048	0.0541275	-0.0681696
ENSG00000135549.14	ENSG00000135549	PKIB	2.16969	6.98022	74.14	0.03891	0	2.14477	0.734103	0.115265	-0.0825644	0.337226	0.0794541	-0.222335	0.0120424	0.12078	-0.0487026	0.21832	0.378254	0.369707	0.35585	-0.618838	-0.816668	-0.396877	-0.654649	-0.956438	-0.722061	-0.613323	-0.782806	-0.515783	-0.35585	-0.364397	Colon enterocytes
ENSG00000204849.7	ENSG00000204849	SPATA31A1	0.00351805	0.0227001	0.3813	0	93.0295	99.4638	-0.0815001	0.0405716	0.106477	0.00714733	0.0794539	-0.063432	0.120375	-0.0317124	0.0063615	0.095742	0.0327498	0.0305498	-0.201875	-0.0798031	-0.0138972	-0.113227	-0.0409208	-0.183807	0.0138972	-0.152087	-0.114013	-0.0246326	-0.0876249	-0.0898249
ENSG00000184923.12	ENSG00000184923	NUTM2A	0.407895	0.230842	1.204	0	0.80429	6.70241	-0.0206296	0.150236	0.0622538	0.0105492	0.0794422	0.0521469	0.146024	0.0522107	-0.0226387	0.0936371	0.0415214	-0.0159105	-0.170865	0.00421136	-0.0879818	-0.139686	-0.0707934	-0.0980887	-0.00421136	-0.0980249	-0.172874	-0.0565986	-0.108714	-0.166146
ENSG00000181027.10	ENSG00000181027	FKRP	13.8719	3.51248	24.5	4.607	0	0	-0.1797	0.266267	0.205411	-0.147302	0.0794393	0.292328	0.177337	-0.0245394	0.0312393	-0.111061	-0.0898082	-0.155736	-0.472029	-0.0260615	-0.086917	-0.43963	-0.212889	0.0260615	-0.114991	-0.316867	-0.261089	-0.403389	-0.382136	-0.448064
ENSG00000081148.11	ENSG00000081148	IMPG2	0.352586	0.217285	1.407	0.03359	0	5.09383	-0.057555	0.296379	0.00259183	-0.0182217	0.0794365	0.152801	0.117601	0.200485	0.0866653	-0.03915	-0.0684002	-0.076116	-0.353934	0.0958941	-0.293787	-0.314601	-0.216943	-0.143578	-0.178778	-0.0958941	-0.209714	-0.335529	-0.364779	-0.372495
ENSG00000124571.17	ENSG00000124571	XPO5	14.1145	3.62614	37.11	4.797	0	0	-0.0544753	0.111779	-0.170314	-0.0124232	0.0794353	-0.00780026	-0.0127985	0.259994	0.210133	-0.0468833	-0.0980049	-0.100252	-0.31447	-0.148216	-0.430309	-0.272418	-0.180559	-0.267795	-0.272793	0.0498618	-0.0498618	-0.306878	-0.357999	-0.360247
ENSG00000182224.11	ENSG00000182224	CYB5D1	6.26908	2.58436	17.1	1.494	0	0	-0.0383372	0.138838	-0.183156	-0.0343971	0.079362	0.141173	0.0599272	0.294827	0.155052	0.0313275	-0.00845042	-0.103057	-0.333164	-0.155989	-0.477983	-0.329224	-0.215465	-0.153654	-0.2349	0.139775	-0.139775	-0.263499	-0.303277	-0.397884
ENSG00000168509.19	ENSG00000168509	HFE2	0.1211	0.236737	3.652	0	11.5282	61.6622	0.0249602	-0.013407	0.0630907	0.0882095	0.079358	0.0678946	0.0342633	-0.0220424	0.0400397	-0.0517112	0.0465113	0.0462458	-0.0632493	-0.101617	-0.0251187	0.0088515	-0.0088515	-0.0203149	-0.0539462	-0.110252	-0.0481698	-0.139921	-0.0416981	-0.0419637
ENSG00000182177.13	ENSG00000182177	ASB18	0.00234137	0.00946784	0.102	0	91.9571	99.7319	-0.014603	-0.000432148	0.00127453	0.0544428	0.0793319	0.00878224	0.0737843	0.0705708	0.0120269	-0.0108316	-0.0320001	-0.000343968	-0.0939349	-0.0797641	-0.0780574	-0.0248891	0.00554762	-0.0705497	-0.00554762	-0.0087611	-0.067305	-0.0901635	-0.111332	-0.0796759
ENSG00000184394.1	ENSG00000184394	OR4N5	0.00247094	0.0168064	0.228	0	97.0509	99.1957	-0.0227301	0.0202488	0.0246221	0.0449085	0.0793266	0.0201391	0.117996	0.0913146	0.0841437	0.054347	0.0635924	-0.0396352	-0.140726	-0.0977474	-0.0933741	-0.0730878	-0.0386696	-0.0978571	0.0266816	-0.0266816	-0.0338525	-0.0636492	-0.0544038	-0.157631
ENSG00000148840.10	ENSG00000148840	PPRC1	26.6622	15.9061	132.9	5.826	0	0	-0.0761252	0.0976924	-0.156711	-0.0298907	0.0792613	0.0842562	-0.0886585	0.159917	0.430412	-0.0815537	-0.134496	-0.0687656	-0.506537	-0.332719	-0.587123	-0.460302	-0.35115	-0.346155	-0.51907	-0.270495	0.270495	-0.511965	-0.564907	-0.499177
ENSG00000099956.18	ENSG00000099956	SMARCB1	39.9789	9.014	81.38	11.47	0	0	0.0298703	0.137849	0.0438597	-0.00605762	0.079253	0.158034	0.141951	0.104389	-0.179834	0.108882	0.132528	0.021599	-0.128163	-0.0201847	-0.114174	-0.164091	-0.0787806	0.0160829	-0.0160829	-0.0536442	-0.337868	-0.049152	-0.0255054	-0.136435
ENSG00000165175.15	ENSG00000165175	MID1IP1	54.0356	23.3744	161.7	9.863	0	0	-0.163972	0.134475	-0.215874	-0.0195124	0.0792322	0.102212	-0.0537719	0.370312	0.451436	-0.0734175	-0.193329	-0.0980972	-0.615408	-0.316961	-0.66731	-0.470949	-0.372204	-0.349224	-0.505208	-0.0811246	0.0811246	-0.524854	-0.644766	-0.549533
ENSG00000105370.7	ENSG00000105370	LIM2	0.00463882	0.0182734	0.1598	0	92.4933	99.1957	-0.0317198	-0.0634083	0.0543854	0.000697592	0.0792202	-0.101574	0.0830039	-0.00234683	0.00287795	0.00642301	0.0334271	0.0316866	-0.114724	-0.146412	-0.0286186	-0.0823063	-0.00378369	-0.184578	0.00378369	-0.0853507	-0.080126	-0.0765809	-0.0495768	-0.0513173
ENSG00000197324.8	ENSG00000197324	LRP10	134.219	32.1933	268.3	35.97	0	0	-0.192919	0.0373538	-0.120941	-0.0582992	0.0792164	0.251903	0.100391	0.250969	0.19014	-0.0358912	-0.187515	-0.149718	-0.444822	-0.214549	-0.372844	-0.310202	-0.172687	0.000934299	-0.151512	-0.000934299	-0.0617632	-0.287794	-0.439418	-0.401621
ENSG00000240505.8	ENSG00000240505	TNFRSF13B	0.253537	1.02414	15	0	49.5979	82.0375	0.338815	-0.0650351	-0.0901775	0.297605	0.0791666	-0.269667	-0.0331877	0.0368977	0.00162726	0.219707	0.4532	0.546126	-0.207311	-0.611162	-0.636304	-0.248522	-0.46696	-0.815793	-0.579314	-0.509229	-0.544499	-0.326419	-0.092926	0.092926
ENSG00000179943.7	ENSG00000179943	FIZ1	8.60848	2.15481	17.13	2.08	0	0	-0.162868	0.219106	0.324539	-0.304962	0.0791349	0.0732438	0.130106	-0.209333	-0.198023	-0.156291	-0.198458	-0.209322	-0.487407	-0.105433	0.105433	-0.629501	-0.245405	-0.251296	-0.194433	-0.533872	-0.522563	-0.48083	-0.522998	-0.533862
ENSG00000215131.10	ENSG00000215131	C16orf90	0.0561808	0.0788639	0.5387	0	46.1126	79.8928	0.000442897	-0.00733557	0.119182	-0.0416223	0.0791227	0.0094516	0.0588564	-0.102441	-0.0739324	-0.0636899	0.0324418	-0.00716432	-0.118739	-0.126518	0.0400594	-0.160804	-0.0400594	-0.109731	-0.0603257	-0.221623	-0.193114	-0.182872	-0.0867403	-0.126346
ENSG00000166862.6	ENSG00000166862	CACNG2	0.0394577	0.0436227	0.3247	0	26.2735	92.7614	0.0278311	0.400846	0.115875	-0.0534588	0.0790972	0.0574926	0.178211	0.00744518	1.35036e-06	-0.00477956	-0.0183524	-0.061099	-0.373014	0.222634	-0.284971	-0.454304	-0.321748	-0.343353	-0.222634	-0.3934	-0.400844	-0.405625	-0.419198	-0.461944
ENSG00000205809.9	ENSG00000205809	KLRC2	0.153094	0.25357	2.012	0	28.1501	60.8579	0.259306	0.033712	-0.0619616	0.240212	0.0790593	-0.198984	0.0347229	0.078162	0.0234415	0.226412	0.453685	0.329275	-0.194379	-0.419973	-0.515646	-0.213473	-0.374625	-0.652669	-0.418962	-0.375523	-0.430243	-0.227273	0.124409	-0.124409
ENSG00000131323.14	ENSG00000131323	TRAF3	9.10201	3.08517	25.81	2.806	0	0	-0.034346	0.071055	0.0125201	0.10115	0.079024	0.115134	0.0537851	0.125086	0.0317274	0.0221762	0.0642449	0.0223139	-0.159432	-0.0540308	-0.112566	-0.0239356	-0.0460619	-0.00995208	-0.0713007	0.00995208	-0.0933584	-0.10291	-0.060841	-0.102772
ENSG00000131143.8	ENSG00000131143	COX4I1	244.087	45.2783	541.1	77.14	0	0	-0.0856358	0.110133	0.199466	-0.0935516	0.0789905	0.176721	0.170601	-0.115923	-0.245959	-0.0167109	-0.00193142	-0.0725716	-0.285102	-0.0893334	0.0227457	-0.293018	-0.120476	-0.0227457	-0.0288656	-0.315389	-0.445425	-0.216177	-0.201398	-0.272038
ENSG00000185982.6	ENSG00000185982	DEFB128	0.00025126	0.00485264	0.09372	0	99.7319	100	-0.0579433	0.0515224	0.042213	0.0715863	0.0789689	-0.0731907	0.0444601	0.0736722	0.0794517	-0.0300146	0.0319407	0.0211868	-0.137395	-0.0279293	-0.0372387	-0.00786541	-0.000482783	-0.152642	-0.0349916	-0.00577951	0.000482783	-0.109466	-0.047511	-0.0582649
ENSG00000123395.14	ENSG00000123395	ATG101	17.6427	5.27231	45.85	4.796	0	0	-0.0912254	0.0825079	-0.173696	-0.0933778	0.078948	0.142551	0.0581013	0.230061	0.191671	-0.011959	-0.0103037	-0.0270477	-0.321287	-0.147553	-0.403757	-0.323439	-0.151113	-0.0875103	-0.17196	0.0383904	-0.0383904	-0.24202	-0.240365	-0.257109
ENSG00000197591.3	ENSG00000197591	OR11L1	0.00613681	0.0263583	0.2181	0	93.5657	97.8552	0.0318775	0.0320131	0.0778008	-0.0725218	0.0789454	0.0681864	0.117978	-0.0606709	-0.0377932	0.0382129	-0.0462626	-0.0674086	-0.0861001	-0.0859646	-0.0401768	-0.190499	-0.0390323	-0.0497913	0.0390323	-0.178649	-0.155771	-0.0797648	-0.16424	-0.185386
ENSG00000134160.13	ENSG00000134160	TRPM1	0.00547301	0.0142872	0.2169	0	66.4879	99.7319	-0.0118764	-0.00717242	-0.043187	0.0865662	0.0789319	-0.126152	-0.0182383	0.103089	0.110947	-0.00256758	-0.0416929	-0.00506131	-0.122823	-0.118119	-0.154134	-0.0243803	-0.0320146	-0.237099	-0.129185	-0.00785743	0.00785743	-0.113514	-0.152639	-0.116008
ENSG00000049130.14	ENSG00000049130	KITLG	36.9424	16.34	97.36	6.422	0	0	-0.117666	0.293718	0.0241772	-0.0965093	0.0789084	0.00388238	0.137676	0.163278	0.0534288	-0.0201242	-0.0712337	-0.118814	-0.411384	0.13044	-0.269541	-0.390227	-0.214809	-0.289835	-0.156042	-0.13044	-0.240289	-0.313842	-0.364951	-0.412531
ENSG00000100106.19	ENSG00000100106	TRIOBP	39.3572	9.30662	68.14	12.44	0	0	-0.180631	0.258402	0.0150584	-0.173187	0.078878	0.447358	0.23092	0.128746	0.0212847	0.066441	-0.164101	-0.182422	-0.62799	-0.188956	-0.4323	-0.620545	-0.36848	0.188956	-0.216438	-0.318613	-0.426074	-0.380917	-0.611459	-0.62978
ENSG00000123584.7	ENSG00000123584	MAGEA9	0.00225405	0.010476	0.1231	0	93.2976	99.7319	-0.00339165	0.061434	0.0259113	-0.0101918	0.078831	-0.0488917	0.0289857	0.00479003	0.0434461	-0.0163499	-0.0222588	-0.0232185	-0.0822226	-0.017397	-0.0529197	-0.0890228	0.017397	-0.127723	-0.0498453	-0.0740409	-0.0353849	-0.0951809	-0.10109	-0.102049
ENSG00000253626.3	ENSG00000253626	EIF5AL1	0.825384	0.613182	4.89	0.1197	0	0	0.00502146	0.0382405	-0.0214488	0.0705717	0.0787967	0.0716935	0.0484838	0.0946831	0.111933	0.0456673	-0.0257683	0.0406392	-0.106911	-0.0736923	-0.133382	-0.041361	-0.033136	-0.0402393	-0.063449	-0.0172496	0.0172496	-0.0662655	-0.137701	-0.0712936
ENSG00000158019.20	ENSG00000158019	BRE	33.337	7.01912	56.09	13.71	0	0	-0.259649	0.043358	-0.101564	-0.0240996	0.0787825	0.370094	0.0240544	0.2347	0.331144	-0.122298	-0.14141	-0.123301	-0.629743	-0.326736	-0.471658	-0.394194	-0.291312	0.0389497	-0.34604	-0.135394	-0.0389497	-0.492392	-0.511504	-0.493395
ENSG00000221852.4	ENSG00000221852	KRTAP1-5	0.047268	0.0935285	0.7885	0	61.6622	84.4504	0.0412543	0.000221403	-0.0194601	0.00442989	0.0787603	-0.0501825	0.0352715	0.0420936	0.0309266	0.0244265	-0.02562	0.0299312	-0.0375059	-0.0785389	-0.0982204	-0.0743304	0.0366667	-0.128943	-0.0434888	-0.0366667	-0.0478336	-0.0543338	-0.10438	-0.048829
ENSG00000132423.11	ENSG00000132423	COQ3	15.9264	4.03181	31.43	6.036	0	0	-0.195635	0.217753	0.373282	-0.175051	0.0787431	0.325785	0.195052	-0.183968	-0.231641	-0.145912	-0.116133	-0.239882	-0.568917	-0.155529	0.0474974	-0.548333	-0.294539	-0.0474974	-0.17823	-0.55725	-0.604923	-0.519194	-0.489415	-0.613164
ENSG00000137860.11	ENSG00000137860	SLC28A2	1.10052	4.20224	37.55	0	3.75335	38.0697	0.482477	0.0372017	0.175156	0.298307	0.0786793	-0.196102	0.00991381	-0.108044	-0.193747	0.132221	0.260802	0.271289	0.18417	-0.445275	-0.307321	-0.18417	-0.403797	-0.678579	-0.472563	-0.590521	-0.676224	-0.350256	-0.221675	-0.211188
ENSG00000179841.8	ENSG00000179841	AKAP5	0.86801	0.606786	7.56	0.1742	0	0	0.228973	-0.108241	0.0351281	0.364435	0.0786726	-0.0990316	0.00504512	0.0112257	-0.0574793	0.305893	0.31854	0.286905	-0.135463	-0.472676	-0.329307	0.0458955	-0.285763	-0.463467	-0.35939	-0.35321	-0.421915	-0.0585425	-0.0458955	-0.0775307
ENSG00000205426.10	ENSG00000205426	KRT81	0.519675	0.663282	5.507	0	4.28954	17.9625	-0.153592	0.0175548	0.193407	-0.097583	0.0786596	0.238231	0.00719108	-0.188834	0.0600799	-0.127457	-0.152677	-0.108935	-0.391823	-0.220676	-0.0448239	-0.335814	-0.159571	0.0448239	-0.23104	-0.427065	-0.178151	-0.365688	-0.390908	-0.347166
ENSG00000099984.11	ENSG00000099984	GSTT2	0.919819	1.34939	9.046	0	6.16622	32.9759	-0.0651037	0.0946575	0.180784	-0.0361706	0.0786471	-0.0515537	0.0871813	-0.0192947	0.0460889	-0.0593395	-0.0213502	0.0113753	-0.245888	-0.0861267	0.0861267	-0.216955	-0.102137	-0.232338	-0.0936029	-0.200079	-0.134695	-0.240124	-0.202134	-0.169409
ENSG00000075429.8	ENSG00000075429	CACNG5	0.0289145	0.0557317	0.4392	0	67.2922	91.1528	0.0957197	0.325539	0.0989416	0.0781732	0.0785568	-0.00701852	0.149651	0.0940458	-0.0219491	0.080438	0.104968	0.0799246	-0.229819	0.175888	-0.226597	-0.247366	-0.246982	-0.332557	-0.175888	-0.231493	-0.347488	-0.245101	-0.220571	-0.245614
ENSG00000069011.15	ENSG00000069011	PITX1	5.20105	6.72304	58.32	0.05042	0	0.536193	0.18215	-0.215598	-0.0958236	0.238445	0.078501	-0.170165	0.0940856	0.0750011	0.00369196	0.327215	0.291861	0.326842	-0.145065	-0.542812	-0.423038	-0.0887699	-0.248714	-0.497379	-0.233129	-0.252213	-0.323523	0.000372508	-0.0353532	-0.000372508
ENSG00000167476.10	ENSG00000167476	JSRP1	0.367055	0.651635	6.169	0	4.02145	21.7158	0.2749	0.180885	0.122326	0.191263	0.0784853	-0.196198	0.0511833	-0.0464237	-0.114514	0.143106	0.37629	0.307413	-0.10139	-0.195405	-0.253964	-0.185027	-0.297805	-0.572489	-0.325107	-0.422714	-0.490804	-0.233185	0.0688771	-0.0688771
ENSG00000119013.8	ENSG00000119013	NDUFB3	62.5672	16.2497	192.6	21.22	0	0	-0.073462	0.121563	0.13221	0.0668164	0.0784344	0.323978	0.10356	0.0700073	-0.129253	-0.0492562	0.0212173	-0.0992193	-0.397439	-0.202415	-0.191768	-0.257161	-0.245543	0.191768	-0.220417	-0.25397	-0.453231	-0.373234	-0.30276	-0.423197
ENSG00000187980.6	ENSG00000187980	PLA2G2C	3.4369	1.99973	13.18	0.01547	0	1.07239	-0.243768	0.21182	0.204516	-0.21097	0.0784226	0.207303	0.111243	-0.0477125	0.0384457	-0.185968	-0.22616	-0.227644	-0.455588	0.00451706	-0.00730435	-0.42279	-0.133397	-0.00451706	-0.100577	-0.259532	-0.173374	-0.397788	-0.43798	-0.439464
ENSG00000184719.11	ENSG00000184719	RNLS	2.48848	0.705224	5.314	0.4895	0	0	0.0691362	0.17775	0.0353198	0.113558	0.0784107	0.157187	0.190644	0.158066	-0.168982	0.170699	0.253379	0.106347	-0.184243	-0.0756298	-0.21806	-0.139822	-0.174969	-0.096192	-0.0627353	-0.095313	-0.422361	-0.0826801	0.0627353	-0.147033
ENSG00000203970.3	ENSG00000203970	DEFB110	0.000356113	0.00486174	0.06943	0	99.4638	100	-0.0219947	0.0585463	0.0100863	-0.0154319	0.0783928	-0.00585969	0.0506367	-0.00242589	-0.0737597	-0.0448822	0.035907	-0.0576938	-0.100388	-0.0198466	-0.0683066	-0.0938247	0.0198466	-0.0842525	-0.0277561	-0.0808187	-0.152153	-0.123275	-0.0424858	-0.136087
ENSG00000275572.1	ENSG00000275572	GRIFIN	0.0718811	0.108182	1.122	0	52.0107	70.7775	0.0337841	0.062077	0.0631868	-0.0333773	0.0783408	-0.0253605	0.10308	0.00883707	0.0128056	0.0648945	0.0511589	0.0747519	-0.069296	-0.041003	-0.0398932	-0.136457	-0.0247392	-0.128441	0.0247392	-0.094243	-0.0902745	-0.0381855	-0.0519212	-0.0283281
ENSG00000100425.18	ENSG00000100425	BRD1	32.2962	7.16327	59.04	7.18	0	0	-0.146506	0.325077	0.0896009	-0.233393	0.0783144	0.162392	0.144324	0.0234203	-0.0175118	-0.0746735	-0.106489	-0.138186	-0.471582	0.162685	-0.235476	-0.55847	-0.246762	-0.162685	-0.180753	-0.301657	-0.342589	-0.39975	-0.431566	-0.463263
ENSG00000013561.17	ENSG00000013561	RNF14	26.7365	5.20486	42.9	9.217	0	0	-0.188994	0.333253	0.055615	-0.151602	0.0782995	0.34528	0.184575	0.109016	0.0303319	-0.0822589	-0.140636	-0.190884	-0.534274	-0.0120274	-0.289665	-0.496882	-0.266981	0.0120274	-0.160705	-0.236264	-0.314948	-0.427539	-0.485916	-0.536164
ENSG00000211791.2	ENSG00000211791	TRAV13-2	0.116106	0.211724	1.617	0	61.6622	65.6836	0.113781	0.0102156	-0.00754655	0.189567	0.0782911	-0.0517884	0.0233798	0.0190748	-0.0991381	0.174559	0.287824	0.220841	-0.174044	-0.277609	-0.295371	-0.0982572	-0.209533	-0.339613	-0.264445	-0.26875	-0.386963	-0.113265	0.066983	-0.066983
ENSG00000125901.5	ENSG00000125901	MRPS26	86.0108	18.0363	130.5	30.79	0	0	-0.207119	0.147649	0.203804	-0.352118	0.0782844	0.179106	0.121132	-0.134571	-0.14011	-0.142807	-0.198693	-0.182241	-0.410923	-0.0561554	0.0246986	-0.555923	-0.12552	-0.0246986	-0.0826722	-0.338375	-0.343915	-0.346611	-0.402497	-0.386045
ENSG00000125999.10	ENSG00000125999	BPIFB1	0.0248611	0.0550883	0.7782	0	50.6702	94.9062	-0.0199862	0.0233	0.0371739	0.0302233	0.0782583	-0.0178587	0.069464	0.0978265	0.0858752	-0.00670619	-0.0108684	0.085101	-0.117813	-0.0745265	-0.0606526	-0.0676032	-0.0195682	-0.115685	-0.0283625	0.0119513	-0.0119513	-0.104533	-0.108695	-0.0127255
ENSG00000211750.2	ENSG00000211750	TRBV24-1	0.0671713	0.151289	1.004	0	75.3351	77.748	0.0761236	-0.0442284	0.0234868	0.179294	0.0782459	-0.0798379	0.0603832	-0.0476273	-0.0782045	0.154073	0.323194	0.249588	-0.24707	-0.367422	-0.299707	-0.1439	-0.244948	-0.403031	-0.26281	-0.370821	-0.401398	-0.16912	0.0736057	-0.0736057
ENSG00000127526.14	ENSG00000127526	SLC35E1	17.5473	3.6792	26.48	6.084	0	0	-0.156012	0.163489	-0.191549	-0.109234	0.0782417	0.177378	0.120941	0.291129	0.165653	0.0571467	-0.0607631	-0.0706397	-0.44714	-0.12764	-0.482678	-0.400363	-0.212887	-0.11375	-0.170187	0.11375	-0.125475	-0.233982	-0.351892	-0.361768
ENSG00000232838.3	ENSG00000232838	PET117	9.85311	2.81729	19.93	2.721	0	0	-0.139769	0.169495	-0.0517816	-0.154441	0.0782266	0.0440123	0.0511608	0.146903	0.183427	-0.131489	-0.159587	-0.113422	-0.323196	-0.0139318	-0.235209	-0.337868	-0.105201	-0.139415	-0.132266	-0.0365237	0.0139318	-0.314916	-0.343014	-0.296849
ENSG00000169327.4	ENSG00000169327	OR5AU1	0.00649668	0.0232721	0.2421	0	89.008	99.1957	-0.0329137	0.0874727	0.137791	-0.0373836	0.0782183	-0.00494703	0.040674	-0.0745138	-0.0109743	-0.00252003	-0.018923	-0.0351286	-0.170705	-0.0503187	0.0503187	-0.175175	-0.0595732	-0.142739	-0.0971175	-0.212305	-0.148766	-0.140312	-0.156715	-0.17292
ENSG00000186566.12	ENSG00000186566	GPATCH8	25.0778	7.04606	43.9	4.276	0	0	-0.0764473	0.283099	-0.0626942	-0.118478	0.0781996	0.208064	0.117592	0.174665	0.0849969	0.0223927	-0.0363265	-0.132264	-0.359546	0.0750352	-0.345793	-0.401576	-0.204899	-0.0750352	-0.165506	-0.108433	-0.198102	-0.260706	-0.319425	-0.415362
ENSG00000177599.12	ENSG00000177599	ZNF491	2.87862	0.946847	5.675	0.3115	0	0	-0.106363	0.238524	0.250246	-0.0779129	0.0781745	0.238816	0.240775	-0.0937865	-0.26626	0.00451407	-0.05195	-0.166232	-0.356609	-0.0117219	0.00947076	-0.328159	-0.172071	-0.0114301	-0.00947076	-0.344032	-0.516506	-0.245732	-0.302196	-0.416478
ENSG00000253304.1	ENSG00000253304	TMEM200B	46.8235	17.1003	105.4	2.881	0	0	-0.198494	0.0746572	0.0615605	-0.198408	0.0781438	0.269742	0.106105	0.0428169	-0.0145608	-0.0296071	-0.146502	-0.170464	-0.468236	-0.195085	-0.208181	-0.46815	-0.191598	0.163637	-0.163637	-0.226925	-0.284302	-0.299349	-0.416243	-0.440206
ENSG00000158941.16	ENSG00000158941	CCAR2	47.5856	7.33188	79.36	18.9	0	0	-0.0542811	0.135935	-0.0195128	-0.163162	0.0781404	0.0168044	0.0791252	0.0682625	-0.0444948	-0.00693992	-0.00997012	-0.0711329	-0.190216	0.05681	-0.155448	-0.299097	-0.0577947	-0.119131	-0.05681	-0.0676726	-0.18043	-0.142875	-0.145905	-0.207068
ENSG00000145700.9	ENSG00000145700	ANKRD31	0.0987619	0.0573822	0.3422	0	1.60858	53.3512	-0.181888	0.217832	0.177889	-0.126216	0.0780981	0.148522	0.190549	0.00965011	0.019679	0.0860191	-0.00508261	-0.0739247	-0.399719	0.0272823	-0.0399428	-0.344048	-0.139733	-0.0693097	-0.0272823	-0.208181	-0.198153	-0.131812	-0.222914	-0.291756
ENSG00000088888.17	ENSG00000088888	MAVS	29.6057	6.56397	52.56	8.51	0	0	0.035326	0.00603128	-0.144569	0.0772349	0.0780797	-0.179947	0.000448488	0.256768	0.128311	0.095358	0.0798122	0.0698704	-0.221442	-0.250736	-0.401336	-0.179533	-0.178688	-0.436715	-0.256319	0.128456	-0.128456	-0.16141	-0.176955	-0.186897
ENSG00000162039.14	ENSG00000162039	MEIOB	0.107599	0.098145	1.037	0	11.2601	58.1769	0.126553	0.0506478	0.0698072	0.0958992	0.0780693	-0.123068	0.0374109	-0.00805985	-0.0837405	0.0557365	0.144414	0.137955	-0.0178614	-0.0937662	-0.0746068	-0.0485148	-0.0663447	-0.267482	-0.107003	-0.152474	-0.228154	-0.0886775	0.00645903	-0.00645903
ENSG00000124459.11	ENSG00000124459	ZNF45	6.53604	1.78874	12.09	1.772	0	0	-0.0921649	0.322606	-0.064523	-0.0860265	0.0780683	0.121529	0.113812	0.222954	-0.013197	0.0292848	0.0132024	-0.0992573	-0.41477	0.099652	-0.387129	-0.408632	-0.244537	-0.201077	-0.208793	-0.099652	-0.335803	-0.293321	-0.309403	-0.421863
ENSG00000021355.12	ENSG00000021355	SERPINB1	42.6787	26.4666	295	12.24	0	0	0.196928	0.0393248	-0.269955	0.429387	0.0780541	-0.135569	-0.119084	0.394616	0.417662	0.120396	0.225847	0.225794	-0.232459	-0.390063	-0.699342	0.011725	-0.351333	-0.564956	-0.548471	-0.0347717	-0.011725	-0.308992	-0.203541	-0.203593
ENSG00000267796.7	ENSG00000267796	LIN37	13.8619	3.59834	30.46	4.714	0	0	-0.0757078	0.232083	0.0430184	-0.207295	0.0779691	-0.181155	0.0105212	0.075464	0.129437	-0.147754	-0.0953672	-0.0984816	-0.307791	0.102646	-0.189065	-0.439378	-0.154114	-0.413238	-0.221562	-0.156619	-0.102646	-0.379837	-0.32745	-0.330565
ENSG00000063601.16	ENSG00000063601	MTMR1	17.2168	3.9821	42.86	4.841	0	0	-0.20635	0.275472	0.212253	-0.230143	0.0779556	0.226763	0.150135	-0.151527	-0.0883659	-0.159184	-0.158956	-0.223568	-0.481822	0.0487092	-0.0632189	-0.505615	-0.197517	-0.0487092	-0.125338	-0.426999	-0.363838	-0.434656	-0.434428	-0.499041
ENSG00000211805.1	ENSG00000211805	TRAV24	0.0604671	0.170578	1.508	0	79.0885	80.9651	0.137278	0.0117343	-0.11449	0.141431	0.0779313	-0.128894	0.0531266	0.192014	-0.0692684	0.222986	0.281636	0.219407	-0.144359	-0.269902	-0.396127	-0.140205	-0.203705	-0.41053	-0.22851	-0.0896225	-0.350905	-0.0586507	0.0586507	-0.0622298
ENSG00000255569.1	ENSG00000255569	TRAV1-1	0.046813	0.140085	1.317	0	83.378	84.9866	0.246135	-0.0539727	-0.0500147	0.205656	0.0778831	-0.243719	0.0277974	0.0553185	-0.0994304	0.217616	0.313992	0.210986	-0.067857	-0.367964	-0.364006	-0.108336	-0.236108	-0.55771	-0.286194	-0.258673	-0.413422	-0.0963754	0.067857	-0.103006
ENSG00000198099.8	ENSG00000198099	ADH4	0.45159	0.715012	7.354	0	2.14477	20.6434	0.0873044	-0.104094	-0.247649	0.263392	0.0778306	-0.150213	-0.0645906	0.365905	0.258741	0.0331718	0.102652	0.153558	-0.278601	-0.47	-0.613554	-0.102513	-0.288075	-0.516119	-0.430496	0.102513	-0.107164	-0.332733	-0.263254	-0.212347
ENSG00000058085.14	ENSG00000058085	LAMC2	3.38452	2.44647	17.46	0.3175	0	0	0.278421	0.010996	-0.204421	0.223884	0.0778297	-0.204555	0.00937814	0.253528	0.115427	0.138968	0.211288	0.221948	0.0248929	-0.267425	-0.482842	-0.0545366	-0.200591	-0.482975	-0.269042	-0.0248929	-0.162993	-0.139453	-0.0671324	-0.0564731
ENSG00000170419.10	ENSG00000170419	VSTM2A	0.57366	0.878462	9.966	0	1.07239	13.6729	0.274143	0.555593	0.112932	0.19578	0.0778093	-0.101681	0.114391	0.0352944	-0.105228	0.116238	0.363915	0.285253	-0.28145	0.191678	-0.442661	-0.359813	-0.477784	-0.657274	-0.441202	-0.520299	-0.660821	-0.439355	-0.191678	-0.27034
ENSG00000183148.6	ENSG00000183148	ANKRD20A2	0.0241967	0.0411932	0.3578	0	51.4745	95.4424	0.115365	0.0875159	-0.0523638	0.0800156	0.0777593	-0.0167634	0.0569664	0.0711984	0.0831605	0.0235408	-0.00192698	0.0243964	0.0278492	-0.0278492	-0.167729	-0.0353496	-0.0376058	-0.132129	-0.0583988	-0.0441667	-0.0322046	-0.0918244	-0.117292	-0.0909688
ENSG00000162601.9	ENSG00000162601	MYSM1	19.6108	5.67642	42.25	3.022	0	0	0.133637	0.13432	-0.0964102	0.173078	0.0777591	-0.0448123	-0.0110756	0.156165	0.137492	0.0426018	0.101825	0.0732218	-0.0394408	-0.0387582	-0.269488	0.016913	-0.0953192	-0.217891	-0.184154	-0.016913	-0.035586	-0.130476	-0.0712529	-0.0998564
ENSG00000211804.3	ENSG00000211804	TRDV1	0.152517	0.327662	4.233	0	58.7131	62.1984	0.313223	0.0232705	-0.164262	0.226958	0.077735	-0.244839	0.0721541	0.216085	-0.0102009	0.233695	0.358982	0.293582	-0.0457596	-0.335712	-0.523245	-0.132024	-0.281247	-0.603821	-0.286828	-0.142897	-0.369183	-0.125287	0.0457596	-0.0654002
ENSG00000184731.5	ENSG00000184731	FAM110C	1.40568	3.82523	32.68	0	0.268097	7.23861	0.570968	-0.0203503	-0.0669988	0.346188	0.0777323	-0.292153	-0.0150157	0.0587561	0.0276929	0.177779	0.382733	0.322436	0.188236	-0.591319	-0.637967	-0.22478	-0.493236	-0.863122	-0.585984	-0.512212	-0.543275	-0.39319	-0.188236	-0.248533	Colon enterocytes
ENSG00000276040.4	ENSG00000276040	SPATA31A7	0.000174673	0.00215287	0.03496	0	99.1957	100	2.60915e-05	-0.000295447	0.0354052	-0.0619571	0.0776922	-0.0792426	0.108187	0.0212467	-0.0013362	-0.0302232	-0.0160064	0.0114027	-0.108161	-0.108483	-0.0727822	-0.170145	-0.0304952	-0.18743	0.0304952	-0.0869408	-0.109524	-0.138411	-0.124194	-0.0967848
ENSG00000175505.10	ENSG00000175505	CLCF1	22.882	23.4724	153.5	2.747	0	0	-0.1366	-0.0254859	-0.0265846	0.0878398	0.0776539	0.097049	-0.0561252	0.0932573	0.437289	-0.0658897	-0.0716458	-0.041738	-0.573888	-0.462775	-0.463873	-0.349449	-0.359635	-0.34024	-0.493414	-0.344031	0.34024	-0.503178	-0.508934	-0.479027
ENSG00000180777.13	ENSG00000180777	ANKRD30B	0.0448853	0.0520401	0.4686	0	19.8391	90.0804	0.0652023	0.264194	0.277715	0.0770901	0.0776172	-0.162705	0.100474	-0.153649	-0.226729	0.12326	0.157746	0.0887552	-0.212512	-0.0135205	0.0135205	-0.200624	-0.200097	-0.44042	-0.17724	-0.431364	-0.504443	-0.154455	-0.119969	-0.188959
ENSG00000104976.11	ENSG00000104976	SNAPC2	47.3455	14.9689	87.61	10.27	0	0	-0.306131	0.0277571	0.225623	-0.240125	0.0775874	0.38818	0.203379	-0.120001	-0.172847	-0.0784275	-0.197051	-0.242298	-0.694311	-0.360423	-0.162557	-0.628305	-0.310593	0.162557	-0.184801	-0.508181	-0.561027	-0.466607	-0.585231	-0.630478
ENSG00000256537.4	ENSG00000256537	SMIM10L1	17.2865	5.27004	42.83	5.427	0	0	-0.274194	0.165864	0.235263	-0.173062	0.0775182	0.400251	0.160482	-0.0732626	-0.0783931	-0.179015	-0.197381	-0.252112	-0.674445	-0.234387	-0.164988	-0.573313	-0.322733	0.164988	-0.239769	-0.473514	-0.478644	-0.579266	-0.597632	-0.652363
ENSG00000104133.14	ENSG00000104133	SPG11	16.1276	3.6259	28.33	3.836	0	0	0.0474354	0.161999	-0.175777	0.13507	0.0775051	0.0521765	0.0436193	0.350319	0.082518	0.134303	0.128125	0.0615032	-0.302883	-0.18832	-0.526096	-0.215248	-0.272814	-0.298142	-0.3067	0.18832	-0.267801	-0.216016	-0.222193	-0.288816
ENSG00000164007.10	ENSG00000164007	CLDN19	0.0423955	0.0594506	0.4539	0	28.6863	90.0804	0.0298328	0.0700614	-0.00190592	0.0230545	0.0774879	-0.0128867	0.00380428	0.0257217	0.019615	0.0363955	-0.0360598	0.0563598	-0.0476551	-0.00742653	-0.0793938	-0.0544334	0.00742653	-0.0903746	-0.0736836	-0.0517662	-0.0578729	-0.0410924	-0.113548	-0.0211281
ENSG00000072736.18	ENSG00000072736	NFATC3	7.5998	2.87231	18.44	1.996	0	0	-0.117289	0.203293	-0.202696	-0.0802609	0.0774637	0.118697	0.0751245	0.336708	0.21406	0.0616785	-0.0392998	-0.081685	-0.453996	-0.133415	-0.539404	-0.416969	-0.259244	-0.218011	-0.261583	0.122647	-0.122647	-0.275029	-0.376008	-0.418393
ENSG00000126267.8	ENSG00000126267	COX6B1	249.473	52.5461	659.5	107.8	0	0	-0.156231	0.0879865	0.244029	-0.0832986	0.0774379	0.318824	0.140539	-0.0798342	-0.17763	-0.072607	-0.0729042	-0.131764	-0.475055	-0.230838	-0.0747952	-0.402123	-0.241386	0.0747952	-0.178285	-0.398658	-0.496454	-0.391431	-0.391728	-0.450588
ENSG00000167711.13	ENSG00000167711	SERPINF2	8.00774	4.86027	38.66	1.396	0	0	-0.124477	0.0102907	-0.154352	0.0957	0.0773221	-0.00996727	-0.00968163	0.341313	0.376236	-0.00908026	-0.00905593	0.029837	-0.500714	-0.365946	-0.530588	-0.280536	-0.298914	-0.386203	-0.385918	-0.0349235	0.0349235	-0.385316	-0.385292	-0.346399
ENSG00000106636.7	ENSG00000106636	YKT6	53.2842	9.99326	96.01	22.9	0	0	-0.122035	0.152528	0.0320069	-0.0475499	0.0773124	0.252015	0.0878258	0.137022	0.118276	-0.139302	-0.147515	-0.161359	-0.37405	-0.0994874	-0.220008	-0.299565	-0.174703	0.0994874	-0.164189	-0.114993	-0.133739	-0.391317	-0.39953	-0.413374
ENSG00000155926.13	ENSG00000155926	SLA	5.51232	4.41117	49.13	0.5857	0	0	0.133952	-0.0210128	-0.421085	0.398476	0.0772939	-0.131991	-0.135092	0.7099	0.558607	0.152236	0.186466	0.229714	-0.575948	-0.730913	-1.13099	-0.311424	-0.632606	-0.841891	-0.844991	0.151293	-0.151293	-0.557663	-0.523434	-0.480186	Macrophages
ENSG00000134827.7	ENSG00000134827	TCN1	0.099899	0.316137	5.074	0	36.7292	73.1903	0.0397764	0.0493985	-0.0337067	0.159308	0.0772604	-0.119394	-0.0132357	0.153027	0.187799	0.0461312	0.109312	0.168119	-0.148022	-0.1384	-0.221505	-0.0284903	-0.110538	-0.307192	-0.201034	-0.0347715	0.0196792	-0.141667	-0.0784861	-0.0196792
ENSG00000211764.1	ENSG00000211764	TRBJ2-1	0.341066	0.781807	5.807	0	75.8713	75.8713	0.167753	0.0676424	0.0197636	0.218437	0.0771828	-0.104029	0.0449798	0.031982	-0.0352006	0.130726	0.360602	0.289624	-0.19285	-0.29296	-0.340839	-0.142166	-0.28342	-0.464631	-0.315623	-0.32862	-0.395803	-0.229876	0.0709784	-0.0709784
ENSG00000108439.9	ENSG00000108439	PNPO	7.62699	2.02618	16.03	2.397	0	0	0.170603	0.132064	-0.255565	0.17588	0.0771653	-0.0197896	0.0147085	0.404182	0.0586222	0.154203	0.16708	0.115824	-0.233579	-0.272118	-0.659747	-0.228301	-0.327016	-0.423971	-0.389473	0.228301	-0.34556	-0.249979	-0.237102	-0.288358
ENSG00000114812.12	ENSG00000114812	VIPR1	4.84224	12.6558	104.4	0.1529	0	0	0.629455	0.0583511	-0.213233	0.295704	0.0771409	-0.242084	0.0742127	0.237079	-0.0953078	0.324602	0.39757	0.36781	0.231885	-0.571104	-0.842688	-0.333751	-0.552314	-0.871539	-0.555242	-0.392375	-0.724762	-0.304853	-0.231885	-0.261645	Colon enterocytes
ENSG00000146477.5	ENSG00000146477	SLC22A3	17.5742	7.11738	40.48	1.336	0	0	-0.167624	0.219098	0.0223953	-0.0844839	0.0771394	0.379974	0.130117	0.0470837	0.0505065	-0.0415531	-0.0919162	-0.10731	-0.547598	-0.160876	-0.357579	-0.464458	-0.302835	0.160876	-0.249857	-0.33289	-0.329467	-0.421527	-0.47189	-0.487284
ENSG00000124196.5	ENSG00000124196	GTSF1L	0.0649703	0.276848	4.174	0	73.1903	81.5013	0.0685311	-0.01283	-0.0311933	0.16228	0.0770815	-0.0396202	-0.0102104	0.0804194	0.026063	0.127829	0.133031	0.131744	-0.0937486	-0.17511	-0.193473	0.0292487	-0.0851981	-0.2019	-0.17249	-0.0818602	-0.136217	-0.0344507	-0.0292487	-0.0305352
ENSG00000175806.14	ENSG00000175806	MSRA	8.60208	2.28375	21.56	2.963	0	0	-0.175631	0.202693	0.102426	-0.0471652	0.0770797	0.474313	0.193273	0.061517	-0.00938127	-0.0483562	-0.0355879	-0.115681	-0.649944	-0.27162	-0.371887	-0.521478	-0.397233	0.27162	-0.28104	-0.412796	-0.483694	-0.522669	-0.509901	-0.589994
ENSG00000112144.15	ENSG00000112144	ICK	17.3982	5.15882	35.88	4.276	0	0	-0.146901	0.291487	0.0553468	-0.114879	0.0770594	0.264334	0.189144	0.0799839	-0.00821843	-0.0440734	-0.0724154	-0.157873	-0.438388	0.0271532	-0.236141	-0.406367	-0.214428	-0.0271532	-0.102343	-0.211503	-0.299706	-0.335561	-0.363903	-0.44936
ENSG00000006704.10	ENSG00000006704	GTF2IRD1	15.6806	8.50924	73.54	1.05	0	0	-0.192262	0.0716285	-0.118941	-0.0353168	0.077032	-0.00739914	-0.102016	0.183772	0.392195	-0.190083	-0.203983	-0.109071	-0.584457	-0.320567	-0.511137	-0.427512	-0.315163	-0.399594	-0.494211	-0.208423	0.208423	-0.582278	-0.596178	-0.501266
ENSG00000130725.7	ENSG00000130725	UBE2M	102.956	23.4757	181.5	28.87	0	0	-0.274906	0.178652	0.066116	-0.385217	0.0769868	0.066758	0.0580332	-0.00499344	0.0310737	-0.18251	-0.260986	-0.231253	-0.453559	0.101665	-0.112536	-0.56387	-0.101665	-0.111894	-0.120619	-0.183646	-0.147578	-0.361162	-0.439638	-0.409905
ENSG00000176269.3	ENSG00000176269	OR4F21	0.0145265	0.0489904	0.5098	0	87.1314	94.1019	-0.00419917	0.00791648	-0.0365494	-0.00641321	0.0769662	0.0219872	0.0610848	0.0774125	0.051074	0.00157631	-0.0122935	0.0086112	-0.0816116	-0.069496	-0.113962	-0.0838257	-0.000446255	-0.0554253	-0.0163276	0.000446255	-0.0263384	-0.0758362	-0.089706	-0.0688013
ENSG00000008196.12	ENSG00000008196	TFAP2B	0.312929	0.491204	3.765	0	10.992	44.2359	-0.0066351	0.226925	0.101068	-0.0689052	0.0769594	0.0264897	0.131033	0.0517759	-0.0298587	-0.00765228	-0.111106	-0.0175357	-0.23356	0.0958925	-0.125857	-0.295831	-0.149966	-0.200436	-0.0958925	-0.175149	-0.256784	-0.234578	-0.338031	-0.244461
ENSG00000137561.4	ENSG00000137561	TTPA	0.632227	0.614322	6.682	0.04224	0	1.87668	0.209666	0.0324738	0.298962	0.171145	0.0769414	-0.15064	0.0498305	-0.238419	-0.274954	0.0569891	0.240015	0.183782	-0.0892967	-0.266489	0.0589479	-0.127817	-0.222021	-0.449602	-0.249132	-0.537381	-0.573916	-0.241973	-0.0589479	-0.115181
ENSG00000204406.12	ENSG00000204406	MBD5	3.97147	1.32716	8.031	0.6469	0	0	-0.247427	0.26513	0.0762053	-0.215979	0.0769389	0.274139	0.156203	0.0307205	0.000375924	-0.0321064	-0.110679	-0.174586	-0.521567	-0.00900985	-0.197934	-0.490118	-0.1972	0.00900985	-0.117936	-0.243419	-0.273763	-0.306246	-0.384818	-0.448725
ENSG00000110066.14	ENSG00000110066	KMT5B	18.3815	4.16941	29.95	5.095	0	0	-0.0763734	0.27271	0.192118	-0.134321	0.0769365	0.06228	0.209145	-0.0200647	-0.212235	0.0419817	0.0281978	-0.0686849	-0.349083	0.0635646	-0.0805918	-0.407031	-0.195773	-0.21043	-0.0635646	-0.292774	-0.484945	-0.230728	-0.244512	-0.341395
ENSG00000078269.14	ENSG00000078269	SYNJ2	9.3041	3.81767	30.67	2.7	0	0	-0.0562892	-0.0196089	0.0228228	0.063211	0.0768611	0.146196	0.0895354	-0.0724169	0.0238563	0.0897871	0.142226	0.0480227	-0.202486	-0.165805	-0.123374	-0.0829855	-0.0693354	0.00397065	-0.0566611	-0.218613	-0.12234	-0.0564094	-0.00397065	-0.0981738
ENSG00000103266.10	ENSG00000103266	STUB1	98.6419	24.015	199.6	24.69	0	0	-0.213787	0.182308	0.0660773	-0.386354	0.0768421	0.0973895	0.122675	-0.0207731	-0.0763161	-0.0958805	-0.21828	-0.218773	-0.396095	0.0596329	-0.116231	-0.568662	-0.105466	-0.0849187	-0.0596329	-0.203081	-0.258624	-0.278189	-0.400588	-0.401081
ENSG00000173728.10	ENSG00000173728	C1orf100	0.229456	0.174368	0.9822	0	9.11528	26.2735	0.0988007	-0.0176452	-0.0190275	0.101862	0.0768372	-0.131252	0.0275435	0.0634999	-0.0332839	0.0229437	0.118565	-0.0203915	-0.0197642	-0.13621	-0.137592	-0.016703	-0.0417277	-0.249816	-0.0910214	-0.055065	-0.151849	-0.0956212	0.016703	-0.138956
ENSG00000149124.10	ENSG00000149124	GLYAT	0.034944	0.0786441	0.6921	0	48.7936	91.689	0.0399872	0.116795	-0.0114648	0.0484293	0.0768308	0.0100213	0.0839246	0.0888607	0.0141761	0.0610219	0.0154908	-0.0219693	-0.0768077	0.0279341	-0.12826	-0.0683656	-0.0399641	-0.106774	-0.0328702	-0.0279341	-0.102619	-0.0557729	-0.101304	-0.138764
ENSG00000211696.2	ENSG00000211696	TRGV8	0.0976509	0.154919	0.9607	0	58.1769	65.4155	0.24365	-0.0182983	-0.0849501	0.236756	0.0768294	-0.128834	0.0627101	0.0987349	-0.0602286	0.258737	0.436886	0.242525	-0.193236	-0.455184	-0.521836	-0.20013	-0.360056	-0.56572	-0.374176	-0.338151	-0.497114	-0.178149	0.178149	-0.194361
ENSG00000161513.11	ENSG00000161513	FDXR	6.02948	2.37368	18.27	1.343	0	0	0.0455453	-0.0358862	0.0836459	0.0373383	0.0768219	-0.140636	0.130493	0.0229739	-0.213334	0.138756	0.185023	0.123215	-0.139478	-0.220909	-0.101377	-0.147685	-0.108201	-0.32566	-0.0545298	-0.162049	-0.398357	-0.0462677	0.0462677	-0.0618086
ENSG00000163032.11	ENSG00000163032	VSNL1	0.427787	0.378426	3.223	0.01712	0	8.84718	0.0808531	0.0261051	0.242273	0.0970652	0.0768	0.0914033	0.188225	-0.169235	-0.347426	0.148046	0.19335	0.102301	-0.16142	-0.216168	0.0489231	-0.145208	-0.165473	-0.15087	-0.0540482	-0.411508	-0.5897	-0.0942274	-0.0489231	-0.139973
ENSG00000155393.12	ENSG00000155393	HEATR3	11.3687	3.20671	21.67	4.086	0	0	0.0439219	0.123166	-0.0499259	0.162212	0.0767765	-0.00690925	0.0441707	0.190951	0.00534457	0.0580281	0.0857378	0.0100923	-0.147029	-0.0677844	-0.240877	-0.0287389	-0.114174	-0.19786	-0.14678	0.0287389	-0.185606	-0.132923	-0.105213	-0.180859
ENSG00000130164.13	ENSG00000130164	LDLR	26.8806	31.2523	219.3	2.147	0	0	0.0367419	-0.00328382	-0.194311	0.33359	0.076762	0.074885	-0.131046	0.324678	0.547083	0.0274166	0.0933227	0.157664	-0.510341	-0.550367	-0.741394	-0.213493	-0.470321	-0.472198	-0.678129	-0.222405	0.213493	-0.519666	-0.45376	-0.389418	Neutrophils
ENSG00000072210.18	ENSG00000072210	ALDH3A2	45.3961	14.1891	138.5	10.15	0	0	-0.110225	0.191461	0.00469752	-0.0832192	0.0766995	0.0533197	0.0481816	0.13898	0.0274717	-0.04522	-0.142125	-0.122231	-0.301685	0.0524807	-0.186763	-0.27468	-0.114761	-0.138141	-0.143279	-0.0524807	-0.163989	-0.236681	-0.333586	-0.313692
ENSG00000237412.6	ENSG00000237412	PRSS56	0.0117953	0.0256292	0.2359	0	70.2413	98.3914	0.056745	0.0782916	0.0368569	0.0677889	0.076651	-0.0079992	0.0456239	0.0261696	0.0553109	0.0623902	0.0758777	0.0431037	-0.0215466	0.0016406	-0.0414347	-0.0105027	-0.0016406	-0.0862908	-0.0326677	-0.052122	-0.0229807	-0.0159014	-0.00241392	-0.0351879
ENSG00000164609.9	ENSG00000164609	SLU7	24.3086	6.15873	43.06	6.655	0	0	-0.152882	0.287578	-0.0821891	-0.10341	0.0766299	0.0201804	0.0742139	0.276745	0.18257	-0.0614242	-0.0979961	-0.119863	-0.440461	0.0108334	-0.369768	-0.390989	-0.210949	-0.267398	-0.213365	-0.0108334	-0.105008	-0.349003	-0.385575	-0.407442
ENSG00000171217.5	ENSG00000171217	CLDN20	0.449938	0.262907	1.414	0	1.60858	6.16622	0.158537	0.00750514	-0.038072	0.111463	0.0765728	-0.0485005	0.0289729	0.0710374	-0.0720176	0.124701	0.12503	0.0516508	0.0335068	-0.151032	-0.196609	-0.0470736	-0.0819638	-0.207037	-0.129564	-0.0874993	-0.230554	-0.0338355	-0.0335068	-0.106886
ENSG00000224902.5	ENSG00000224902	GAGE12H	0.000769544	0.0088775	0.1327	0	99.1957	99.7319	-0.00811198	-0.0140295	0.0166038	0.0286028	0.0765569	-0.0294731	0.0724474	0.0302183	0.0161616	-0.00478728	-0.0304888	-0.0121105	-0.0846689	-0.0905864	-0.0599531	-0.0479541	0.00410954	-0.10603	-0.00410954	-0.0463386	-0.0603954	-0.0813442	-0.107046	-0.0886674
ENSG00000233954.6	ENSG00000233954	UQCRHL	5.9698	1.74447	13.98	1.3	0	0	-0.125852	0.0713945	0.0609999	-0.135339	0.076544	0.110105	0.0347419	0.0282691	-0.0842351	-0.040149	-0.0512476	-0.0837463	-0.235957	-0.0387108	-0.0491053	-0.245444	-0.0335612	0.0335612	-0.0753634	-0.0818362	-0.19434	-0.150254	-0.161353	-0.193852
ENSG00000141542.10	ENSG00000141542	RAB40B	12.3455	3.22214	23.06	4.288	0	0	0.080992	0.0825648	0.291808	-0.0358754	0.076521	-0.121061	0.210256	-0.23577	-0.404361	0.142829	0.198596	0.10956	-0.210816	-0.209243	0.0815513	-0.327683	-0.215287	-0.412868	-0.0815513	-0.527577	-0.696169	-0.148978	-0.0932118	-0.182247
ENSG00000168306.12	ENSG00000168306	ACOX2	33.1469	11.1075	59.32	4.572	0	0	-0.232835	0.208871	0.398874	-0.313424	0.0765189	0.222011	0.240911	-0.289913	-0.385451	-0.10103	-0.116139	-0.243561	-0.631709	-0.190003	0.157962	-0.712298	-0.322355	-0.176863	-0.157962	-0.688787	-0.784324	-0.499904	-0.515012	-0.642435
ENSG00000125676.19	ENSG00000125676	THOC2	23.7287	5.95848	48.86	6.017	0	0	-0.10266	0.192029	-0.098512	-0.081474	0.0765178	0.0596465	-0.0191003	0.171224	0.211372	-0.109657	-0.127311	-0.119814	-0.314033	-0.0193433	-0.309885	-0.292846	-0.134855	-0.151726	-0.230473	-0.0401484	0.0193433	-0.321029	-0.338683	-0.331187
ENSG00000172927.7	ENSG00000172927	MYEOV	0.284187	0.445262	3.975	0	3.75335	32.7078	0.306204	-0.0531436	-0.0322597	0.23853	0.0764901	-0.244194	-0.00146387	-0.0622649	-0.0784857	0.139694	0.17661	0.231876	0.0676737	-0.359347	-0.338463	-0.0676737	-0.229714	-0.550398	-0.307668	-0.368469	-0.384689	-0.166509	-0.129594	-0.074328
ENSG00000163645.14	ENSG00000163645	ERICH6	0.042652	0.0520996	0.4461	0	32.4397	88.7399	0.0166274	0.0916738	0.105519	0.0245309	0.076432	-0.013263	0.112313	-0.0669144	-0.0467387	0.0272448	-0.00293334	-0.116733	-0.0956852	-0.0206388	-0.00679318	-0.0877817	-0.0358805	-0.125576	0.00679318	-0.179227	-0.159051	-0.0850677	-0.115246	-0.229045
ENSG00000197889.9	ENSG00000197889	MEIG1	0.0872603	0.0871186	0.4293	0	23.0563	69.1689	0.00749069	0.108874	0.168737	0.00649743	0.0764115	0.00647325	0.0805868	-0.0719648	-0.118229	-0.0361514	-0.000389969	-0.0212926	-0.161246	-0.0598624	0.0598624	-0.162239	-0.092325	-0.162263	-0.0881497	-0.240701	-0.286966	-0.204888	-0.169127	-0.190029
ENSG00000117450.13	ENSG00000117450	PRDX1	282.811	83.4941	882.9	57.33	0	0	-0.128155	0.170867	-0.174167	-0.0328087	0.0763951	0.284133	0.00293863	0.347417	0.249097	-0.0814473	-0.135555	-0.137636	-0.475572	-0.17655	-0.521584	-0.380226	-0.271022	-0.0632837	-0.344478	0.0632837	-0.0983199	-0.428864	-0.482972	-0.485052
ENSG00000166377.19	ENSG00000166377	ATP9B	8.28668	1.78342	13.82	2.381	0	0	-0.217631	0.246775	-0.0020189	-0.198557	0.0763877	0.184824	0.13303	0.11291	0.115956	0.0241465	-0.0739127	-0.120569	-0.464406	0.0619504	-0.248794	-0.445332	-0.170387	-0.0619504	-0.113745	-0.133865	-0.130819	-0.222628	-0.320687	-0.367343
ENSG00000275591.4	ENSG00000275591	XKR5	0.00571161	0.0127449	0.08476	0	74.5308	100	0.0875811	-0.0297379	-0.0391405	0.2306	0.0763806	-0.0407798	0.0485151	0.0472833	-0.0499955	0.122185	0.159624	0.00575591	-0.143019	-0.260338	-0.26974	0.0709761	-0.154219	-0.27138	-0.182085	-0.183317	-0.280595	-0.108415	-0.0709761	-0.224844
ENSG00000100030.14	ENSG00000100030	MAPK1	27.5771	5.7077	44.44	9.193	0	0	-0.130598	0.313244	-0.0410384	-0.069493	0.0763407	0.386967	0.177586	0.192086	0.159797	0.00328755	-0.0825817	-0.144445	-0.517565	-0.0737226	-0.428006	-0.45646	-0.310626	0.0737226	-0.209381	-0.194881	-0.22717	-0.38368	-0.469549	-0.531412
ENSG00000186583.11	ENSG00000186583	SPATC1	0.202196	0.25999	3.88	0	8.57909	36.4611	0.122417	-0.0365113	-0.0356856	0.247352	0.0762444	-0.150338	0.00901128	0.261228	0.0582839	0.10353	0.199115	0.124819	-0.13881	-0.297739	-0.296914	-0.0138757	-0.184984	-0.411566	-0.252217	0.0138757	-0.202944	-0.157698	-0.062113	-0.136409
ENSG00000101266.17	ENSG00000101266	CSNK2A1	31.7279	6.13346	51.61	9.633	0	0	-0.157057	0.237372	-0.103933	-0.03466	0.0762439	0.24979	0.132393	0.275414	0.140261	0.0301829	-0.0341241	-0.109375	-0.432472	-0.038043	-0.379347	-0.310074	-0.199171	-0.025624	-0.143021	0.025624	-0.135154	-0.245232	-0.309539	-0.384789
ENSG00000095739.10	ENSG00000095739	BAMbk	5.62478	5.12201	54.99	1.234	0	0	-0.0417045	-0.168791	0.0156989	0.00373295	0.0762275	0.136233	0.0693621	0.0133552	0.0056265	0.0731641	0.0160279	0.00363103	-0.177937	-0.305024	-0.120534	-0.1325	-0.0600055	0.0600055	-0.0668708	-0.122878	-0.130606	-0.0630688	-0.120205	-0.132602
ENSG00000152464.14	ENSG00000152464	RPP38	12.3975	2.51266	20.75	4.54	0	0	-0.0703995	0.190502	0.00500023	-0.0948289	0.0762147	-0.0460324	-0.00739715	0.103011	-0.0839228	-0.0839598	-0.023757	-0.0698533	-0.260901	0.0874907	-0.185501	-0.28533	-0.114287	-0.236534	-0.197899	-0.0874907	-0.274424	-0.274461	-0.214259	-0.260355
ENSG00000136689.18	ENSG00000136689	IL1RN	1.73992	6.73017	124.2	0.03842	0	2.14477	0.208118	-0.134457	-0.210764	0.421888	0.0761545	-0.153391	-0.0792691	0.366405	0.472361	0.159569	0.272427	0.319666	-0.264243	-0.606818	-0.683125	-0.0504727	-0.396207	-0.625753	-0.55163	-0.105956	0.0504727	-0.312792	-0.199934	-0.152695
ENSG00000115758.12	ENSG00000115758	ODC1	58.522	24.4209	212.6	21.65	0	0	-0.203463	0.034959	0.0234888	-0.05446	0.0761513	0.350319	-0.0224854	0.126446	0.229025	-0.0997609	-0.12299	-0.0729732	-0.553782	-0.31536	-0.326831	-0.404779	-0.274168	0.121294	-0.372805	-0.223873	-0.121294	-0.45008	-0.473309	-0.423293
ENSG00000198146.4	ENSG00000198146	ZNF770	10.1168	3.43676	23.18	1.947	0	0	-0.0451823	0.250282	-0.240194	0.0526189	0.076118	0.0972563	0.0640265	0.354385	0.251732	0.0797145	0.0174126	-0.0133053	-0.399567	-0.104103	-0.594579	-0.301766	-0.278267	-0.257129	-0.290359	0.102653	-0.102653	-0.274671	-0.336973	-0.36769
ENSG00000159650.8	ENSG00000159650	UROC1	0.0519164	0.0617847	0.6885	0	24.1287	83.6461	-0.164252	0.0423441	0.169391	-0.184117	0.0761022	-0.0351729	0.0367744	-0.111233	-0.0392449	-0.0579369	-0.0770427	-0.0872558	-0.333643	-0.127047	0.0932886	-0.353508	-0.0932886	-0.204564	-0.132616	-0.280624	-0.208636	-0.227328	-0.246434	-0.256647
ENSG00000130768.14	ENSG00000130768	SMPDL3B	1.28864	4.49889	33.2	0	8.57909	47.185	0.708694	-0.00879121	-0.211754	0.367699	0.0760893	-0.273853	-0.0475943	0.175529	0.0408976	0.273153	0.35185	0.388131	0.320563	-0.717485	-0.920448	-0.340995	-0.632605	-0.982547	-0.756288	-0.533165	-0.667796	-0.435541	-0.356844	-0.320563	Colon enterocytes
ENSG00000138622.3	ENSG00000138622	HCN4	0.0870632	0.0909649	1.212	0	2.68097	69.437	0.0163747	0.363543	0.17218	-0.107309	0.0760888	0.073598	0.187408	-0.0394031	-0.0777822	0.0113579	0.0826871	0.0391272	-0.347169	0.176135	-0.191364	-0.470852	-0.287454	-0.289945	-0.176135	-0.402946	-0.441325	-0.352185	-0.280856	-0.324416
ENSG00000079313.13	ENSG00000079313	REXO1	25.5294	4.81319	42.05	8.309	0	0	0.00702098	0.0835806	0.00636543	-0.0472931	0.0760747	-0.0216868	0.0311439	0.0431983	0.0974313	0.0171893	0.0295529	0.0171893	-0.0904103	-0.0138507	-0.0910658	-0.144724	-0.0213566	-0.119118	-0.0662873	-0.0542329	0.0138507	-0.0802419	-0.0678784	-0.080242
ENSG00000110367.11	ENSG00000110367	DDX6	47.2961	10.7227	81.65	15.48	0	0	-0.186956	0.316202	0.0417799	-0.145381	0.0760502	0.202395	0.13235	0.135681	0.0810971	-0.052231	-0.112214	-0.162148	-0.503158	0.113807	-0.274423	-0.461583	-0.240152	-0.113807	-0.183853	-0.180521	-0.235105	-0.368433	-0.428416	-0.47835
ENSG00000164946.19	ENSG00000164946	FREM1	7.02163	5.17231	31.4	0.1972	0	0	-0.16102	0.325081	0.427611	-0.208184	0.0760214	0.27352	0.323178	-0.271798	-0.243282	-0.0585724	-0.0486324	-0.253432	-0.588631	-0.10253	0.10253	-0.635795	-0.35159	-0.154091	-0.104433	-0.699409	-0.670893	-0.486183	-0.476243	-0.681043
ENSG00000126775.8	ENSG00000126775	ATG14	21.3883	5.66984	43.6	5.682	0	0	-0.119893	0.225938	0.0824889	-0.101983	0.0760034	0.0775556	0.18207	0.010875	-0.0486577	-0.0360148	-0.028193	-0.0952435	-0.345831	0.0438679	-0.143449	-0.327921	-0.149934	-0.148382	-0.0438679	-0.215063	-0.274595	-0.261952	-0.254131	-0.321181
ENSG00000116117.17	ENSG00000116117	PARD3B	18.9057	6.76571	39.72	3.081	0	0	-0.289473	0.240828	0.162809	-0.31484	0.0759973	0.30763	0.207321	-0.116524	-0.127011	-0.0389959	-0.169444	-0.250676	-0.597103	-0.0668022	-0.144821	-0.62247	-0.231633	0.0668022	-0.100309	-0.424154	-0.434641	-0.346626	-0.477074	-0.558306
ENSG00000164972.12	ENSG00000164972	C9orf24	3.08893	1.50348	9.873	0.2912	0	0	-0.132799	0.314587	0.367501	-0.280751	0.0759902	0.264135	0.238831	-0.242419	-0.251397	-0.106084	-0.0881304	-0.190344	-0.500301	-0.052914	0.052914	-0.648252	-0.291511	-0.103366	-0.128671	-0.609921	-0.618898	-0.473585	-0.455632	-0.557846
ENSG00000115850.9	ENSG00000115850	LCT	0.688138	12.3117	237.4	0	47.7212	99.1957	0.207619	0.0322479	-0.0697715	0.15096	0.0759491	-0.169113	0.0180003	0.067055	-0.0216057	0.0648466	0.153874	0.0530444	0.0537449	-0.175371	-0.277391	-0.0566594	-0.13167	-0.376732	-0.189619	-0.140564	-0.229225	-0.142773	-0.0537449	-0.154575
ENSG00000205339.9	ENSG00000205339	IPO7	62.3112	21.9935	195.2	14.19	0	0	-0.172104	0.149278	-0.144166	-0.0634245	0.0759431	0.182959	-0.00333222	0.259123	0.339044	-0.095084	-0.145144	-0.125939	-0.511149	-0.189767	-0.48321	-0.402469	-0.263101	-0.156085	-0.342377	-0.0799213	0.0799213	-0.434128	-0.484188	-0.464983
ENSG00000176165.10	ENSG00000176165	FOXG1	0.0149898	0.0253019	0.3538	0	49.0617	99.4638	-0.0124017	0.0281609	0.0823117	0.0478774	0.0759273	-0.00895523	0.0567615	-0.0473545	0.022163	0.0770623	-0.0189836	0.0264188	-0.0947134	-0.0541508	0.00524943	-0.0344342	-0.0063844	-0.0912669	-0.0255502	-0.129666	-0.0601487	-0.00524943	-0.101295	-0.0558929
ENSG00000175344.17	ENSG00000175344	CHRNA7	0.15303	0.0874638	0.5188	0.01012	0	32.7078	0.177567	0.526666	0.0696285	0.13927	0.0759027	-0.0701675	0.133307	0.159907	-0.0221374	0.0169091	0.248251	0.110465	-0.349099	0.278415	-0.457037	-0.387395	-0.450763	-0.596833	-0.393358	-0.366759	-0.548803	-0.509757	-0.278415	-0.4162	Colon enteroendocrine cells
ENSG00000158623.14	ENSG00000158623	COPG2	12.169	3.25278	22.03	3.635	0	0	-0.119467	0.24238	4.91756e-05	-0.00840349	0.0758915	0.264355	0.106067	0.160929	0.0356868	-0.0246602	0.00812268	-0.0955977	-0.383822	-0.0219754	-0.264306	-0.272759	-0.188463	0.0219754	-0.158288	-0.103426	-0.228668	-0.289015	-0.256232	-0.359953
ENSG00000221933.2	ENSG00000221933	OR2A25	0.0312033	0.0638445	0.5003	0	68.0965	89.2761	-0.00374031	0.0346422	0.18575	0.0475309	0.0758715	-0.0516543	0.0705776	-0.0795784	-0.0952892	0.057285	0.0828851	-0.0643118	-0.18949	-0.151107	0.102865	-0.138219	-0.109878	-0.237404	-0.115172	-0.265328	-0.281039	-0.128465	-0.102865	-0.250062
ENSG00000256618.2	ENSG00000256618	MTRNR2L1	0.259213	0.310337	1.884	0	5.63003	32.7078	-0.0109414	-0.0604058	0.152266	-0.125589	0.0758388	-0.100747	0.0603493	-0.132655	-0.0101167	0.0196487	-0.0345705	0.0575945	-0.163208	-0.212672	0.0764275	-0.277855	-0.0764275	-0.253013	-0.0919169	-0.284921	-0.162383	-0.132618	-0.186837	-0.0946717
ENSG00000065000.15	ENSG00000065000	AP3D1	75.9808	15.2869	127.8	26.54	0	0	-0.193514	0.140982	-0.0201473	-0.205161	0.0758032	0.191508	0.0679538	0.119635	0.0802937	-0.0910025	-0.184324	-0.180251	-0.385021	-0.0505255	-0.211655	-0.396669	-0.115704	0.0505255	-0.123554	-0.0718731	-0.111214	-0.28251	-0.375832	-0.371759
ENSG00000112242.14	ENSG00000112242	E2F3	4.93154	2.10144	15.47	1.019	0	0	0.128371	-0.0694926	-0.294539	0.400284	0.0757957	0.0763361	-0.0428713	0.341546	0.389426	0.0600059	0.152892	0.134335	-0.271913	-0.469777	-0.694823	0.0108575	-0.324488	-0.323948	-0.443155	-0.0587375	-0.0108575	-0.340278	-0.247392	-0.265949
ENSG00000011143.16	ENSG00000011143	MKS1	11.0354	2.79164	20.92	2.153	0	0	-0.128295	0.18058	0.22311	-0.156583	0.0757932	0.133295	0.172865	-0.0437528	-0.19964	0.00191738	-0.00884694	-0.0842302	-0.351406	-0.04253	0.04253	-0.379693	-0.147317	-0.0898151	-0.0502456	-0.266863	-0.422751	-0.221193	-0.231957	-0.307341
ENSG00000156253.6	ENSG00000156253	RWDD2B	13.6825	3.65572	27.94	3.87	0	0	-0.209287	0.204298	0.112782	-0.146644	0.0757883	0.293904	0.154325	0.0723999	-0.0473925	-0.0825417	-0.175592	-0.239212	-0.503192	-0.089606	-0.181123	-0.440549	-0.218116	0.089606	-0.13958	-0.221504	-0.341297	-0.376446	-0.469496	-0.533116
ENSG00000151366.12	ENSG00000151366	NDUFC2	44.5909	8.7452	120.7	14.52	0	0	-0.0108014	0.317011	0.000584898	-0.0590293	0.075752	0.252056	0.0850147	0.196898	0.0491757	-0.0808564	-0.0504284	-0.0547308	-0.327813	0.0649556	-0.316426	-0.376041	-0.241259	-0.0649556	-0.231997	-0.120114	-0.267836	-0.397868	-0.36744	-0.371742
ENSG00000186666.5	ENSG00000186666	BCDIN3D	3.84106	1.13483	7.457	1.33	0	0	-0.107941	0.208965	0.0405604	-0.151347	0.0756993	0.153898	0.104074	0.114158	-0.0928516	-0.0626523	-0.120477	-0.16616	-0.316906	0.0550672	-0.168405	-0.360312	-0.133266	-0.0550672	-0.104891	-0.0948068	-0.301817	-0.271617	-0.329442	-0.375125
ENSG00000140025.15	ENSG00000140025	EFCAB11	1.01262	0.344059	2.149	0.1114	0	0	-0.178666	0.207608	0.144719	-0.0647644	0.0756987	0.261874	0.231129	0.0337731	-0.114434	0.00448077	0.0107178	-0.133307	-0.44054	-0.0542664	-0.117155	-0.326639	-0.186176	0.0307455	-0.0307455	-0.228101	-0.376308	-0.257394	-0.251157	-0.395182
ENSG00000116353.15	ENSG00000116353	MECR	10.0063	1.89922	17.59	4.213	0	0	-0.21222	0.206489	0.232317	-0.159322	0.0756151	0.416516	0.193762	-0.061267	-0.048662	-0.109941	-0.154679	-0.210568	-0.628736	-0.210027	-0.1842	-0.575838	-0.340901	0.1842	-0.222754	-0.477783	-0.465178	-0.526457	-0.571195	-0.627084
ENSG00000181392.14	ENSG00000181392	SYNE4	3.71716	1.92781	12.53	0.6644	0	0	0.0911816	-0.0465309	0.230811	0.0413824	0.07561	-0.202278	-0.00649474	-0.186089	-0.218897	0.0327083	0.132302	0.0794195	-0.139629	-0.277342	0.0985086	-0.189428	-0.155201	-0.433089	-0.237305	-0.4169	-0.449707	-0.198102	-0.0985086	-0.151391
ENSG00000141429.13	ENSG00000141429	GALNT1	23.0143	5.82827	48.31	6.652	0	0	0.0972604	0.220011	-0.128173	0.180442	0.0755775	0.102598	0.151568	0.307646	0.0321612	0.208671	0.177517	0.0848017	-0.210386	-0.0876351	-0.435819	-0.127204	-0.232068	-0.205048	-0.156078	0.0876351	-0.275485	-0.0989751	-0.130129	-0.222844
ENSG00000120071.13	ENSG00000120071	KANSL1	16.6651	4.12346	31.98	5.209	0	0	-0.0856017	0.220839	0.0407786	-0.15899	0.0755166	0.164353	0.129657	0.0811331	-0.0387588	-0.050537	-0.0794727	-0.128492	-0.306441	0.0564864	-0.18006	-0.379829	-0.145322	-0.0564864	-0.0911824	-0.139706	-0.259598	-0.271376	-0.300312	-0.349332
ENSG00000101812.12	ENSG00000101812	H2BFM	0.00420263	0.0141294	0.138	0	89.008	99.7319	0.000607476	-0.00973652	0.016514	-0.0642025	0.0755011	0.0245512	-0.000558476	0.0229668	0.019551	0.0558872	-0.00199333	0.0111657	-0.0748936	-0.0852376	-0.0589871	-0.139704	0.0196139	-0.0509499	-0.0760596	-0.0525343	-0.0559501	-0.0196139	-0.0774944	-0.0643354
ENSG00000277058.2	ENSG00000277058	HNRNPCL3	0.01461	0.0274675	0.2132	0	71.3137	97.8552	0.043055	0.0120129	0.0668474	0.00110114	0.0754546	-0.0109641	0.0846985	-0.00946128	-0.0363391	0.0280081	0.021836	0.036943	-0.0416435	-0.0726856	-0.0178511	-0.0835974	-0.00924394	-0.0956626	0.00924394	-0.0941598	-0.121038	-0.0566904	-0.0628625	-0.0477555
ENSG00000106012.17	ENSG00000106012	IQCE	12.685	3.3405	23.03	3.949	0	0	-0.129414	0.209836	0.182881	-0.241518	0.0754059	0.066022	0.132296	-0.0965435	-0.123315	-0.0647306	-0.0907108	-0.181478	-0.33925	0.0269547	-0.0269547	-0.451354	-0.13443	-0.143814	-0.0775393	-0.306379	-0.333151	-0.274566	-0.300546	-0.391314
ENSG00000122859.4	ENSG00000122859	NEUROG3	0.207368	0.386727	3.231	0	20.3753	52.2788	0.217305	-0.0199706	0.00155347	0.326233	0.0753109	-0.228386	-0.022977	0.0811143	-0.0368541	0.0948562	0.303947	0.201323	-0.108928	-0.346204	-0.32468	0.0222861	-0.250923	-0.55462	-0.34921	-0.245119	-0.363088	-0.231377	-0.0222861	-0.12491
ENSG00000203760.8	ENSG00000203760	CENPW	8.82322	4.52441	31.22	1.029	0	0	0.060447	0.218895	-0.0853302	0.0928081	0.0752991	-0.00167779	0.126298	0.265251	0.0540002	0.103778	0.131686	0.0921323	-0.204804	-0.0463567	-0.350581	-0.172443	-0.189952	-0.266929	-0.138954	0.0463567	-0.211251	-0.161473	-0.133565	-0.173119
ENSG00000211713.3	ENSG00000211713	TRBV6-4	0.0187668	0.0746897	0.615	0	91.9571	93.5657	0.0941535	-0.108522	-0.103921	0.209542	0.0752866	-0.149543	-0.0116689	0.112529	-0.0421603	0.145508	0.292284	0.190326	-0.19813	-0.400805	-0.396205	-0.0827418	-0.216997	-0.441827	-0.303953	-0.179755	-0.334444	-0.146776	0.0827418	-0.101958
ENSG00000198930.12	ENSG00000198930	CSAG1	0.0271807	0.0534233	0.4139	0	71.8499	90.6166	-0.0153418	0.037796	0.109772	0.149071	0.0752398	-0.10283	0.0849624	0.0180101	-0.112758	0.0648591	0.129833	0.0951648	-0.164413	-0.111275	-0.0392997	0.0192387	-0.0738314	-0.251901	-0.0641089	-0.131061	-0.26183	-0.0842121	-0.0192387	-0.0539064
ENSG00000102313.8	ENSG00000102313	ITIH6	0.0191572	0.0274188	0.1436	0	41.555	97.8552	-0.0187846	0.16691	0.18671	0.0432889	0.0752227	0.129677	0.122013	-0.0580418	-0.0604692	-0.0652405	-0.00467349	-0.0689264	-0.205495	-0.0198	0.0198	-0.143421	-0.111488	-0.057033	-0.0646974	-0.244752	-0.24718	-0.251951	-0.191384	-0.255637
ENSG00000151779.12	ENSG00000151779	NBAS	15.9971	3.95266	31.1	4.195	0	0	-0.198342	0.1997	-0.0204125	-0.147092	0.0751967	0.286853	0.151517	0.169463	0.0410293	-0.0256803	-0.118065	-0.190209	-0.485195	-0.0871534	-0.307266	-0.433945	-0.211657	0.0871534	-0.135336	-0.117391	-0.245824	-0.312534	-0.404919	-0.477062
ENSG00000151065.13	ENSG00000151065	DCP1B	23.9338	8.01171	54.42	5.012	0	0	-0.28026	0.0844275	0.290816	-0.335371	0.0751939	0.261389	0.121059	-0.249393	-0.223876	-0.227912	-0.200233	-0.268543	-0.571076	-0.206388	0.0294263	-0.626187	-0.215622	-0.0294263	-0.169757	-0.540209	-0.514692	-0.518727	-0.491049	-0.559359
ENSG00000268799.2	ENSG00000268799	RP11-321E2.13	0.00195914	0.0187028	0.276	0	98.6595	98.9276	-0.0133827	0.0669982	0.0856096	-0.0114077	0.075162	0.0270414	0.0757267	-0.0147351	-0.0295238	0.031025	0.0134704	0.0370803	-0.0989924	-0.0186114	0.00988293	-0.0970174	-0.0104476	-0.0585683	-0.00988293	-0.100345	-0.115133	-0.0545846	-0.0721392	-0.0485294
ENSG00000179632.9	ENSG00000179632	MAF1	233.575	64.2986	443.1	46.78	0	0	-0.310147	0.11226	0.25015	-0.392168	0.0751588	0.219668	0.170513	-0.217998	-0.195811	-0.152447	-0.231435	-0.233543	-0.560297	-0.137891	0.030482	-0.642318	-0.174991	-0.030482	-0.0796371	-0.468148	-0.445961	-0.402597	-0.481586	-0.483693
ENSG00000176714.9	ENSG00000176714	CCDC121	4.1424	1.67042	9.788	0.7495	0	0	-0.0865009	0.263931	-0.0027457	-0.131403	0.0750926	0.0999759	0.133075	0.194447	-0.110774	0.0158432	-0.0469384	-0.099974	-0.350432	0.069484	-0.266677	-0.395334	-0.188839	-0.163955	-0.130857	-0.069484	-0.374705	-0.248088	-0.31087	-0.363905
ENSG00000111254.7	ENSG00000111254	AKAP3	0.69585	0.388536	2.209	0.05225	0	0.268097	-0.0499537	0.0406104	0.0182614	0.00252117	0.0750217	0.0412006	0.0929401	0.102257	-0.020858	0.109288	-0.00605528	-0.00234874	-0.159242	-0.0686778	-0.0910268	-0.106767	-0.0342665	-0.0680876	-0.0163481	-0.00703134	-0.130146	0.00703134	-0.115343	-0.111637
ENSG00000177257.2	ENSG00000177257	DEFB4B	0.00107989	0.0156478	0.2735	0	99.4638	99.4638	-0.0129468	-0.0931316	0.0615109	-0.0181384	0.0749871	-0.00126019	0.0392199	-0.0571953	0.0357798	0.0869982	-0.00240152	-0.0277604	-0.099945	-0.18013	-0.0254874	-0.105137	-0.0120112	-0.0882584	-0.0477784	-0.144194	-0.0512185	0.0120112	-0.0893998	-0.114759
ENSG00000133063.15	ENSG00000133063	CHIT1	0.12785	0.231909	2.937	0	0.80429	61.3941	0.206938	0.0301285	-0.165598	0.241542	0.0749267	-0.257235	-0.11868	0.216028	0.199753	0.0898486	0.166196	0.238611	-0.0346039	-0.211413	-0.407139	0.00293081	-0.166615	-0.498777	-0.360222	-0.0255137	-0.041789	-0.151693	-0.0753459	-0.00293081
ENSG00000225110.2	ENSG00000225110	LL0XNC01-16G2.1	0.0403189	0.0527411	0.3812	0	36.9973	87.1314	0.0293888	0.440283	0.150832	-0.0139951	0.074897	0.0950712	0.116448	0.0192476	0.0849637	0.00808597	0.0227089	0.0296173	-0.410895	0.289451	-0.289451	-0.454278	-0.365386	-0.345212	-0.323835	-0.421036	-0.35532	-0.432197	-0.417574	-0.410666
ENSG00000125903.4	ENSG00000125903	DEFB129	0.00100139	0.00932618	0.1333	0	98.6595	99.7319	0.0639627	0.0246622	0.0634362	0.0163905	0.0748881	0.0358514	0.0840094	-0.0817533	-0.0276898	0.0801662	0.0502745	0.0428223	-0.0200467	-0.0593472	-0.0205732	-0.0676189	-0.00912133	-0.048158	0.00384321	-0.165763	-0.111699	-0.00384321	-0.0337349	-0.0411871
ENSG00000115561.15	ENSG00000115561	CHMP3	55.1425	13.0568	90.23	16.91	0	0	-0.265318	0.278887	0.0234773	-0.163605	0.0748869	0.424829	0.221286	0.152102	0.0477493	0.00361139	-0.131336	-0.192266	-0.690146	-0.145942	-0.401351	-0.588434	-0.349942	0.145942	-0.203542	-0.272727	-0.377079	-0.421217	-0.556164	-0.617095
ENSG00000121053.5	ENSG00000121053	EPX	0.220546	0.135147	1.375	0	0.536193	13.941	-0.0115742	0.185783	0.152639	-0.12313	0.0748815	0.108949	0.145438	-0.0908077	-0.123763	0.00646222	0.00646292	-0.0253183	-0.197357	0.0331441	-0.0331441	-0.308913	-0.110901	-0.0768341	-0.0403446	-0.27659	-0.309545	-0.17932	-0.17932	-0.211101
ENSG00000119471.14	ENSG00000119471	HSDL2	28.9633	7.53776	59.59	7.001	0	0	-0.10476	0.153079	-0.135446	-0.00804658	0.0748783	0.117283	-0.0186221	0.240473	0.264473	-0.0637667	-0.06733	-0.116137	-0.369233	-0.111394	-0.399918	-0.272519	-0.189595	-0.14719	-0.283095	-0.0239995	0.0239995	-0.328239	-0.331803	-0.38061
ENSG00000137252.9	ENSG00000137252	HCRTR2	0.0244788	0.0432083	0.2341	0	62.4665	93.5657	-0.0825153	0.125878	0.263863	-0.0296715	0.0748645	0.0701881	0.156063	-0.0789433	-0.0817068	0.0226535	-0.0494252	-0.107169	-0.346379	-0.137986	0.1078	-0.293535	-0.188999	-0.193675	-0.1078	-0.342807	-0.34557	-0.24121	-0.313289	-0.371032
ENSG00000198203.9	ENSG00000198203	SULT1C2	0.372187	0.836214	9.539	0	16.3539	53.3512	0.363881	-0.0136988	-0.0918894	0.259995	0.0748303	-0.194152	0.0377926	0.0908906	-0.023892	0.223256	0.30685	0.318097	0.0457842	-0.37758	-0.455771	-0.103887	-0.289051	-0.558033	-0.326089	-0.272991	-0.387773	-0.140626	-0.0570315	-0.0457842
ENSG00000158113.12	ENSG00000158113	LRRC43	0.542959	0.337287	2.012	0	0.268097	3.48525	-0.194189	0.21148	0.112549	-0.181223	0.0747062	0.254404	0.180518	-0.0664063	-0.0401124	-0.121599	-0.0416576	-0.137081	-0.448593	-0.0429235	-0.141854	-0.435627	-0.179697	0.0429235	-0.0738859	-0.32081	-0.294516	-0.376003	-0.296061	-0.391485
ENSG00000156575.2	ENSG00000156575	PRG3	0.0137395	0.0783079	1.037	0	89.8123	97.319	-0.0295976	-0.0971044	-0.0154154	0.0181916	0.0746981	-0.00392106	0.0239534	-0.0417445	0.0649931	-0.014294	0.0648422	-0.0413905	-0.104296	-0.171802	-0.0901135	-0.0565065	0.00970499	-0.0786191	-0.0507446	-0.116443	-0.00970499	-0.0889921	-0.00985582	-0.116089
ENSG00000103043.14	ENSG00000103043	VAC14	14.1489	2.75718	23.66	4.697	0	0	-0.183041	0.145162	-0.0672896	-0.122353	0.0746891	0.247674	0.158449	0.246962	0.0455623	0.015485	-0.0987956	-0.118127	-0.430715	-0.102512	-0.314963	-0.370027	-0.172985	0.000712069	-0.0892253	-0.000712069	-0.202112	-0.232189	-0.346469	-0.3658
ENSG00000004948.13	ENSG00000004948	CALCR	0.0297661	0.0403882	0.2409	0	38.874	92.7614	-0.0166104	0.0541222	0.128004	0.0446726	0.0746492	0.00419733	0.142286	0.0174792	-0.19275	0.0661983	0.143719	-0.0368517	-0.160329	-0.0895964	-0.0157144	-0.099046	-0.0690695	-0.139521	-0.00143222	-0.126239	-0.336469	-0.0775203	0.00143222	-0.18057
ENSG00000175097.7	ENSG00000175097	RAG2	0.0210842	0.0285379	0.1714	0	47.4531	97.319	-0.0495937	0.0426493	0.116515	-0.0268855	0.0745762	-0.03264	0.0318933	-0.0301076	-0.0343848	-0.0479704	-0.0226733	-0.0589557	-0.166109	-0.0738661	0.0419392	-0.143401	-0.0419392	-0.149155	-0.0846221	-0.146623	-0.1509	-0.164486	-0.139189	-0.175471
ENSG00000176029.13	ENSG00000176029	C11orf16	0.0454366	0.0455101	0.2142	0	22.252	87.6676	0.107697	0.108059	-0.0350936	0.0293206	0.0745671	0.0192413	0.0968567	0.0461046	0.0680459	0.0873147	0.0354962	0.00139773	-0.000362549	0.000362549	-0.143153	-0.0787388	-0.0334923	-0.088818	-0.0112027	-0.0619548	-0.0400135	-0.0207447	-0.0725632	-0.106662
ENSG00000205922.4	ENSG00000205922	ONECUT3	0.01867	0.0239278	0.2843	0	10.1877	98.9276	0.036428	-0.0285257	-0.0137657	0.0235604	0.0745669	-0.0501948	0.0397767	0.103608	0.144392	0.0570936	0.0332292	0.0770499	-0.107964	-0.172918	-0.158158	-0.120831	-0.069825	-0.194587	-0.104615	-0.0407834	0.0407834	-0.0872983	-0.111163	-0.0673421
ENSG00000125148.6	ENSG00000125148	MT2A	455.039	693	5710	36.3	0	0	0.0697664	0.100536	-0.263018	0.140182	0.0745332	-0.0603937	-0.126722	0.419723	0.554249	-0.0242713	-0.0335406	0.0505932	-0.484483	-0.453713	-0.817267	-0.414067	-0.479716	-0.614643	-0.680971	-0.134526	0.134526	-0.57852	-0.58779	-0.503656
ENSG00000197822.10	ENSG00000197822	OCLN	0.570955	1.16497	7.798	0	0.536193	31.9035	0.472157	0.100662	-0.0623658	0.235635	0.0745156	-0.231976	0.0652413	0.0983438	-0.121301	0.223352	0.333003	0.325176	0.139153	-0.371495	-0.534522	-0.236522	-0.397641	-0.704132	-0.406915	-0.373813	-0.593458	-0.248805	-0.139153	-0.14698
ENSG00000164049.14	ENSG00000164049	FBXW12	0.112526	0.0808386	0.4807	0	2.68097	52.815	-0.0176438	0.167141	0.0841505	-0.0874092	0.0744684	0.00211041	0.0737969	-0.0322136	0.0148923	0.0126235	-0.0189408	-0.0141319	-0.184785	0.0829907	-0.0829907	-0.25455	-0.0926727	-0.165031	-0.0933443	-0.199355	-0.152249	-0.154518	-0.186082	-0.181273
ENSG00000150556.16	ENSG00000150556	LYPD6B	0.12834	0.307793	3.962	0	11.5282	73.9946	0.384501	0.197287	0.0473759	0.283371	0.0744356	-0.280613	0.0749988	-0.0339767	-0.128773	0.160205	0.348548	0.308542	0.0359531	-0.187214	-0.337125	-0.10113	-0.310065	-0.665114	-0.309502	-0.418478	-0.513274	-0.224296	-0.0359531	-0.0759592
ENSG00000116703.13	ENSG00000116703	PDC	0.14381	0.117556	0.6646	0	12.6005	42.0912	-0.0418651	0.104945	0.167856	-0.085848	0.0744333	0.0649221	0.154179	-0.0961315	-0.0645446	0.0349805	-0.0873819	-0.115371	-0.209721	-0.0629107	0.0136769	-0.253704	-0.0934225	-0.102934	-0.0136769	-0.263987	-0.2324	-0.132875	-0.255238	-0.283226
ENSG00000123416.15	ENSG00000123416	TUBA1B	244.403	101.935	831.8	59.75	0	0	-0.066291	0.242019	-0.0481678	0.0738779	0.0744254	0.452679	0.0755875	0.259905	0.204939	-0.0838713	-0.111546	-0.0929033	-0.51897	-0.21066	-0.500847	-0.378801	-0.378253	0.192774	-0.377091	-0.192774	-0.24774	-0.53655	-0.564225	-0.545582
ENSG00000276557.1	ENSG00000276557	TRBV18	0.11439	0.239124	1.673	0	64.6113	70.7775	0.217119	0.0130631	-0.0688007	0.261804	0.0744176	-0.192796	0.0903045	0.0789485	-0.103793	0.305705	0.496598	0.300844	-0.279479	-0.483535	-0.565399	-0.234794	-0.422181	-0.689394	-0.406294	-0.41765	-0.600391	-0.190893	0.190893	-0.195754
ENSG00000067334.13	ENSG00000067334	DNTTIP2	16.4538	4.23237	35.3	4.633	0	0	-0.15624	0.250212	-0.149967	-0.066786	0.0743618	0.0409408	-0.0225393	0.289371	0.383608	-0.110495	-0.119007	-0.139714	-0.539847	-0.133396	-0.533575	-0.450394	-0.309246	-0.342667	-0.406147	-0.0942364	0.0942364	-0.494102	-0.502615	-0.523321
ENSG00000284484.1	ENSG00000284484	RP11-490B18.9	0.0774201	0.0853267	0.4865	0	33.244	70.5094	-0.101079	0.133396	0.17549	-0.0459727	0.0743614	0.0413911	0.182122	-0.0316621	-0.0183808	0.0270695	-0.0400557	-0.0889048	-0.283201	-0.0487259	-0.00663221	-0.228094	-0.10776	-0.140731	0.00663221	-0.213784	-0.200503	-0.155052	-0.222178	-0.271027
ENSG00000145107.15	ENSG00000145107	TM4SF19	0.0838084	0.131539	1.655	0	20.6434	72.118	0.0433391	0.0108289	0.0815898	0.0589789	0.0742559	-0.00591837	0.0881921	0.00315062	-0.0884908	0.0954757	0.0726884	0.0351463	-0.0521366	-0.0846468	-0.013886	-0.0364968	-0.0212198	-0.101394	-0.00728364	-0.0923251	-0.183967	0.00728364	-0.0227873	-0.0603294
ENSG00000128322.6	ENSG00000128322	IGLL1	0.0878694	0.17855	1.722	0	45.3083	72.9223	0.177636	-0.00939429	-0.0130984	0.131059	0.0742334	-0.221374	0.0566464	0.0108564	-0.102042	0.130597	0.226263	0.172118	-0.0486273	-0.235657	-0.239361	-0.0952044	-0.152029	-0.447637	-0.169617	-0.215406	-0.328305	-0.095666	0.0486273	-0.0541446
ENSG00000187268.11	ENSG00000187268	FAM9C	0.0156087	0.0277377	0.3104	0	41.8231	99.1957	0.194052	0.016136	0.00906404	0.143726	0.0742309	-0.116095	0.0409041	0.0835612	-0.0827814	0.114656	0.0803549	0.100606	0.050326	-0.177916	-0.184988	-0.050326	-0.119822	-0.310148	-0.153148	-0.110491	-0.276834	-0.0793965	-0.113698	-0.0934467
ENSG00000165828.14	ENSG00000165828	PRAP1	5.4722	33.0565	482.5	0	1.07239	4.02145	0.630494	0.0351691	-0.0423057	0.244847	0.0742042	-0.248873	-0.0023948	0.058523	0.00251364	0.192071	0.30356	0.265856	0.326935	-0.595325	-0.6728	-0.385647	-0.55629	-0.879367	-0.632889	-0.571971	-0.62798	-0.438423	-0.326935	-0.364638	Colon enterocytes
ENSG00000187753.12	ENSG00000187753	C9orf153	0.0925135	0.0814343	0.4426	0	17.1582	60.3217	-0.0223784	0.089261	0.136775	-0.00988829	0.074201	-0.0305055	0.0311324	-0.0700195	0.0690288	-0.150582	-0.102221	-0.0402076	-0.159154	-0.0475141	0.0475141	-0.146663	-0.0625742	-0.167281	-0.105643	-0.206795	-0.0677464	-0.287357	-0.238996	-0.176983
ENSG00000274933.5	ENSG00000274933	TBC1D3I	0.00811335	0.0200386	0.1786	0	77.4799	99.1957	0.062253	0.0417855	0.0717711	0.037868	0.0741654	-0.0490767	0.0769084	0.00560702	0.0311565	0.0600321	0.0574182	0.0477635	-0.0146554	-0.0351228	-0.00513732	-0.0390404	-0.00274298	-0.125985	0.00274298	-0.0713014	-0.0457519	-0.0168763	-0.0194902	-0.0291449
ENSG00000204296.11	ENSG00000204296	C6orf10	0.0237458	0.0487684	0.5111	0	48.7936	95.4424	0.0292833	0.170131	0.155836	0.0107204	0.0741539	0.0558563	0.0754437	-0.0777498	0.00765329	-0.0423139	-0.026699	-0.0900491	-0.140848	0.0142952	-0.0142952	-0.159411	-0.095977	-0.114275	-0.0946873	-0.247881	-0.162478	-0.212445	-0.19683	-0.26018
ENSG00000235173.6	ENSG00000235173	HGH1	12.1748	3.67342	28.75	4.001	0	0	0.0748035	0.029125	-0.140246	0.0121626	0.0741406	-0.132705	0.0331837	0.250847	-0.119624	0.198059	0.0958753	0.0702812	-0.176044	-0.221722	-0.391093	-0.238685	-0.176707	-0.383552	-0.217663	0.0527884	-0.370471	-0.0527884	-0.154972	-0.180566
ENSG00000185800.11	ENSG00000185800	DMWD	43.9506	13.916	84.55	6.489	0	0	-0.130575	0.187587	0.0961477	-0.169074	0.0741266	0.343225	0.153996	-0.0157364	-0.0525519	-0.057689	-0.145593	-0.196795	-0.473799	-0.155638	-0.247077	-0.512298	-0.269098	0.155638	-0.189229	-0.358961	-0.395776	-0.400914	-0.488818	-0.54002
ENSG00000166326.6	ENSG00000166326	TRIM44	27.5185	6.90561	60.96	7.917	0	0	-0.168791	0.191376	-0.0804495	-0.0804532	0.074118	0.228064	0.0257148	0.203342	0.239593	-0.0365031	-0.143981	-0.170726	-0.408384	-0.048217	-0.320043	-0.320046	-0.165475	-0.0115296	-0.213878	-0.0362514	0.0115296	-0.276096	-0.383575	-0.41032
ENSG00000173281.4	ENSG00000173281	PPP1R3B	31.2941	15.1905	149.6	4.525	0	0	-0.266879	-0.136447	-0.110484	-0.0393848	0.0741082	0.288489	-0.0396784	0.14086	0.365949	-0.134131	-0.187297	-0.147421	-0.632828	-0.502397	-0.476433	-0.405334	-0.291841	-0.07746	-0.405628	-0.225089	0.07746	-0.50008	-0.553246	-0.51337
ENSG00000170289.12	ENSG00000170289	CNGB3	0.0360013	0.0888327	1.199	0	15.5496	95.9786	0.0567744	0.153174	0.0911489	0.0232548	0.074082	-0.0647671	0.160008	-0.0724868	-0.14664	0.0886652	0.0766796	-0.0283694	-0.103234	-0.00683421	-0.068859	-0.136753	-0.0859259	-0.224775	0.00683421	-0.232495	-0.306647	-0.0713427	-0.0833284	-0.188377
ENSG00000065613.13	ENSG00000065613	SLK	39.8143	10.715	91.28	10.17	0	0	-0.161362	0.230506	-0.0833381	-0.12913	0.0740741	0.242104	0.13012	0.169898	0.194494	-0.0243392	-0.137058	-0.148488	-0.403466	-0.0115988	-0.325442	-0.371234	-0.16803	0.0115988	-0.111985	-0.0722064	-0.0476099	-0.266444	-0.379162	-0.390592
ENSG00000206199.10	ENSG00000206199	ANKUB1	0.0190853	0.0184132	0.1472	0	17.4263	99.1957	-0.0629287	0.0033307	0.0671427	-0.0229226	0.0740528	-0.0294298	0.150395	0.00724814	-0.0259742	0.0301873	0.0491096	0.017477	-0.213324	-0.147064	-0.0832523	-0.173318	-0.0763421	-0.179825	0.0763421	-0.143147	-0.176369	-0.120208	-0.101285	-0.132918
ENSG00000111704.10	ENSG00000111704	NANOG	0.0157908	0.0166601	0.1043	0	31.0992	99.7319	-0.12621	-0.0267705	0.194868	-0.03454	0.0740345	0.0695209	0.112369	-0.111809	-0.0841152	0.00550044	-0.0703204	-0.0981915	-0.321078	-0.221639	0.0824991	-0.229408	-0.120833	-0.125347	-0.0824991	-0.306677	-0.278983	-0.189368	-0.265188	-0.29306
ENSG00000211692.1	ENSG00000211692	TRGJP1	0.115465	0.397016	3.212	0	89.8123	89.8123	0.166912	-0.0305532	-0.0740295	0.199	0.0740268	-0.202277	-0.0202727	0.110904	0.0465489	0.238142	0.333536	0.253666	-0.166625	-0.36409	-0.407566	-0.134536	-0.25951	-0.535813	-0.353809	-0.222633	-0.286988	-0.0953945	0.0798702	-0.0798702
ENSG00000122873.11	ENSG00000122873	CISD1	23.7391	7.42447	61.31	5.176	0	0	-0.191008	0.201598	-0.0186905	-0.0397564	0.073984	0.318427	0.091506	0.184407	0.20041	-0.103558	-0.165154	-0.153104	-0.509436	-0.11683	-0.337118	-0.358184	-0.244443	0.11683	-0.226921	-0.13402	-0.118017	-0.421985	-0.483582	-0.471531
ENSG00000281106.2	ENSG00000281106	LINC00282	0.104238	0.0746447	0.5087	0	4.82574	52.5469	0.0567354	0.0630578	0.168463	0.0631313	0.0739833	-0.0050353	0.0528603	-0.142986	-0.118233	-0.0126018	0.111454	0.0079929	-0.111728	-0.105406	0.0570096	-0.105332	-0.0944801	-0.173499	-0.115603	-0.311449	-0.286696	-0.181065	-0.0570096	-0.16047
ENSG00000276410.3	ENSG00000276410	HIST1H2BB	0.038731	0.121115	1.217	0	84.1823	84.9866	0.0764491	-0.0131257	-0.0765995	0.157295	0.0739254	-0.0709229	-0.0244634	0.164966	0.0716576	0.0224524	0.123428	0.150136	-0.0885173	-0.178092	-0.241566	-0.00767191	-0.091041	-0.235889	-0.18943	0.00767191	-0.0933088	-0.142514	-0.0415381	-0.0148308
ENSG00000181873.12	ENSG00000181873	IBA57	2.84628	0.883381	6.213	0.8964	0	0	-0.0378888	0.248568	-0.0142277	-0.00920653	0.0738844	0.0381664	0.13448	0.282719	0.0803676	0.0695327	0.11573	0.0405648	-0.320607	-0.0341503	-0.296946	-0.291925	-0.208834	-0.244552	-0.148238	0.0341503	-0.202351	-0.213186	-0.166988	-0.242154
ENSG00000177548.12	ENSG00000177548	RABEP2	13.4179	3.83632	27.44	3.653	0	0	0.185806	-0.0155607	0.124427	0.149776	0.0738541	-0.148057	0.101002	-0.0354392	-0.29266	0.178729	0.232416	0.116081	-0.04661	-0.247977	-0.107989	-0.0826402	-0.158562	-0.380473	-0.131414	-0.267855	-0.525076	-0.0536869	0.04661	-0.116336
ENSG00000161929.14	ENSG00000161929	SCIMP	0.823392	0.540432	4.072	0.04896	0	0.536193	0.134998	0.0503404	-0.316442	0.401991	0.073849	-0.0763914	-0.0464048	0.695639	0.344894	0.188125	0.262482	0.25063	-0.560641	-0.645299	-1.01208	-0.293648	-0.62179	-0.77203	-0.742044	0.293648	-0.350745	-0.507514	-0.433157	-0.445009	Macrophages
ENSG00000204246.2	ENSG00000204246	OR13C3	0.000815013	0.0157405	0.304	0	99.7319	99.7319	-0.0247179	0.0895623	0.0783269	-0.0428553	0.0738327	0.0455837	0.0842656	-0.0380399	0.00995166	0.0548939	0.0544115	0.0643628	-0.11428	0.00529666	-0.0112354	-0.132418	-0.0157295	-0.0439786	-0.00529666	-0.127602	-0.0796106	-0.0346684	-0.0351508	-0.0251994
ENSG00000065615.13	ENSG00000065615	CYB5R4	4.44635	1.05874	8.422	1.467	0	0	-0.0308541	0.156398	-0.209624	0.161428	0.0738248	0.114876	0.0543495	0.440815	0.285808	0.0604689	0.0427701	0.0342092	-0.471669	-0.284417	-0.650438	-0.279387	-0.36699	-0.325939	-0.386465	0.155007	-0.155007	-0.380346	-0.398044	-0.406605
ENSG00000155530.2	ENSG00000155530	LRGUK	0.309383	0.202881	1.697	0.02557	0	9.11528	0.159826	-0.0258024	0.00493898	0.226101	0.0738005	-0.21768	-0.0623906	0.0633295	0.0666842	0.0563515	0.229312	0.172739	-0.0694854	-0.255114	-0.224373	-0.00321058	-0.155511	-0.446992	-0.291702	-0.165982	-0.162627	-0.17296	0.00321058	-0.0565724
ENSG00000099203.6	ENSG00000099203	TMED1	26.0576	5.76957	49.96	5.619	0	0	0.0885992	0.0518788	-0.151439	0.154809	0.0737861	-0.163178	0.119193	0.341101	-0.0112598	0.201292	0.190444	0.182976	-0.252501	-0.289222	-0.49254	-0.186292	-0.267315	-0.504279	-0.221908	0.139809	-0.35236	-0.139809	-0.150656	-0.158125
ENSG00000214940.8	ENSG00000214940	NPIPA8	0.325352	1.17928	18.3	0	8.84718	45.3083	-0.0171052	0.0842116	0.14401	-0.104567	0.0737309	0.0106302	0.111729	-0.110993	0.0144647	-0.0836756	-0.0560053	-0.0143934	-0.161115	-0.0597983	0.0322813	-0.248576	-0.070279	-0.13338	-0.0322813	-0.255002	-0.129545	-0.227685	-0.200015	-0.158403
ENSG00000134291.11	ENSG00000134291	TMEM106C	48.2196	14.7186	116.2	16.21	0	0	0.0724835	0.00774455	0.134149	0.0220922	0.0737181	0.0438587	0.159844	-0.0983618	-0.408833	0.132727	0.207391	0.0982455	-0.134908	-0.199647	-0.0732417	-0.185299	-0.133673	-0.163532	-0.047547	-0.305753	-0.616224	-0.074664	0.047547	-0.109146
ENSG00000269502.5	ENSG00000269502	DMRTC1	0.00618327	0.0178842	0.2481	0	79.6247	99.7319	-0.0393283	0.124424	0.172314	-0.0953232	0.0736603	-0.0245517	0.0822381	-0.129907	-0.0536721	0.0408971	0.0338337	-0.0165217	-0.211642	-0.0478897	0.0478897	-0.267637	-0.0986539	-0.196866	-0.090076	-0.302221	-0.225986	-0.131417	-0.13848	-0.188836
ENSG00000120688.8	ENSG00000120688	WBP4	27.5041	6.91202	52.88	7.366	0	0	-0.281148	0.200518	0.0981477	-0.210219	0.0735752	0.346605	0.0738158	0.0212545	0.140749	-0.175951	-0.200829	-0.24582	-0.627753	-0.146086	-0.248457	-0.556824	-0.273029	0.146086	-0.272789	-0.32535	-0.205856	-0.522556	-0.547434	-0.592425
ENSG00000135686.12	ENSG00000135686	KLHL36	12.038	3.49996	24.24	3.038	0	0	0.03669	0.0587877	-0.363456	0.0958691	0.0735256	0.0356049	0.00631216	0.444605	0.29554	0.136583	0.0587955	0.0569655	-0.407915	-0.385817	-0.808061	-0.348735	-0.371079	-0.409	-0.438292	0.149064	-0.149064	-0.308022	-0.385809	-0.387639
ENSG00000120162.9	ENSG00000120162	MOB3B	7.35157	3.38977	21.82	1.161	0	0	0.278609	0.223735	-0.0821194	0.0602261	0.0735255	-0.312035	0.161564	0.12831	-0.09615	0.202119	0.203933	0.165458	0.054874	-0.054874	-0.360729	-0.218383	-0.205084	-0.590644	-0.117045	-0.150299	-0.374759	-0.0764902	-0.0746765	-0.113152
ENSG00000151846.8	ENSG00000151846	PABPC3	0.296373	0.185343	1.485	0	0.268097	5.89812	-0.111903	0.0167532	-0.0583052	0.0142076	0.0734653	0.0522098	0.0454195	0.163709	0.276702	0.00897735	-0.130186	-0.0599317	-0.388604	-0.259948	-0.335007	-0.262494	-0.203236	-0.224492	-0.231282	-0.112993	0.112993	-0.267724	-0.406887	-0.336633
ENSG00000171174.13	ENSG00000171174	RBKS	2.34157	1.56243	19.5	0.7008	0	0	0.0414043	0.0722533	0.00108042	0.187594	0.0734393	0.0182527	0.0247386	0.0523002	0.219732	0.0725743	0.183467	0.130364	-0.178328	-0.147479	-0.218652	-0.0321378	-0.146293	-0.201479	-0.194994	-0.167432	0.0321378	-0.147158	-0.0362647	-0.0893682
ENSG00000152422.15	ENSG00000152422	XRCC4	3.83542	1.07831	7.439	0.9516	0	0	-0.0630258	0.157824	-0.166347	0.14743	0.0734218	0.176548	0.0653434	0.4454	0.273568	0.019019	-0.00226761	-0.00338256	-0.508426	-0.287576	-0.611747	-0.29797	-0.371978	-0.268852	-0.380057	0.171832	-0.171832	-0.426381	-0.447668	-0.448783
ENSG00000127249.14	ENSG00000127249	ATP13A4	0.45337	0.970674	9.23	0.008713	0	13.1367	0.352207	-0.0411683	0.127294	0.238981	0.0733803	-0.208479	0.0354513	-0.0771665	-0.164064	0.174883	0.348627	0.272657	0.00358006	-0.393376	-0.224913	-0.113226	-0.278827	-0.560687	-0.316756	-0.429374	-0.516271	-0.177325	-0.00358006	-0.0795504
ENSG00000171502.14	ENSG00000171502	COL24A1	9.89808	7.47987	88.3	0.2221	0	0	-0.133088	0.25972	0.0170468	-0.14485	0.0733105	0.0216047	0.0105833	0.144227	0.0916501	-0.0937211	-0.183532	-0.169531	-0.392807	0.115493	-0.242673	-0.40457	-0.186409	-0.238115	-0.249137	-0.115493	-0.16807	-0.353441	-0.443252	-0.429251
ENSG00000159915.12	ENSG00000159915	ZNF233	3.65674	2.02821	11.05	0.5171	0	0	-0.178674	0.304388	0.269628	-0.251553	0.0732757	0.18609	0.189043	-0.0995128	-0.275291	-0.0162782	-0.141974	-0.207689	-0.483063	0.0347605	-0.0347605	-0.555941	-0.231112	-0.118298	-0.115346	-0.403901	-0.579679	-0.320666	-0.446362	-0.512077
ENSG00000130675.14	ENSG00000130675	MNX1	0.432491	1.4288	9.827	0	23.5925	74.5308	0.611971	-0.0545405	0.0124293	0.338761	0.0732588	-0.24725	-0.0305251	-0.0426716	-0.0659508	0.138923	0.295406	0.329798	0.27321	-0.666512	-0.599542	-0.27321	-0.538712	-0.859221	-0.642496	-0.654643	-0.677922	-0.473048	-0.316565	-0.282173	Colon enterocytes
ENSG00000112339.14	ENSG00000112339	HBS1L	9.31144	2.20175	17.87	2.582	0	0	-0.222238	0.264217	-0.0287828	-0.101309	0.0732383	0.270211	0.0856654	0.186292	0.192473	-0.0659076	-0.112066	-0.146373	-0.492448	-0.00599363	-0.298994	-0.371519	-0.196972	0.00599363	-0.184545	-0.0839186	-0.0777381	-0.336118	-0.382277	-0.416584
ENSG00000188372.14	ENSG00000188372	ZP3	1.91092	1.67947	10.25	0.1212	0	0	0.0483797	-0.0629305	0.121373	0.0407916	0.0732315	-0.0495693	0.00434459	-0.0953357	-0.0797665	0.0648308	0.107884	0.0318237	-0.0729936	-0.184304	0.013489	-0.0805817	-0.0481418	-0.170943	-0.117029	-0.216709	-0.20114	-0.0565425	-0.013489	-0.0895496
ENSG00000121570.12	ENSG00000121570	DPPA4	0.0113359	0.0237126	0.2403	0	65.1475	98.6595	0.142288	-0.0433035	-0.0739103	0.154492	0.0732308	-0.193459	0.0131542	0.113323	-0.0304956	0.170915	0.196431	0.23149	-0.0892019	-0.274794	-0.305401	-0.076998	-0.158259	-0.42495	-0.218336	-0.118167	-0.261986	-0.0605753	-0.0350589	0.0350589
ENSG00000187630.15	ENSG00000187630	DHRS4L2	17.2892	4.86088	33.36	5.914	0	0	-0.0577112	0.0434295	0.209582	-0.122251	0.0732065	0.0348138	0.094391	-0.143596	-0.25736	-0.03132	-0.03265	-0.0713779	-0.267293	-0.166152	0.115191	-0.331833	-0.136375	-0.174768	-0.115191	-0.353178	-0.466941	-0.240902	-0.242232	-0.28096
ENSG00000124596.16	ENSG00000124596	OARD1	10.3357	2.31344	17.96	3.395	0	0	-0.0203862	0.148714	-0.0679095	0.00595211	0.0732009	-0.0784087	0.0457113	0.195846	-0.0161464	0.0420709	0.0704174	0.0187899	-0.216232	-0.0471323	-0.263756	-0.189894	-0.122645	-0.274255	-0.150135	0.0471323	-0.211992	-0.153775	-0.125429	-0.177056
ENSG00000177144.7	ENSG00000177144	NUDT4P1	0.00744255	0.0178011	0.1549	0	81.5013	99.7319	0.0138887	0.0497257	0.0139738	0.082735	0.0731739	0.0180271	0.0495396	0.0910849	0.109663	0.0915252	0.0727099	0.0256537	-0.0957739	-0.0599369	-0.0956888	-0.0269275	-0.0364886	-0.0916354	-0.060123	-0.0185777	0.0181373	-0.0181373	-0.0369526	-0.0840089
ENSG00000127774.6	ENSG00000127774	EMC6	51.5272	11.5125	96.66	19.19	0	0	-0.202128	0.0750192	0.0444541	-0.11741	0.0731578	0.258042	0.027301	0.0746313	0.143205	-0.187932	-0.206068	-0.187184	-0.46017	-0.183023	-0.213588	-0.375452	-0.184885	0.114838	-0.230741	-0.183411	-0.114838	-0.445974	-0.464111	-0.445227
ENSG00000183783.6	ENSG00000183783	KCTD8	1.79161	0.933228	5.455	0.009627	0	1.07239	-0.180397	0.307466	0.171913	-0.196611	0.0731545	0.331488	0.257645	-0.0998667	-0.025804	-0.0953124	-0.0973415	-0.147736	-0.511886	-0.0240217	-0.159575	-0.528099	-0.258334	0.0240217	-0.0738426	-0.431355	-0.357292	-0.4268	-0.428829	-0.479224
ENSG00000213380.14	ENSG00000213380	COG8	12.5263	2.38834	20.37	4.577	0	0	-0.053795	0.140377	-0.0195297	-0.116434	0.0731339	0.0698828	0.103603	0.1138	-0.0916113	-0.0283044	-0.0729421	-0.123531	-0.194172	0.0265769	-0.159907	-0.256811	-0.0672433	-0.0704944	-0.0367746	-0.0265769	-0.231989	-0.168682	-0.213319	-0.263908
ENSG00000204390.9	ENSG00000204390	HSPA1L	3.58712	2.34311	24.35	0.581	0	0	-0.135521	0.188568	0.0954752	-0.270405	0.0731151	0.0914205	0.0817354	0.033445	-0.138131	-0.0621383	-0.146064	-0.175733	-0.324088	0.0930925	-0.0930925	-0.458973	-0.115453	-0.0971472	-0.106832	-0.155123	-0.326699	-0.250706	-0.334632	-0.364301
ENSG00000110717.12	ENSG00000110717	NDUFS8	91.2913	24.6738	300.2	30.75	0	0	-0.251024	0.142478	0.347978	-0.301343	0.0730508	0.457375	0.188817	-0.26699	-0.169733	-0.219367	-0.24743	-0.255088	-0.708398	-0.314897	-0.109396	-0.758718	-0.384324	0.109396	-0.268558	-0.724365	-0.627108	-0.676742	-0.704805	-0.712463
ENSG00000165185.14	ENSG00000165185	KIAA1958	1.15223	0.480039	3.127	0.2168	0	0	-0.00931397	0.0687368	-0.0339013	0.0356134	0.0730455	-0.0179411	0.0948172	0.0843285	0.0546842	-0.000184302	-0.00355192	0.00977881	-0.104131	-0.0260805	-0.128719	-0.0592039	-0.0217717	-0.112758	0.0104888	-0.0104888	-0.0401331	-0.0950015	-0.0983692	-0.0850384
ENSG00000183889.12	ENSG00000183889	AC138969.4	5.50336	3.71427	18.45	0.1391	0	0	-0.153832	0.0502367	0.155894	-0.12509	0.0730225	0.07971	0.0729599	-0.0911165	-0.0511574	-0.118522	-0.0431125	-0.105327	-0.309726	-0.105657	0.076184	-0.280984	-0.0828715	-0.076184	-0.0829341	-0.247011	-0.207051	-0.274416	-0.199007	-0.261221
ENSG00000106211.8	ENSG00000106211	HSPB1	1895.03	1387.43	16650	88.24	0	0	-0.173012	0.0364147	0.18179	-0.100882	0.0729962	0.566006	0.110014	-0.0569387	0.0069527	-0.221367	-0.217932	-0.213664	-0.739018	-0.529591	-0.384216	-0.666887	-0.493009	0.384216	-0.455991	-0.622944	-0.559053	-0.787373	-0.783938	-0.77967	Smooth muscle cells
ENSG00000134871.17	ENSG00000134871	COL4A2	403.838	133.875	934.5	26.84	0	0	-0.212713	0.0159724	0.101052	-0.0407909	0.0729522	0.507428	0.116629	-0.0480297	0.0985027	-0.163552	-0.200747	-0.245204	-0.720142	-0.491456	-0.406376	-0.548219	-0.434476	0.3908	-0.3908	-0.555458	-0.408926	-0.67098	-0.708175	-0.752633	Smooth muscle cells
ENSG00000124767.6	ENSG00000124767	GLO1	68.9518	16.557	121.8	25.91	0	0	-0.177171	0.275066	-0.090487	-0.0829692	0.0729405	0.273922	0.112175	0.228001	0.158533	-0.0495602	-0.0859574	-0.121987	-0.452237	0.00114395	-0.365553	-0.358036	-0.202126	-0.00114395	-0.162891	-0.0470653	-0.116534	-0.324627	-0.361024	-0.397054
ENSG00000148513.17	ENSG00000148513	ANKRD30A	0.00676745	0.0188899	0.2058	0	72.9223	99.1957	0.0107898	0.068378	0.0168021	0.0089422	0.0729293	0.0163411	0.028543	0.0414021	0.00647311	0.0342059	-0.0116301	-0.0688251	-0.0621395	-0.0045513	-0.0561272	-0.0639871	0.0045513	-0.0565882	-0.0443863	-0.0315272	-0.0664562	-0.0387234	-0.0845594	-0.141754
ENSG00000163346.16	ENSG00000163346	PBXIP1	200.289	66.9463	485.3	40.11	0	0	-0.257346	0.165423	0.164734	-0.190656	0.0729287	0.447766	0.288754	-0.102054	-0.152379	-0.0548818	-0.0899561	-0.253606	-0.705111	-0.282343	-0.283032	-0.638421	-0.374837	0.159012	-0.159012	-0.54982	-0.600145	-0.502647	-0.537722	-0.701371
ENSG00000154945.6	ENSG00000154945	ANKRD40	47.1549	15.5618	112.4	11.92	0	0	-0.191096	0.249886	-0.0328241	-0.171497	0.0729154	0.248134	0.0636141	0.180153	0.120575	-0.0645239	-0.150518	-0.183689	-0.440982	0.00175146	-0.28271	-0.421383	-0.17697	-0.00175146	-0.186272	-0.069733	-0.129311	-0.31441	-0.400404	-0.433575
ENSG00000178982.9	ENSG00000178982	EIF3K	213.685	46.4537	708.6	60.96	0	0	-0.321119	0.159415	0.134107	-0.307496	0.0729116	0.301977	0.145069	-0.0546255	-0.0727546	-0.130808	-0.194314	-0.251153	-0.623096	-0.142562	-0.16787	-0.609474	-0.229066	0.142562	-0.156908	-0.356603	-0.374732	-0.432785	-0.496291	-0.55313
ENSG00000166535.19	ENSG00000166535	A2ML1	0.177545	0.253167	4.105	0.007203	0	33.5121	-0.0936693	0.0917926	0.236694	-0.0236485	0.0728298	0.113628	0.134089	-0.103471	-0.0177301	-0.0168183	-0.0297109	-0.00106294	-0.330364	-0.144902	0.102606	-0.260343	-0.163865	-0.123066	-0.102606	-0.340165	-0.254424	-0.253513	-0.266405	-0.237757
ENSG00000087302.8	ENSG00000087302	C14orf166	42.9809	9.05639	83.15	12.26	0	0	-0.230475	0.168274	-0.090118	-0.110795	0.0728073	0.256647	-0.0105501	0.238978	0.255033	-0.213171	-0.208598	-0.244697	-0.487122	-0.0883729	-0.346765	-0.367442	-0.18384	0.00161445	-0.267197	-0.0176697	-0.00161445	-0.469818	-0.465246	-0.501344
ENSG00000133704.9	ENSG00000133704	IPO8	25.1398	5.43531	46.28	7.227	0	0	-0.156843	0.231431	-0.0892011	-0.0665039	0.0727905	0.175346	0.0582137	0.211098	0.169993	-0.0364404	-0.0930044	-0.111193	-0.388274	0.0203331	-0.320632	-0.297935	-0.15864	-0.0560853	-0.173217	-0.0203331	-0.0614384	-0.267871	-0.324435	-0.342624
ENSG00000105127.8	ENSG00000105127	AKAP8	33.4446	6.99559	52.34	10.25	0	0	-0.0455681	0.166182	-0.142911	-0.0415558	0.0727736	-0.119163	-0.0200122	0.217326	0.20405	-0.000253785	-0.021934	-0.031875	-0.262895	-0.0511442	-0.360237	-0.258882	-0.144553	-0.336489	-0.237339	0.0132768	-0.0132768	-0.21758	-0.23926	-0.249201
ENSG00000131969.14	ENSG00000131969	ABHD12B	0.285058	0.393398	4.724	0.0216	0	9.91957	0.233792	0.0938272	0.0371223	0.163481	0.0727346	-0.245736	0.000262724	0.0543933	-0.0486124	0.101119	0.188676	0.129129	0.045116	-0.139965	-0.196669	-0.0703104	-0.161057	-0.479528	-0.233529	-0.179398	-0.282404	-0.132673	-0.045116	-0.104663
ENSG00000187857.3	ENSG00000187857	OR6C75	0.00429968	0.0232209	0.3601	0	93.2976	99.4638	-0.0868114	-0.0538752	0.0312927	0.0172105	0.072719	-0.0409669	0.0638328	-0.0540898	0.0316231	0.0563724	-0.00251022	-0.0392174	-0.15953	-0.126594	-0.0414263	-0.0555086	0.00888625	-0.113686	-0.00888625	-0.126809	-0.041096	-0.0163467	-0.0752293	-0.111936
ENSG00000171540.7	ENSG00000171540	OTP	0.00750857	0.0132266	0.1089	0	59.5174	99.7319	-0.0310279	0.0282605	0.0780815	-0.0364998	0.0727151	0.0253789	0.0250869	0.0202852	0.0232134	-0.0680681	0.0194984	-0.0167808	-0.109109	-0.049821	0.00536638	-0.114581	-0.00536638	-0.0527025	-0.0529945	-0.0577963	-0.054868	-0.14615	-0.0585831	-0.0948623
ENSG00000162607.12	ENSG00000162607	USP1	20.9455	5.25191	42.84	6.657	0	0	-0.0911702	0.32737	-0.0644503	-0.104692	0.0726855	0.0512346	0.112916	0.21668	0.115268	0.0297252	-0.0380751	-0.0580817	-0.41854	0.11069	-0.39182	-0.432062	-0.254685	-0.276135	-0.214454	-0.11069	-0.212102	-0.297645	-0.365445	-0.385452
ENSG00000163814.7	ENSG00000163814	CDCP1	1.79056	3.92512	24.47	0.08279	0	0.268097	0.51545	-0.0561064	-0.327461	0.485943	0.0726023	-0.244812	-0.0932804	0.424165	0.268993	0.229173	0.352186	0.367252	0.0295075	-0.571556	-0.842912	-0.0295075	-0.442848	-0.760262	-0.60873	-0.0912845	-0.246457	-0.286277	-0.163264	-0.148198
ENSG00000185869.14	ENSG00000185869	ZNF829	1.90282	0.643861	3.788	0.4026	0	0	-0.156251	0.26822	0.00101843	-0.103614	0.072602	0.127021	0.0912106	0.185419	0.07427	-0.057735	-0.0946323	-0.127899	-0.424471	0.0828015	-0.267202	-0.371835	-0.195618	-0.141199	-0.17701	-0.0828015	-0.19395	-0.325955	-0.362853	-0.39612
ENSG00000104321.10	ENSG00000104321	TRPA1	1.08443	4.39079	71.63	0	0.80429	20.1072	0.435176	0.498206	0.0352785	0.285284	0.0726011	-0.215711	0.0388417	0.0645141	-0.0446596	0.123176	0.422378	0.392107	-0.0630299	0.0630299	-0.462928	-0.212923	-0.425605	-0.713918	-0.459365	-0.433692	-0.542866	-0.37503	-0.0758284	-0.1061
ENSG00000125831.9	ENSG00000125831	CST11	0.254235	0.610364	5.422	0	52.2788	61.9303	0.0494502	0.0930517	-0.202492	0.0627835	0.0725889	-0.0869561	-0.0333768	0.339054	0.248209	0.0203124	0.00277407	0.0719418	-0.289603	-0.246002	-0.541546	-0.27627	-0.266465	-0.42601	-0.372431	0.0908448	-0.0908448	-0.318741	-0.33628	-0.267112
ENSG00000169627.7	ENSG00000169627	BOLA2B	0.601745	0.310982	1.992	0	1.60858	4.02145	0.000754115	-0.0789746	0.106788	0.0779888	0.0725548	0.0196971	-0.0175642	-0.00272585	-0.095603	0.044836	0.0520529	0.0623451	-0.106034	-0.185763	0.0287996	-0.0287996	-0.0342336	-0.0870912	-0.124352	-0.109514	-0.202391	-0.0619523	-0.0547354	-0.0444433
ENSG00000204540.10	ENSG00000204540	PSORS1C1	2.36561	1.81523	17.18	0.07682	0	0.268097	-0.0914622	0.0571387	0.23493	-0.0888484	0.0725194	0.125884	0.164798	-0.116633	-0.141943	-0.0451256	-0.121922	-0.176123	-0.326392	-0.177791	0.0701318	-0.323778	-0.16241	-0.109046	-0.0701318	-0.351563	-0.376873	-0.280055	-0.356852	-0.411052
ENSG00000215845.10	ENSG00000215845	TSTD1	18.3334	14.3853	126.3	2.936	0	0	0.232811	-0.0125115	0.0348781	0.140482	0.0725026	-0.0768385	0.0763868	-0.0297198	-0.232614	0.295052	0.25859	0.221873	-0.0622414	-0.307564	-0.260174	-0.15457	-0.22255	-0.371891	-0.218665	-0.324772	-0.527667	0.0364624	-0.0364624	-0.0731791
ENSG00000106605.10	ENSG00000106605	BLVRA	89.831	24.844	196.6	10.06	0	0	-0.25979	0.212412	0.0129706	-0.228609	0.0724971	0.337872	0.0982191	0.0983213	0.0309716	-0.12988	-0.2187	-0.271318	-0.597662	-0.12546	-0.324902	-0.566481	-0.265375	0.12546	-0.239653	-0.239551	-0.306901	-0.467752	-0.556572	-0.60919
ENSG00000136159.3	ENSG00000136159	NUDT15	12.0791	3.5797	27.58	4.806	0	0	0.196872	0.129552	-0.146843	0.184217	0.0724943	-0.199917	-0.050217	0.266428	0.021173	0.162547	0.22877	0.181962	-0.069556	-0.136876	-0.413271	-0.0822111	-0.193934	-0.466344	-0.316645	0.0376576	-0.245255	-0.103881	-0.0376576	-0.084466
ENSG00000146378.6	ENSG00000146378	TAAR2	0.00146161	0.0154153	0.2779	0	97.8552	99.7319	0.0691178	0.0172509	-0.0564065	-0.00435342	0.0724941	-0.0186616	0.0891458	0.11145	0.05173	0.0647743	0.0581959	0.0292231	-0.0423321	-0.094199	-0.167856	-0.115803	-0.0389558	-0.130111	-0.0223041	0.0223041	-0.0597199	-0.0466756	-0.0532541	-0.0822268
ENSG00000130717.12	ENSG00000130717	UCK1	49.9391	12.5779	84.76	15.73	0	0	-0.259686	0.163481	0.114143	-0.350179	0.072493	-0.00767016	0.127826	-0.0453347	-0.0713687	-0.130535	-0.223744	-0.213839	-0.423167	0.0356547	-0.0493382	-0.51366	-0.0909878	-0.171151	-0.0356547	-0.208816	-0.23485	-0.294016	-0.387225	-0.37732
ENSG00000171970.12	ENSG00000171970	ZNF57	4.25556	1.69593	12.48	1.363	0	0	0.255767	-0.0260067	-0.201779	0.242604	0.0724401	-0.376473	-0.09576	0.235657	0.044788	0.0943468	0.235854	0.258092	-0.00232481	-0.284098	-0.459871	-0.0154875	-0.185651	-0.634564	-0.353852	-0.0224341	-0.213304	-0.163745	-0.0222374	0.00232481
ENSG00000251258.1	ENSG00000251258	RFPL4B	0.0613131	0.0999471	0.7737	0	46.3807	80.1609	-0.115921	0.119246	0.296047	-0.0988113	0.0724139	0.138678	0.20202	-0.168722	-0.193842	0.0122893	-0.0108734	-0.135222	-0.411968	-0.176801	0.0940265	-0.394858	-0.223633	-0.157369	-0.0940265	-0.464769	-0.489889	-0.283758	-0.30692	-0.431269
ENSG00000272899.3	ENSG00000272899	RP11-309L24.4	2.26259	10.8686	205.4	0.1083	0	0	0.165817	0.0315246	-0.00927392	0.247015	0.0723909	-0.16205	0.0761271	0.10029	0.112898	0.201974	0.29867	0.196096	-0.132853	-0.267146	-0.307944	-0.0516554	-0.226279	-0.46072	-0.222543	-0.19838	-0.185772	-0.0966963	0.0516554	-0.102574
ENSG00000206527.9	ENSG00000206527	HACD2	14.0325	3.86822	29.74	4.771	0	0	0.171439	0.159104	-0.120017	0.135941	0.0723646	-0.0834074	0.0391601	0.263854	-0.0187724	0.196456	0.209637	0.130843	-0.0924151	-0.104751	-0.383871	-0.127913	-0.19149	-0.347262	-0.224694	0.0542173	-0.282627	-0.0673979	-0.0542173	-0.133012
ENSG00000005700.14	ENSG00000005700	IBTK	17.2556	3.45706	26.71	5.728	0	0	0.0182227	0.225636	-0.0791944	0.171996	0.0723234	0.174221	0.141592	0.237654	0.149307	0.115649	0.107592	0.0521734	-0.219431	-0.0120174	-0.316848	-0.0656576	-0.16533	-0.0634328	-0.0960622	0.0120174	-0.0883471	-0.122005	-0.130061	-0.18548
ENSG00000125304.8	ENSG00000125304	TM9SF2	57.9832	17.5821	149.6	13.98	0	0	0.250398	0.215351	-0.299365	0.309253	0.0723066	-0.0845746	0.0855221	0.493773	0.0758372	0.269064	0.308594	0.246325	-0.243375	-0.278422	-0.793137	-0.18452	-0.421466	-0.578347	-0.40825	0.18452	-0.417935	-0.224708	-0.185179	-0.247448
ENSG00000224389.8	ENSG00000224389	C4B	11.355	11.1793	59.37	0.671	0	0	-0.0784904	-0.0244564	-0.260305	0.242735	0.0722896	0.111184	-0.130425	0.46295	0.463591	-0.0401026	-0.00948777	0.0405069	-0.542082	-0.488047	-0.723897	-0.220856	-0.391301	-0.352407	-0.594016	-0.000641543	0.000641543	-0.503694	-0.473079	-0.423084
ENSG00000100280.16	ENSG00000100280	AP1B1	44.2099	7.79769	73.34	20.12	0	0	0.0915681	0.121081	-0.264765	0.202589	0.0722552	0.104486	0.0988261	0.512074	0.0957235	0.198867	0.188895	0.138205	-0.420506	-0.390992	-0.776838	-0.309485	-0.439819	-0.407588	-0.413248	0.309485	-0.41635	-0.313207	-0.323179	-0.373869	Macrophages
ENSG00000123159.15	ENSG00000123159	GIPC1	90.7258	23.8122	219.2	40.1	0	0	0.0964156	-0.011449	0.195148	-0.0398891	0.0722438	0.0475741	0.166501	-0.145368	-0.381045	0.107971	0.136157	0.112512	-0.0987321	-0.206597	0.0286471	-0.235037	-0.122904	-0.147574	-0.0286471	-0.340516	-0.576193	-0.0871765	-0.0589902	-0.0826359
ENSG00000196993.8	ENSG00000196993	NPIPB9	0.281411	0.202329	1.159	0	3.21716	17.4263	-0.115419	0.0239468	0.176402	-0.244872	0.0722155	0.0471931	-0.0310462	-0.199662	-0.0730752	-0.142023	-0.106137	-0.145614	-0.291821	-0.152455	0.104187	-0.421274	-0.104187	-0.129209	-0.207448	-0.376064	-0.249477	-0.318425	-0.282539	-0.322016
ENSG00000273976.1	ENSG00000273976	GOLGA6L1	0.00149718	0.00558569	0.03678	0	92.2252	100	-0.0389542	0.0732914	0.0474899	0.0336475	0.0721657	-0.0259386	0.0585457	0.0104488	-0.0184139	0.00828728	0.0118335	0.0256777	-0.112246	0.00112567	-0.0258015	-0.0396439	-0.00112567	-0.09923	-0.0147457	-0.0628426	-0.0917053	-0.0650041	-0.0614579	-0.0476137
ENSG00000165066.12	ENSG00000165066	NKX6-3	0.0261283	0.180333	3.428	0	67.0241	95.7105	0.180284	0.017764	-0.0035943	0.183661	0.0721642	-0.172477	0.143867	0.0532003	-0.149386	0.210991	0.255624	0.147566	-0.0753404	-0.23786	-0.259218	-0.0719632	-0.18346	-0.428101	-0.111757	-0.202424	-0.40501	-0.0446331	0.0446331	-0.108058
ENSG00000183324.10	ENSG00000183324	REC114	0.090414	0.100897	0.5332	0	28.9544	64.8794	-0.0531412	0.092543	0.186259	-0.0213203	0.0721029	-0.00334802	0.103816	-0.143171	-0.0607047	-0.0155418	0.00933738	-0.0674547	-0.239401	-0.0937164	0.0824429	-0.20758	-0.114156	-0.189607	-0.0824429	-0.32943	-0.246964	-0.201801	-0.176922	-0.253714
ENSG00000130810.19	ENSG00000130810	PPAN	30.7969	9.41946	95.65	11.74	0	0	-0.0726216	0.0877385	-0.0637273	-0.0940889	0.0720358	0.00190499	-0.0500118	0.0911619	0.207229	-0.0680014	-0.0754839	-0.0692129	-0.27985	-0.11949	-0.270956	-0.301317	-0.135193	-0.205324	-0.25724	-0.116067	0.116067	-0.27523	-0.282712	-0.276441
ENSG00000137801.10	ENSG00000137801	THBS1	316.106	471.883	4128	14.63	0	0	0.00630144	0.0379785	-0.288047	0.18007	0.0720166	0.0326204	-0.117739	0.355348	0.622636	-0.0226522	0.00578625	0.0594542	-0.616335	-0.584657	-0.910683	-0.442566	-0.550619	-0.590016	-0.740375	-0.267288	0.267288	-0.645288	-0.61685	-0.563182	Neutrophils
ENSG00000136643.11	ENSG00000136643	RPS6KC1	13.5978	3.68781	26.62	3.142	0	0	-0.219845	0.272238	-0.00302377	-0.0996465	0.0720121	0.330639	0.099559	0.187825	0.0942884	-0.0552176	-0.110757	-0.188418	-0.550484	-0.0584013	-0.333663	-0.430286	-0.258627	0.0584013	-0.23108	-0.142814	-0.236351	-0.385857	-0.441396	-0.519057
ENSG00000132953.16	ENSG00000132953	XPO4	7.62689	1.83704	12.94	2.036	0	0	-0.00240682	0.270252	-0.105804	0.00435252	0.0719726	0.107746	0.082386	0.211754	0.172459	0.0734712	0.0365925	-0.0458863	-0.272659	0.0584983	-0.376057	-0.2659	-0.19828	-0.162507	-0.187866	-0.0584983	-0.0977931	-0.196781	-0.23366	-0.316139
ENSG00000186971.3	ENSG00000186971	KRTAP13-4	0.00462188	0.0263018	0.24	0	96.2466	98.1233	-0.0760155	0.083006	0.0243096	0.021202	0.0719551	-0.0316362	0.0663986	0.0445048	0.0438189	-0.0242238	0.0138543	0.00351555	-0.159021	0.0110508	-0.0586964	-0.061804	-0.0110508	-0.114642	-0.0166073	-0.0385011	-0.0391871	-0.10723	-0.0691516	-0.0794904
ENSG00000067646.11	ENSG00000067646	ZFY	4.11848	3.53624	12.8	0	19.0349	35.3887	-0.0783303	0.1551	0.0622015	0.00739352	0.0718371	0.040267	0.0788364	0.0145385	-0.0828171	-0.022688	-0.064265	-0.108322	-0.23343	0.0762634	-0.0928983	-0.147706	-0.0832627	-0.114833	-0.0762634	-0.140561	-0.237917	-0.177788	-0.219365	-0.263422
ENSG00000168070.11	ENSG00000168070	MAJIN	0.0381407	0.171436	3.247	0	42.0912	93.8338	0.172471	-0.0461611	-0.0692013	0.183589	0.0718345	-0.129684	-0.0684542	0.0932731	0.00463587	0.133575	0.199371	0.206854	-0.0343828	-0.253015	-0.276055	-0.0232648	-0.13502	-0.336538	-0.275308	-0.113581	-0.202218	-0.073279	-0.00748328	0.00748328
ENSG00000249156.2	ENSG00000249156	RP11-432M8.9	0.00179147	0.0131421	0.1759	0	97.5871	99.4638	0.0205062	-0.0747621	0.03696	0.0339909	0.0718171	0.0248562	0.0531882	-0.023218	-0.00518171	0.00713172	-0.00373951	-0.000745033	-0.0513109	-0.146579	-0.0348571	-0.0378262	0.0186289	-0.0469609	-0.0186289	-0.0950351	-0.0769988	-0.0646854	-0.0755566	-0.0725622
ENSG00000114737.15	ENSG00000114737	CISH	12.0987	9.12075	55.76	1.964	0	0	0.124643	-0.0485282	-0.252072	0.294428	0.071765	-0.177863	-0.0891543	0.292504	0.382512	0.172924	0.247107	0.261572	-0.257868	-0.43104	-0.634584	-0.0880834	-0.310747	-0.560374	-0.471666	-0.0900079	0.0880834	-0.209587	-0.135404	-0.120939
ENSG00000162771.7	ENSG00000162771	FAM71A	0.128574	0.467805	6.223	0	69.9732	70.2413	0.0143373	0.0757748	-0.030447	0.0567067	0.0717628	0.040586	0.0641648	0.149062	0.134399	0.0355494	-0.00831163	-0.0757711	-0.134725	-0.0732873	-0.179509	-0.0923554	-0.0772993	-0.108476	-0.0848973	0.0146628	-0.0146628	-0.113513	-0.157374	-0.224833
ENSG00000163349.21	ENSG00000163349	HIPK1	25.7898	7.2313	52.13	7.048	0	0	-0.0911136	0.271796	-0.133501	-0.0765716	0.0717118	0.203881	0.1192	0.198963	0.197905	0.00446025	-0.0428917	-0.108007	-0.362909	0.0679149	-0.405297	-0.348367	-0.200084	-0.0679149	-0.152595	-0.072833	-0.073891	-0.267335	-0.314687	-0.379803
ENSG00000076242.14	ENSG00000076242	MLH1	23.5858	5.10162	36.94	7.764	0	0	-0.226439	0.257255	0.104111	-0.102483	0.071699	0.486993	0.148031	0.0994778	0.0301976	-0.115988	-0.119486	-0.214753	-0.713432	-0.229738	-0.382882	-0.589475	-0.415294	0.229738	-0.338962	-0.387515	-0.456795	-0.602981	-0.606479	-0.701746
ENSG00000186141.8	ENSG00000186141	POLR3C	17.3592	4.07502	28.86	4.523	0	0	-0.11272	0.178939	-0.270319	-0.0328273	0.071692	0.0231786	-0.0059642	0.409146	0.315609	0.00231298	-0.0582533	-0.0863441	-0.521867	-0.230207	-0.679466	-0.441974	-0.337454	-0.385968	-0.415111	0.0935369	-0.0935369	-0.406833	-0.4674	-0.49549
ENSG00000188026.12	ENSG00000188026	RILPL1	10.6274	2.93051	17.18	0.9052	0	0	-0.215142	0.114263	0.0509019	-0.253689	0.0716682	0.308631	0.13027	0.0124379	-0.0440024	-0.106262	-0.156161	-0.214347	-0.523773	-0.194367	-0.257729	-0.562319	-0.236962	0.178361	-0.178361	-0.296193	-0.352633	-0.414892	-0.464791	-0.522978
ENSG00000145244.11	ENSG00000145244	CORIN	0.564859	0.464787	3.115	0.006688	0	1.60858	0.123802	0.18525	-0.0038894	0.0468297	0.0716285	0.0257664	0.0792953	0.180914	0.132542	-0.0174303	-0.00987243	0.0546965	-0.0614479	0.00433529	-0.189139	-0.13842	-0.113621	-0.159483	-0.105954	-0.00433529	-0.0527074	-0.20268	-0.195122	-0.130553
ENSG00000162512.15	ENSG00000162512	SDC3	101.063	39.6101	266	7.78	0	0	-0.270291	0.12941	0.363697	-0.156102	0.0716151	0.606816	0.233782	-0.251986	-0.166846	-0.0923657	-0.143101	-0.241335	-0.877107	-0.477406	-0.243119	-0.762917	-0.535201	0.243119	-0.373034	-0.858802	-0.773662	-0.699182	-0.749917	-0.848151	Smooth muscle cells
ENSG00000131781.12	ENSG00000131781	FMO5	2.55511	3.42869	24.02	0.2739	0	0	0.416553	0.000562461	-0.174234	0.387086	0.071598	-0.221852	0.0256419	0.259608	-0.0567921	0.264502	0.378022	0.305074	0.0294678	-0.415991	-0.590787	-0.0294678	-0.344955	-0.638405	-0.390911	-0.156946	-0.473345	-0.152051	-0.0385318	-0.111479
ENSG00000091640.7	ENSG00000091640	SPAG7	52.3487	11.1623	88.83	14.48	0	0	-0.286248	0.094494	0.278799	-0.196791	0.0715657	0.393569	0.135941	-0.122656	-0.0814875	-0.21215	-0.267603	-0.26217	-0.679817	-0.299075	-0.11477	-0.59036	-0.322004	0.11477	-0.257628	-0.516226	-0.475057	-0.605719	-0.661172	-0.655739
ENSG00000070010.18	ENSG00000070010	UFD1L	40.4235	8.43663	69.76	9.979	0	0	-0.122699	0.165616	-0.179087	-0.157256	0.0715354	0.127321	-0.00956332	0.294483	0.23412	-0.117415	-0.156129	-0.146674	-0.417182	-0.128867	-0.473571	-0.451739	-0.222948	-0.167162	-0.304047	0.0603636	-0.0603636	-0.411898	-0.450612	-0.441158
ENSG00000136935.13	ENSG00000136935	GOLGA1	26.3147	4.98714	39.79	8.325	0	0	-0.238562	0.212767	0.14854	-0.198459	0.071509	0.205474	0.116087	-0.0391118	-0.0588443	-0.10657	-0.121652	-0.188648	-0.451329	0.0072934	-0.0642278	-0.411226	-0.141258	-0.0072934	-0.09668	-0.251879	-0.271612	-0.319337	-0.33442	-0.401415
ENSG00000171517.5	ENSG00000171517	LPAR3	0.083799	0.212331	1.766	0	28.1501	85.7909	0.29905	0.03712	-0.120341	0.337675	0.071453	-0.230884	0.0156679	0.179547	0.101094	0.228924	0.341845	0.344058	-0.0450079	-0.306938	-0.464399	-0.00638337	-0.272605	-0.574942	-0.32839	-0.164511	-0.242964	-0.115134	-0.00221351	0.00221351
ENSG00000239605.9	ENSG00000239605	C2orf61	0.16338	0.119666	0.593	0	4.28954	34.3164	-0.116444	0.182399	0.253226	-0.0536977	0.0714521	0.285893	0.221513	-0.190484	-0.185691	-0.0678822	-0.0247955	-0.106796	-0.402337	-0.103493	-0.032667	-0.33959	-0.21444	0.032667	-0.0643793	-0.476376	-0.471583	-0.353775	-0.310688	-0.392689
ENSG00000214530.8	ENSG00000214530	STARD10	33.3549	30.4119	239.7	7.504	0	0	0.259244	-0.0700853	0.0490464	0.128509	0.071416	-0.381144	0.00953329	-0.100504	-0.278857	0.137038	0.265978	0.278897	-0.0196527	-0.348982	-0.22985	-0.150388	-0.207481	-0.660041	-0.269364	-0.379401	-0.557754	-0.141859	-0.0129189	0.0129189
ENSG00000105514.7	ENSG00000105514	RAB3D	12.9913	4.29908	28.81	1.967	0	0	-0.0783485	0.17094	-0.18526	-0.023672	0.071413	0.213768	0.0992159	0.332266	0.106381	0.0505625	-0.102635	-0.106294	-0.410614	-0.161326	-0.517525	-0.355938	-0.260853	-0.118498	-0.23305	0.118498	-0.225884	-0.281703	-0.4349	-0.43856
ENSG00000171102.14	ENSG00000171102	OBP2B	0.0278038	0.0491095	0.3068	0	62.7346	92.7614	0.00651517	-0.0224568	0.117281	0.0202096	0.0713568	-0.0779266	0.101762	-0.109383	-0.0919269	0.0760667	0.046573	0.0642287	-0.110766	-0.139738	0.0155184	-0.0970712	-0.045924	-0.195207	-0.0155184	-0.226664	-0.209208	-0.0412141	-0.0707078	-0.0530521
