## Supplemental Table 2 for "A tissue centric atlas of cell type transcriptome enrichment signatures" (part 21 of 90)

### Sheet: Colon_Sigmoid (continued)
									Mean corr. with Ref.T.												Min. differential corr. vs. other Ref.T. panels
ENSG00000168754.14	ENSG00000168754	FAM178B	1.70492	0.863041	5.568	0.0882	0	0.536193	-0.313166	0.103912	0.291313	-0.277774	0.0713464	0.419383	0.128521	-0.21764	-0.154273	-0.163048	-0.142077	-0.23815	-0.732549	-0.31547	-0.12807	-0.697157	-0.348036	0.12807	-0.290862	-0.637023	-0.573656	-0.582431	-0.56146	-0.657532
ENSG00000172301.10	ENSG00000172301	COPRS	108.639	35.6527	233.7	13.43	0	0	-0.303932	0.0238259	0.106765	-0.301491	0.0712845	0.214547	-0.0104226	-0.0282905	-0.0548698	-0.20313	-0.262322	-0.237996	-0.51848	-0.190721	-0.107782	-0.516038	-0.143263	0.107782	-0.22497	-0.242838	-0.269417	-0.417677	-0.47687	-0.452543
ENSG00000159189.11	ENSG00000159189	C1QC	91.9283	73.6282	510.9	3.821	0	0	0.0894164	0.0714845	-0.429657	0.354764	0.0711762	-0.0290201	-0.00314903	0.896818	0.349479	0.18166	0.214838	0.182193	-0.807402	-0.825334	-1.32648	-0.542054	-0.825642	-0.925838	-0.899967	0.542054	-0.547339	-0.715158	-0.68198	-0.714625	Macrophages
ENSG00000140107.10	ENSG00000140107	SLC25A47	0.0699926	0.14542	2.075	0	32.7078	80.9651	0.123657	-0.0713919	-0.072356	0.168972	0.0711729	-0.183765	-0.0270941	0.147567	0.0942299	0.0805945	0.120666	0.136289	-0.0453147	-0.240364	-0.241328	0.0214054	-0.0977992	-0.352737	-0.196066	-0.0214054	-0.0747421	-0.0883775	-0.0483057	-0.0326831
ENSG00000130703.15	ENSG00000130703	OSBPL2	18.9357	3.14602	32.25	6.939	0	0	-0.0375688	0.108037	-0.031265	-0.0533912	0.0710839	-0.0907656	0.0527256	0.0365509	-0.0942795	0.023792	0.0774325	0.027749	-0.145606	0.0306044	-0.139302	-0.161428	-0.036953	-0.198802	-0.0553112	-0.071486	-0.202316	-0.0842449	-0.0306044	-0.0802879
ENSG00000144655.14	ENSG00000144655	CSRNP1	69.164	65.5582	463.1	6.316	0	0	-0.0523038	0.0884439	-0.177364	0.091309	0.0710704	0.0785759	-0.0722818	0.260414	0.527815	-0.0553212	0.000622602	0.0175444	-0.580118	-0.439371	-0.705179	-0.436506	-0.456744	-0.449239	-0.600096	-0.2674	0.2674	-0.583136	-0.527192	-0.51027	Neutrophils
ENSG00000168228.14	ENSG00000168228	ZCCHC4	5.60975	1.40325	11.39	1.375	0	0	-0.0931006	0.293167	0.0525002	-0.105335	0.0710198	0.201824	0.0788793	0.0734375	-0.0249153	-0.0642885	-0.0916837	-0.140993	-0.386268	0.0913428	-0.240667	-0.398502	-0.222147	-0.0913428	-0.214288	-0.219729	-0.318082	-0.357455	-0.384851	-0.43416
ENSG00000205359.9	ENSG00000205359	SLCO6A1	0.00979507	0.0302165	0.344	0	79.3566	98.1233	0.00210261	-0.0237493	0.103498	0.0463578	0.0710007	-0.0474189	0.0275705	-0.0791026	-0.0263829	0.0201999	0.0692051	0.0210091	-0.101395	-0.127247	0.032497	-0.0571399	-0.032497	-0.150917	-0.0759272	-0.1826	-0.129881	-0.0832978	-0.0342927	-0.0824886
ENSG00000108405.3	ENSG00000108405	P2RX1	33.649	41.218	252.2	0.5749	0	0	-0.0973697	-0.103266	0.0356491	0.0246888	0.0709922	0.234864	0.0530758	-0.0733307	-0.000200847	0.0795658	0.0353847	0.0508957	-0.332234	-0.33813	-0.199215	-0.210175	-0.163872	0.155298	-0.181788	-0.308195	-0.235065	-0.155298	-0.199479	-0.183968
ENSG00000211866.1	ENSG00000211866	TRAJ23	0.0429724	0.179809	1.448	0	93.8338	93.8338	0.0846814	-0.0634533	-0.0277102	0.0903001	0.0709376	-0.100854	0.0118129	-0.0109382	-0.120017	0.118327	0.122788	0.10004	-0.0381069	-0.186242	-0.150498	-0.0324881	-0.0518506	-0.223642	-0.110975	-0.133726	-0.242805	-0.00446113	0.00446113	-0.0227486
ENSG00000169857.7	ENSG00000169857	AVEN	23.5337	8.44504	58.92	5.798	0	0	-0.279103	0.0430456	0.0789196	-0.201547	0.0709224	0.198407	0.036081	0.0219281	0.0515539	-0.1857	-0.219054	-0.248957	-0.47751	-0.155361	-0.119487	-0.399953	-0.127484	0.119487	-0.162326	-0.176479	-0.146853	-0.384107	-0.417461	-0.447364
ENSG00000234776.4	ENSG00000234776	C11orf94	0.173903	0.189931	1.108	0	33.244	41.0188	-0.00824766	-0.111445	-0.0105684	0.0493459	0.070905	-0.127798	0.0427606	0.0486666	0.0244291	0.101467	-0.00333259	-0.0166094	-0.109715	-0.212912	-0.112036	-0.0521214	-0.0305623	-0.229266	-0.0587067	-0.0528006	-0.0770382	0.0305623	-0.1048	-0.118077
ENSG00000158615.8	ENSG00000158615	PPP1R15B	31.4043	10.5039	102.1	6.334	0	0	-0.00382329	0.197545	-0.224632	0.109982	0.0708275	0.0321478	-0.0216197	0.34727	0.417843	0.0745969	0.0826278	0.0584793	-0.421666	-0.220298	-0.642475	-0.307861	-0.347016	-0.385695	-0.439463	-0.0705733	0.0705733	-0.343246	-0.335215	-0.359364
ENSG00000196296.13	ENSG00000196296	ATP2A1	1.07995	1.47985	21.18	0.1408	0	0	0.0829117	-0.0560254	0.0467451	0.20327	0.0707962	-0.155937	0.0267107	-0.0498893	-0.023451	0.0708727	0.260453	0.178196	-0.177542	-0.316479	-0.213708	-0.0571834	-0.189657	-0.41639	-0.233743	-0.310343	-0.283904	-0.189581	0.0571834	-0.0822574
ENSG00000164022.16	ENSG00000164022	AIMP1	38.6495	6.78584	61.5	13.35	0	0	-0.171519	0.274038	-0.0937503	-0.0862727	0.0707119	0.12381	0.0620602	0.262274	0.247659	-0.0647865	-0.0535317	-0.10774	-0.445556	0.0117636	-0.367788	-0.36031	-0.203326	-0.150228	-0.211977	-0.0117636	-0.0263791	-0.338824	-0.327569	-0.381778
ENSG00000130695.14	ENSG00000130695	CEP85	4.15745	1.38323	10.24	0.8668	0	0	0.320804	-0.000866027	-0.207165	0.277023	0.0707074	-0.205113	-0.0784179	0.233619	-0.0809129	0.199698	0.31005	0.229011	0.0107541	-0.32167	-0.527968	-0.0437806	-0.250096	-0.525917	-0.399222	-0.0871849	-0.401717	-0.121106	-0.0107541	-0.0917925
ENSG00000138032.20	ENSG00000138032	PPM1B	23.2245	6.54476	50.01	5.224	0	0	0.0216227	0.229099	-0.0899035	0.0284895	0.0706877	0.0179962	0.0853788	0.186529	0.262103	-0.0326394	-0.0294026	0.0478022	-0.24048	-0.033004	-0.352007	-0.233614	-0.191415	-0.244107	-0.176724	-0.0755744	0.033004	-0.294742	-0.291506	-0.214301
ENSG00000089225.19	ENSG00000089225	TBX5	0.0448256	0.166676	2.979	0	29.2225	93.5657	-0.068311	0.0582665	0.175782	-0.128194	0.0706827	0.0338661	0.0715704	-0.11254	0.0245505	-0.0949789	-0.101156	-0.0642185	-0.244093	-0.117516	0.104212	-0.303977	-0.1051	-0.141916	-0.104212	-0.288322	-0.151232	-0.270761	-0.276938	-0.240001
ENSG00000039068.18	ENSG00000039068	CDH1	7.60145	26.2544	195.8	0.04558	0	1.34048	0.790237	0.112111	-0.0479418	0.298899	0.0706795	-0.312171	-0.00260096	0.086296	-0.023625	0.257729	0.361815	0.368008	0.422229	-0.678126	-0.838179	-0.491339	-0.719558	-1.10241	-0.792838	-0.703941	-0.813862	-0.532508	-0.428423	-0.422229	Colon enterocytes
ENSG00000185267.9	ENSG00000185267	CDNF	1.28682	0.879558	6.649	0.03101	0	0.536193	0.0755274	0.097398	0.0347852	0.0848879	0.0706727	-0.0911129	0.115527	-0.0143712	0.0113691	0.139566	0.17999	0.148866	-0.104463	-0.0825921	-0.145205	-0.0951022	-0.109317	-0.271103	-0.0644636	-0.194361	-0.168621	-0.0404238	0.0311236	-0.0311236
ENSG00000241127.7	ENSG00000241127	YAE1D1	16.9525	3.611	43.53	7.157	0	0	-0.0931373	0.329146	0.253863	-0.205674	0.0706517	0.0345192	0.147454	-0.0788086	-0.200179	-0.0127301	-0.0600895	-0.139283	-0.422283	0.0752831	-0.0752831	-0.534819	-0.258494	-0.294627	-0.181692	-0.407954	-0.529325	-0.341876	-0.389235	-0.468429
ENSG00000022277.12	ENSG00000022277	RTFDC1	76.0977	14.9173	124.8	24.6	0	0	-0.308012	0.2464	-0.0161859	-0.230957	0.0706361	0.409633	0.139376	0.184181	0.0609374	-0.0916486	-0.156635	-0.206198	-0.717646	-0.163234	-0.425819	-0.640591	-0.338997	0.163234	-0.270257	-0.225452	-0.348696	-0.501282	-0.566268	-0.615832
ENSG00000157322.17	ENSG00000157322	CLEC18A	0.156611	0.248498	4.189	0	6.16622	44.7721	0.107573	0.072544	0.0884223	0.115644	0.0706341	-0.217385	0.0732835	0.0460049	-0.104425	0.123006	0.198419	0.200685	-0.0931114	-0.128141	-0.112262	-0.0850404	-0.130051	-0.41807	-0.127401	-0.15468	-0.30511	-0.0776788	-0.00226623	0.00226623
ENSG00000174982.2	ENSG00000174982	OR4S2	0.00184493	0.0141961	0.1494	0	98.1233	98.9276	-0.0169065	0.0491381	0.00752143	0.03761	0.0705486	-0.0499297	0.108566	0.027471	0.0168097	-0.0299359	0.0329121	0.0135975	-0.125473	-0.0594282	-0.101045	-0.0709563	-0.0380177	-0.158496	0.0380177	-0.0810953	-0.0917566	-0.138502	-0.0756542	-0.0949688
ENSG00000179588.8	ENSG00000179588	ZFPM1	2.31208	0.644082	5.596	0.7876	0	0	0.118305	0.109679	-0.0381707	0.0496103	0.0705431	-0.129837	0.0344292	0.108062	0.0136437	0.079753	0.0757214	0.113233	0.00507242	-0.00862665	-0.156476	-0.0686951	-0.0477623	-0.248142	-0.0838762	-0.0102439	-0.104662	-0.0385524	-0.0425839	-0.00507242
ENSG00000211456.10	ENSG00000211456	SACM1L	24.2305	5.20476	38.62	6.64	0	0	-0.010685	0.290351	-0.0749775	0.00827938	0.0705189	-0.00297066	0.101854	0.238261	0.0579722	0.0328237	0.0471011	0.00813443	-0.301036	0.05209	-0.365329	-0.282072	-0.219833	-0.293322	-0.188497	-0.05209	-0.232379	-0.257528	-0.24325	-0.282217
ENSG00000107951.14	ENSG00000107951	MTPAP	7.47133	1.55071	13.53	2.95	0	0	0.0274863	0.2177	0.0198486	0.0339732	0.0705133	0.0429168	0.0506568	0.0993991	0.0434439	-0.0141884	0.00513779	-0.037521	-0.190214	0.118301	-0.197851	-0.183727	-0.147187	-0.174783	-0.167043	-0.118301	-0.174256	-0.231889	-0.212562	-0.255221
ENSG00000077498.8	ENSG00000077498	TYR	0.00838236	0.0168019	0.1143	0	72.6542	99.7319	0.0540478	0.0818849	-0.00763186	-0.0553961	0.0704826	-0.0346744	0.0523451	-0.0404554	0.000225923	-0.0100285	-0.064093	-0.0611716	-0.0278371	0.0114023	-0.0895168	-0.137281	-0.0114023	-0.116559	-0.0295398	-0.12234	-0.081659	-0.0919134	-0.145978	-0.143057
ENSG00000205457.11	ENSG00000205457	TP53TG3C	2.95442e-05	0.000570594	0.01102	0	99.7319	100	-0.0251994	-0.0577821	0.0220696	-0.0102723	0.0704621	-0.0593872	-0.0837841	-0.00930935	0.0564987	-0.0682964	-0.0846668	-0.0638813	-0.0956615	-0.128244	-0.0483925	-0.0807344	0.0139634	-0.129849	-0.154246	-0.0797714	-0.0139634	-0.138758	-0.155129	-0.134343
ENSG00000168757.12	ENSG00000168757	TSPY2	0.00689381	0.0266229	0.2822	0	91.1528	98.1233	0.0186605	-0.0163787	0.0120756	0.0535002	0.0704481	-0.0220634	0.0205878	0.0465041	-0.044964	0.00473951	0.0144263	0.00400017	-0.0517876	-0.0868268	-0.0583725	-0.0169479	0.0169479	-0.0925115	-0.0498603	-0.023944	-0.115412	-0.0657086	-0.0560218	-0.0664479
ENSG00000164325.7	ENSG00000164325	TMEM174	0.0192562	0.0359949	0.2007	0	67.8284	95.7105	0.046786	0.0502301	0.103715	-0.00532048	0.0704215	-0.09617	0.0501703	-0.0346472	0.0401474	0.0116163	-0.00987037	-0.0216311	-0.0569295	-0.0534854	0.033294	-0.109036	-0.033294	-0.199885	-0.0535451	-0.138363	-0.0635681	-0.0920992	-0.113586	-0.125347
ENSG00000121898.12	ENSG00000121898	CPXM2	107.581	51.8844	546.9	1.423	0	0	-0.312709	0.00159647	0.2342	-0.135327	0.0703778	0.639275	0.172547	-0.122414	-0.0751989	-0.155911	-0.18293	-0.240334	-0.951983	-0.637678	-0.405074	-0.774602	-0.568897	0.405074	-0.466728	-0.761689	-0.714474	-0.795186	-0.822205	-0.879609	Smooth muscle cells
ENSG00000128266.8	ENSG00000128266	GNAZ	23.1228	8.47738	50.96	0.3555	0	0	-0.216067	0.266784	0.068712	-0.248349	0.0703645	0.411203	0.120429	0.0536225	-0.0269549	-0.136108	-0.187598	-0.192447	-0.627269	-0.144419	-0.342491	-0.659552	-0.340838	0.144419	-0.290774	-0.35758	-0.438158	-0.547311	-0.5988	-0.60365
ENSG00000181090.19	ENSG00000181090	EHMT1	9.73998	1.85837	16.8	2.839	0	0	-0.129031	0.176252	-0.0243542	-0.182783	0.0703527	0.0833225	0.0639441	0.0952703	0.064667	-0.0611211	-0.144157	-0.16466	-0.305284	0.0809822	-0.200607	-0.359035	-0.1059	-0.0929299	-0.112308	-0.0809822	-0.111585	-0.237373	-0.32041	-0.340913
ENSG00000181786.4	ENSG00000181786	ACTL9	0.0294368	0.0899561	1.181	0	65.1475	94.1019	0.0761934	0.0224561	0.0664661	0.0374428	0.0703427	-0.0566569	0.0288324	-0.0533328	-0.0332039	0.0188873	-0.0162947	-0.0282183	0.00585076	-0.0537373	-0.00972735	-0.0387507	-0.00585076	-0.13285	-0.0473611	-0.129526	-0.109397	-0.0573062	-0.0924882	-0.104412
ENSG00000101842.13	ENSG00000101842	VSIG1	0.0739233	0.0971935	0.9691	0	17.1582	77.4799	0.0823824	-0.0444553	0.0980809	0.110014	0.0703166	-0.111091	0.114036	-0.113296	-0.118588	0.196599	0.229214	0.195348	-0.146831	-0.273669	-0.131133	-0.119199	-0.158897	-0.340305	-0.115177	-0.342509	-0.347802	-0.0326143	0.0326143	-0.0338655
ENSG00000105205.6	ENSG00000105205	CLC	0.307283	0.779971	7.365	0	51.2064	56.0322	0.0890891	-0.0839231	0.0703864	0.167647	0.0703015	-0.0879196	0.0738765	-0.00912438	-0.0407729	0.237958	0.248875	0.188549	-0.159786	-0.332798	-0.178488	-0.0812277	-0.178573	-0.336794	-0.174998	-0.257999	-0.289648	-0.0109171	0.0109171	-0.0603253
ENSG00000075426.11	ENSG00000075426	FOSL2	106.646	67.5395	436.4	14.16	0	0	-0.0432334	0.0432471	-0.208074	0.150165	0.0702721	0.0538318	-0.0752689	0.279377	0.558392	-0.0578896	-0.0273093	0.00303954	-0.601625	-0.515145	-0.766465	-0.408226	-0.48812	-0.50456	-0.633661	-0.279014	0.279014	-0.616281	-0.585701	-0.555352	Neutrophils
ENSG00000130726.11	ENSG00000130726	TRIM28	199.76	48.1111	392.1	45.8	0	0	-0.165446	0.0994117	-0.0388685	-0.254572	0.0702431	0.0551942	0.0544389	0.078813	0.014616	-0.0951403	-0.159468	-0.170208	-0.264857	0.0205987	-0.13828	-0.353984	-0.0291686	-0.0442175	-0.0449728	-0.0205987	-0.0847957	-0.194552	-0.25888	-0.26962
ENSG00000177932.6	ENSG00000177932	ZNF354C	5.88404	1.95034	12.25	0.8515	0	0	-0.139391	0.248928	-0.017415	-0.117904	0.0702168	0.107613	0.108843	0.106842	0.0346915	-0.0539174	-0.0952185	-0.14782	-0.388319	0.140085	-0.266343	-0.366832	-0.178711	-0.141315	-0.140085	-0.142087	-0.214237	-0.302846	-0.344147	-0.396749
ENSG00000013392.7	ENSG00000013392	RWDD2A	5.87196	1.45702	10.83	1.817	0	0	-0.114979	0.158147	-0.107797	0.0157962	0.0702031	0.102815	0.0522483	0.158128	0.146273	-0.0964446	-0.0585605	-0.075567	-0.273126	1.90026e-05	-0.265944	-0.142351	-0.0879438	-0.055332	-0.105899	-1.90026e-05	-0.011874	-0.254591	-0.216707	-0.233714
ENSG00000107018.7	ENSG00000107018	RLN1	0.0589478	0.117564	1.324	0	53.3512	81.7694	0.0870601	-0.0200711	0.0715946	0.144751	0.0701664	-0.109376	-0.00266886	-0.00189736	0.0410151	0.0360796	0.159367	0.172623	-0.0855629	-0.192694	-0.101028	-0.0278721	-0.102457	-0.281999	-0.175292	-0.17452	-0.131608	-0.136543	-0.0132558	0.0132558
ENSG00000169393.8	ENSG00000169393	ELSPBP1	0.00633391	0.0226338	0.3024	0	88.2038	99.4638	-0.0246242	-0.00793465	0.0479914	-0.0273287	0.0701551	-0.0243422	0.00215104	-0.023997	-0.03027	0.0558684	0.00383686	0.0613006	-0.0947793	-0.0780898	-0.0221637	-0.0974838	0.00885451	-0.0944973	-0.0680041	-0.0941521	-0.100425	-0.0142867	-0.0663182	-0.00885451
ENSG00000206535.7	ENSG00000206535	LNP1	5.27776	1.82788	12.19	0.7448	0	0	-0.264803	0.231793	0.21353	-0.221295	0.0701178	0.333152	0.214967	-0.126535	-0.0739449	-0.071826	-0.0977488	-0.176106	-0.597955	-0.101359	-0.119622	-0.554447	-0.263034	0.101359	-0.118185	-0.459687	-0.407097	-0.404978	-0.430901	-0.509258
ENSG00000049656.13	ENSG00000049656	CLPTM1L	54.5011	10.8143	92.98	19.77	0	0	-0.0240708	0.082371	-0.243835	-0.00680254	0.0701114	-0.0635251	-0.0115252	0.356452	0.159516	0.0710685	0.00754244	0.0264684	-0.380522	-0.274081	-0.600287	-0.363254	-0.28634	-0.419977	-0.367977	0.196935	-0.196935	-0.285383	-0.348909	-0.329983
ENSG00000118298.10	ENSG00000118298	CA14	5.87009	5.6242	48.75	0	0.268097	0.80429	-0.0565485	0.427992	0.2064	-0.255695	0.0701094	0.0992577	0.265073	-0.0989576	-0.178415	-0.0513826	-0.0932985	-0.215735	-0.48454	0.162918	-0.221592	-0.683687	-0.357882	-0.328734	-0.162918	-0.526949	-0.606406	-0.479374	-0.52129	-0.643726
ENSG00000204219.9	ENSG00000204219	TCEA3	36.924	16.2221	112	5.869	0	0	0.120431	-0.1023	0.0826009	0.105007	0.0701083	-0.0820062	0.0825843	-0.0847244	-0.371198	0.181727	0.248904	0.137803	-0.128474	-0.351204	-0.166304	-0.143897	-0.178796	-0.330911	-0.16632	-0.333629	-0.620102	-0.0671773	0.0671773	-0.111102
ENSG00000186471.12	ENSG00000186471	AKAP14	0.0761148	0.093138	0.6427	0	35.9249	70.5094	-0.0229901	0.105088	0.103286	0.00481182	0.070029	0.0922918	0.0661769	-0.0984576	0.00180487	-0.0474882	-0.0212335	-0.0245249	-0.128078	0.00180218	-0.00180218	-0.100276	-0.0350592	-0.0127963	-0.0389112	-0.203546	-0.103283	-0.152576	-0.126322	-0.129613
ENSG00000161270.19	ENSG00000161270	NPHS1	0.0310924	0.0657396	1.058	0	24.933	96.2466	0.153944	0.156203	0.0945372	0.0886901	0.0699985	-0.0299822	0.102345	-0.0676201	-0.0428198	0.101762	0.14032	0.154029	-0.00225846	0.00217422	-0.0616656	-0.0675127	-0.0862043	-0.186185	-0.053858	-0.223823	-0.199023	-0.0544413	-0.0158831	-0.00217422
ENSG00000273542.1	ENSG00000273542	HIST1H4K	0.200165	0.27575	2.132	0	38.874	41.0188	0.0933412	0.0184335	-0.0440297	0.0228802	0.0699959	-0.199756	0.0455603	0.110265	-0.0202394	0.145241	0.170364	0.180572	-0.0872305	-0.162138	-0.224601	-0.157692	-0.110576	-0.380327	-0.135011	-0.0703069	-0.200811	-0.0353304	-0.0102076	0.0102076
ENSG00000176884.14	ENSG00000176884	GRIN1	1.31771	0.965686	7.825	0.008244	0	0.80429	0.276427	0.626002	0.228439	0.146472	0.069845	-0.0955354	0.124936	-0.0544559	-0.161913	0.0539987	0.300094	0.244916	-0.349575	0.325908	-0.397563	-0.47953	-0.556157	-0.721537	-0.501066	-0.680458	-0.787915	-0.572003	-0.325908	-0.381086	Colon enteroendocrine cells
ENSG00000119720.17	ENSG00000119720	NRDE2	5.49492	1.2113	9.598	1.493	0	0	-0.118756	0.221682	0.105157	-0.135217	0.069837	0.0801633	0.118978	-0.0228259	-0.123257	-0.0610908	-0.0688081	-0.154251	-0.340438	0.102704	-0.116524	-0.356899	-0.151845	-0.141518	-0.102704	-0.244508	-0.344938	-0.282772	-0.29049	-0.375933
ENSG00000183629.13	ENSG00000183629	GOLGA8G	0.00140252	0.00533293	0.03198	0	93.2976	100	0.0349777	0.0468468	0.000368795	0.0180274	0.0698025	-0.0102793	0.0516811	0.0417367	0.0404677	-0.0486389	0.0169612	0.0175516	-0.0348248	-0.0229557	-0.0694337	-0.0517751	0.0181215	-0.0800818	-0.0181215	-0.0280658	-0.0293348	-0.118441	-0.0528413	-0.0522509
ENSG00000165655.16	ENSG00000165655	ZNF503	38.1387	14.7405	82.81	4.284	0	0	-0.14625	0.192372	-0.0507577	-0.189838	0.0697816	0.155109	0.172981	0.161541	-0.0447139	0.0539755	-0.143967	-0.103677	-0.338622	0.0193909	-0.243129	-0.38221	-0.12259	-0.0372628	-0.0193909	-0.0308301	-0.237085	-0.138396	-0.336338	-0.296049
ENSG00000173431.2	ENSG00000173431	RNASE8	0.0203621	0.0495155	0.3082	0	82.0375	90.3485	0.0619958	0.014111	0.113428	0.0330851	0.06972	-0.0418339	0.041195	-0.0962713	-0.00912556	0.0701015	0.0270138	0.0363396	-0.051432	-0.0993168	0.0433263	-0.0803427	-0.0437078	-0.155262	-0.0722328	-0.209699	-0.122553	-0.0433263	-0.086414	-0.0770882
ENSG00000007062.11	ENSG00000007062	PROM1	2.7415	4.14049	33.02	0.273	0	0	0.379161	0.292437	0.12444	0.271943	0.0696924	-0.315239	0.115586	0.0169477	-0.147005	0.110061	0.369846	0.295488	0.00931571	-0.086724	-0.254721	-0.107218	-0.309469	-0.6944	-0.263576	-0.362214	-0.526166	-0.2691	-0.00931571	-0.0836736
ENSG00000110723.11	ENSG00000110723	EXPH5	0.544118	1.52859	11.09	0.009898	0	27.6139	0.520954	0.0422867	0.012412	0.357216	0.0696708	-0.28026	0.00573704	-0.037696	-0.0977367	0.129096	0.369777	0.295975	0.151177	-0.478667	-0.508541	-0.163738	-0.451283	-0.801214	-0.515216	-0.55865	-0.61869	-0.391858	-0.151177	-0.224979	Colon enterocytes
ENSG00000162139.9	ENSG00000162139	NEU3	4.75357	1.32495	12.92	1.043	0	0	0.0181827	0.140423	-0.00352441	0.107144	0.0696345	-0.0117109	0.0616779	0.131672	0.0355455	-0.00031112	0.131622	0.0543882	-0.12224	0.00875107	-0.143947	-0.0332791	-0.0707884	-0.152134	-0.078745	-0.00875107	-0.104877	-0.140734	-0.00880059	-0.0860346
ENSG00000148218.15	ENSG00000148218	ALAD	33.8417	8.23603	59.25	8.799	0	0	-0.0507703	0.17361	-0.0516333	0.0367877	0.0696219	0.195606	0.0916415	0.233355	-0.05083	0.0607962	0.0395701	-0.0338259	-0.284125	-0.0597452	-0.284988	-0.196567	-0.163733	-0.0377485	-0.141713	0.0377485	-0.284185	-0.172558	-0.193785	-0.267181
ENSG00000111783.12	ENSG00000111783	RFX4	0.0230297	0.0366407	0.3359	0	41.2869	95.9786	-0.0442544	0.00517256	0.0554609	-0.00277271	0.0695764	-0.0263882	0.00077941	-0.0167366	0.0536536	-0.0145785	-0.0665597	-0.148182	-0.113831	-0.0644039	-0.0141155	-0.0723491	0.0141155	-0.0959647	-0.068797	-0.086313	-0.0159229	-0.0841549	-0.136136	-0.217758
ENSG00000124279.11	ENSG00000124279	FASTKD3	5.56115	1.58018	11.3	1.873	0	0	0.144844	0.124523	-0.0461515	0.222272	0.0695252	-0.112526	-0.0104972	0.175622	-0.163736	0.117434	0.248291	0.166579	-0.103447	-0.123768	-0.294442	-0.0260188	-0.178765	-0.360816	-0.258788	-0.0726691	-0.412026	-0.130856	0.0260188	-0.0817121
ENSG00000156885.5	ENSG00000156885	COX6A2	1.80387	2.39353	32.19	0	1.34048	1.60858	-0.0407913	0.199623	0.112394	-0.0875705	0.0694739	0.0116758	0.182228	-0.0108473	-0.0153705	-0.000670682	0.00230401	-0.063454	-0.240414	0.0173944	-0.0872292	-0.287193	-0.130149	-0.187947	-0.0173944	-0.21047	-0.214993	-0.200293	-0.197319	-0.263077
ENSG00000146842.16	ENSG00000146842	TMEM209	6.47725	1.75258	12	1.965	0	0	0.157356	0.218343	-0.112671	0.162986	0.0694567	-0.0892514	0.0414052	0.269453	0.0888283	0.107911	0.167469	0.145944	-0.112097	-0.05111	-0.382124	-0.106468	-0.199997	-0.358705	-0.228048	0.05111	-0.180625	-0.161542	-0.101984	-0.12351
ENSG00000196092.12	ENSG00000196092	PAX5	0.0766111	0.263241	2.281	0	35.6568	90.0804	0.319217	-0.0328534	-0.119832	0.260212	0.0694434	-0.22087	0.0204679	0.0678016	-0.0552447	0.19611	0.375768	0.438733	-0.119516	-0.471587	-0.558565	-0.178521	-0.36929	-0.659603	-0.418265	-0.370932	-0.493978	-0.242624	-0.0629652	0.0629652
ENSG00000167193.7	ENSG00000167193	CRK	54.0211	13.3809	117.9	19.54	0	0	-0.140304	0.250743	-0.122037	-0.106176	0.0694297	0.131275	0.0800275	0.245325	0.218921	-0.037706	-0.099755	-0.123599	-0.391047	0.0054184	-0.372781	-0.356919	-0.181314	-0.119468	-0.170716	-0.0054184	-0.031822	-0.288449	-0.350498	-0.374343
ENSG00000132004.12	ENSG00000132004	FBXW9	8.11716	2.30025	19.93	2.379	0	0	-0.0376168	0.0656097	0.0246799	-0.0500942	0.0694011	0.146044	0.0823039	0.0417969	-0.150984	0.0610564	0.00902646	-0.00924107	-0.183661	-0.0804342	-0.121364	-0.196138	-0.0766428	0.06374	-0.06374	-0.104247	-0.297028	-0.0849875	-0.137017	-0.155285
ENSG00000234284.6	ENSG00000234284	ZNF879	2.92674	1.09095	8.358	0.7677	0	0	-0.164905	0.235775	0.137889	-0.244721	0.069389	0.0560591	0.0918126	-0.00817502	-0.158404	-0.0744779	-0.120092	-0.171907	-0.40068	0.0978862	-0.0978862	-0.480497	-0.166386	-0.179716	-0.143963	-0.24395	-0.394179	-0.310253	-0.355868	-0.407682
ENSG00000139405.15	ENSG00000139405	RITA1	14.4153	3.6551	29.4	4.982	0	0	-0.123856	0.12719	0.0780358	-0.162822	0.0693279	0.214588	0.174889	0.0174241	-0.182331	0.00150149	-0.0538115	-0.0946002	-0.338444	-0.0873977	-0.136552	-0.37741	-0.14526	0.0396989	-0.0396989	-0.197164	-0.396918	-0.213086	-0.268399	-0.309188
ENSG00000065970.8	ENSG00000065970	FOXJ2	25.5474	5.97495	44.47	7.576	0	0	-0.226553	0.211375	-0.0100041	-0.202345	0.0692989	0.254051	0.161203	0.0962855	0.0712935	-0.00611098	-0.106792	-0.172659	-0.480604	-0.0426754	-0.264055	-0.456396	-0.184752	0.0426754	-0.0928473	-0.157765	-0.182757	-0.260161	-0.360842	-0.42671
ENSG00000187325.4	ENSG00000187325	TAF9B	28.3115	7.42648	46.19	5.268	0	0	-0.21914	0.340615	0.0197139	-0.123662	0.0692492	0.337603	0.150821	0.19604	0.16811	-0.0407227	-0.118704	-0.134079	-0.559755	0.00301168	-0.320901	-0.464277	-0.271366	-0.00301168	-0.189794	-0.144575	-0.172505	-0.381338	-0.459319	-0.474694
ENSG00000128040.10	ENSG00000128040	SPINK2	0.417853	1.03384	11.12	0	41.8231	50.6702	0.276379	0.00352166	-0.0628946	0.24582	0.0692178	-0.244433	0.0675686	0.0304332	-0.110061	0.297891	0.349313	0.28594	-0.0729346	-0.345792	-0.412208	-0.103494	-0.280096	-0.593747	-0.281745	-0.31888	-0.459374	-0.0514228	0.0514228	-0.0633736
ENSG00000166153.16	ENSG00000166153	DEPDC4	0.213832	0.125791	0.6916	0	0.536193	16.8901	0.182499	0.015668	0.0609579	0.214699	0.0691864	-0.111163	0.0733438	0.0151135	-0.18822	0.196647	0.267566	0.246981	-0.0850668	-0.251898	-0.206608	-0.0528669	-0.19838	-0.378729	-0.194222	-0.252453	-0.455786	-0.0709189	0.020585	-0.020585
ENSG00000204571.6	ENSG00000204571	KRTAP5-11	0.0109112	0.0270009	0.1831	0	81.2332	98.1233	0.0172625	0.00041253	0.138673	-0.0333274	0.0691527	-0.0648451	0.0438766	-0.0971984	-0.059684	0.0226477	-0.0376483	-0.0538539	-0.121411	-0.138261	0.0695204	-0.172	-0.0695204	-0.203518	-0.0947964	-0.235871	-0.198357	-0.116025	-0.176321	-0.192527
ENSG00000023287.12	ENSG00000023287	RB1CC1	24.6149	8.27888	63.92	6.426	0	0	-0.146286	0.218142	-0.138112	-0.0375182	0.069148	0.0913051	0.0545182	0.252091	0.296283	-0.101908	-0.137713	-0.111509	-0.442569	-0.0781405	-0.434395	-0.333801	-0.227135	-0.204978	-0.241765	-0.0441917	0.0441917	-0.398191	-0.433996	-0.407792
ENSG00000165934.12	ENSG00000165934	CPSF2	8.0985	1.86292	16.15	3.087	0	0	-0.137361	0.28145	-0.142253	-0.00215126	0.0691328	0.271716	0.0856306	0.332388	0.25687	-0.00221375	-0.104925	-0.106934	-0.469749	-0.0509373	-0.474641	-0.334539	-0.263255	-0.0606712	-0.246757	0.0509373	-0.075518	-0.334601	-0.437313	-0.439321
ENSG00000167767.13	ENSG00000167767	KRT80	0.308599	0.480292	7.157	0	1.60858	24.933	-0.00651213	0.0161698	0.118336	0.0104679	0.0690881	0.175503	0.108346	-0.0806101	-0.000307594	-0.0166634	0.00683213	0.00966081	-0.182015	-0.159333	-0.0571673	-0.165035	-0.106415	0.0571673	-0.0671573	-0.256113	-0.175811	-0.192166	-0.168671	-0.165842
ENSG00000163362.10	ENSG00000163362	C1orf106	2.051	6.07275	50.34	0.007724	0	3.21716	0.651832	0.19921	0.106007	0.266915	0.0690758	-0.29756	-0.0198749	-0.0256864	-0.127304	0.0998109	0.381951	0.288001	0.269881	-0.452623	-0.545825	-0.384917	-0.582756	-0.949392	-0.671707	-0.677519	-0.779137	-0.552021	-0.269881	-0.363831	Colon enterocytes
ENSG00000112357.12	ENSG00000112357	PEX7	6.49539	1.6289	12.7	2.376	0	0	0.0747087	0.16716	-0.053559	0.139044	0.0690598	0.037167	0.0754466	0.163421	0.0154733	0.134218	0.163393	0.142276	-0.0924517	0.00373906	-0.220719	-0.0281168	-0.0981007	-0.129993	-0.0917139	-0.00373906	-0.151687	-0.0329428	-0.00376713	-0.0248844
ENSG00000151131.10	ENSG00000151131	C12orf45	1.07997	0.275811	1.944	0.4163	0	0	-0.0116643	0.121145	0.0463293	-0.0251167	0.0690448	0.213847	0.0889564	0.0386477	-0.153179	0.0585153	0.0448979	-0.041445	-0.225511	-0.0927022	-0.167518	-0.238964	-0.144802	0.0927022	-0.124891	-0.175199	-0.367026	-0.155332	-0.168949	-0.255292
ENSG00000176563.9	ENSG00000176563	CNTD1	1.96177	0.81787	9.219	0.4056	0	0	0.170555	0.0422571	-0.00589847	0.242121	0.0690433	-0.297618	-0.0801358	0.0292168	0.00136846	0.0213947	0.199865	0.205314	-0.0715658	-0.199864	-0.24802	0.0368077	-0.173078	-0.539739	-0.322257	-0.212905	-0.240753	-0.220727	-0.0422565	-0.0368077
ENSG00000010438.16	ENSG00000010438	PRSS3	4.79649	12.2822	103.4	0.09367	0	0.536193	0.68109	0.33297	0.00692516	0.282307	0.069029	-0.25195	0.0516901	0.0786948	-0.0827295	0.185082	0.394825	0.412134	0.268956	-0.34812	-0.674165	-0.398783	-0.612061	-0.93304	-0.6294	-0.602395	-0.76382	-0.496009	-0.286265	-0.268956	Colon enterocytes
ENSG00000121486.11	ENSG00000121486	TRMT1L	10.7054	3.3923	22.81	2.44	0	0	-0.123808	0.266583	-0.0290695	-0.107919	0.0690102	0.150045	0.113292	0.242522	0.0194875	-0.0469063	-0.0748134	-0.106166	-0.390391	0.024061	-0.295653	-0.374502	-0.197573	-0.116538	-0.153291	-0.024061	-0.247096	-0.31349	-0.341397	-0.37275
ENSG00000253831.1	ENSG00000253831	ETV3L	0.00854646	0.0204595	0.1557	0	78.2842	99.1957	0.0906387	-0.00848319	-0.0166938	0.137469	0.0689784	0.0400752	0.0319185	0.0216752	0.00909004	0.0797066	0.0297514	0.0114739	-0.04683	-0.145952	-0.154162	0.04683	-0.0684903	-0.0973934	-0.10555	-0.115794	-0.128379	-0.057762	-0.107717	-0.125995
ENSG00000211806.2	ENSG00000211806	TRAV25	0.0617324	0.152179	1.875	0	74.2627	78.2842	0.186713	0.0409756	-0.109122	0.135976	0.0689682	-0.0798458	0.0522745	0.14031	-0.0753101	0.177267	0.234201	0.196321	-0.0474881	-0.193226	-0.343323	-0.0982257	-0.165233	-0.314047	-0.181927	-0.0938911	-0.309512	-0.0569347	0.0378802	-0.0378802
ENSG00000169067.3	ENSG00000169067	ACTBL2	0.00282514	0.0125021	0.1426	0	91.9571	99.7319	0.159391	-0.0294713	-0.0734334	0.0335584	0.0689455	-0.147891	0.0323841	0.10685	0.0542081	0.0359794	0.0969142	0.0151554	0.0525411	-0.188863	-0.232825	-0.125833	-0.0904457	-0.307283	-0.127007	-0.0525411	-0.105183	-0.123412	-0.0624771	-0.144236
ENSG00000100890.15	ENSG00000100890	KIAA0391	6.42343	1.55633	12.9	1.828	0	0	0.165912	0.0653587	-0.259236	0.307639	0.0688821	0.124051	-0.0562904	0.427242	0.179439	0.104542	0.10738	0.0954365	-0.261331	-0.361884	-0.686478	-0.119603	-0.35836	-0.303191	-0.483533	0.119603	-0.247803	-0.3227	-0.319862	-0.331806
ENSG00000197454.1	ENSG00000197454	OR2L5	0.0069511	0.0325819	0.4052	0	93.2976	98.1233	0.000323416	0.0683335	0.0452525	-0.0293282	0.0688527	-0.0422191	0.134279	-0.0600888	0.026407	0.064749	0.0228371	0.0239613	-0.133956	-0.065946	-0.089027	-0.163608	-0.0654268	-0.176499	0.0654268	-0.194368	-0.107873	-0.0695305	-0.111442	-0.110318
ENSG00000073756.11	ENSG00000073756	PTGS2	27.3691	38.6593	442	0.3828	0	0	-0.137495	0.116634	-0.0993873	0.0840763	0.0687899	0.194192	-0.0389125	0.244203	0.448875	-0.0936217	-0.0713019	-0.0429161	-0.58637	-0.332241	-0.548263	-0.364799	-0.380085	-0.254683	-0.487788	-0.204672	0.204672	-0.542497	-0.520177	-0.491791
ENSG00000124089.4	ENSG00000124089	MC3R	0.00217928	0.0115369	0.09675	0	95.7105	100	0.0628074	-0.0665325	0.0145914	0.0542073	0.0687606	0.028876	0.0226025	-0.00101568	0.0431124	0.0387537	-0.00938745	0.0253647	-0.00595315	-0.135293	-0.0541691	-0.0145533	0.00595315	-0.0398845	-0.0461581	-0.0697763	-0.0256482	-0.0300069	-0.078148	-0.0433958
ENSG00000170903.10	ENSG00000170903	MSANTD4	9.88345	2.55498	19.39	2.946	0	0	-0.164717	0.302532	-0.0369336	-0.110682	0.0687463	0.264266	0.114268	0.217332	0.108037	-0.0718578	-0.113949	-0.156774	-0.467249	0.0382654	-0.339465	-0.413213	-0.233785	-0.0382654	-0.188263	-0.0851994	-0.194494	-0.374389	-0.416481	-0.459305
ENSG00000240403.5	ENSG00000240403	KIR3DL2	0.0486116	0.0920175	0.8064	0	49.5979	85.2547	0.125797	-0.0983556	-0.162229	0.268552	0.0687437	-0.16717	-0.00442911	0.196063	0.15988	0.228628	0.365318	0.302746	-0.239521	-0.463674	-0.527547	-0.096766	-0.296575	-0.532488	-0.369747	-0.169255	-0.205438	-0.13669	0.0625722	-0.0625722
ENSG00000168078.9	ENSG00000168078	PBK	0.433259	1.16674	14.32	0	13.6729	51.7426	0.404279	-0.118829	-0.158598	0.661097	0.0687282	-0.0917648	-0.0308866	0.232806	0.133278	0.189292	0.300386	0.320096	-0.256818	-0.779927	-0.819695	0.256818	-0.592369	-0.752862	-0.691984	-0.428291	-0.527819	-0.471805	-0.360711	-0.341001	Mitotic cells (Colon)
ENSG00000205269.5	ENSG00000205269	TMEM170B	4.88446	1.61889	10.33	0.5892	0	0	-0.109548	0.285159	-0.0104776	-0.0916993	0.0686766	0.177325	0.122932	0.145019	0.105643	-0.0819756	-0.0991235	-0.125118	-0.394707	0.107834	-0.295637	-0.376858	-0.216483	-0.107834	-0.162227	-0.14014	-0.179516	-0.367135	-0.384283	-0.410277
ENSG00000169895.5	ENSG00000169895	SYAP1	15.5291	3.46051	28.47	5.35	0	0	0.0211822	0.113331	-0.179942	0.176	0.0686488	0.200941	0.0400867	0.319226	0.338268	0.100749	0.10894	0.105067	-0.317086	-0.224938	-0.51821	-0.162268	-0.269619	-0.137328	-0.298182	-0.0190425	0.0190425	-0.237519	-0.229328	-0.233201
ENSG00000022976.15	ENSG00000022976	ZNF839	5.13736	1.18094	9.159	1.404	0	0	0.0225814	0.115865	-0.0328154	0.076584	0.0686364	0.02244	0.0646136	0.167847	-0.0671715	0.102609	0.164246	0.0651827	-0.145265	-0.0519814	-0.200662	-0.0912629	-0.0992104	-0.145407	-0.103233	0.00360061	-0.235018	-0.0652384	-0.00360061	-0.102664
ENSG00000143107.8	ENSG00000143107	FNDC7	0.0252222	0.0344258	0.2737	0	42.0912	95.4424	0.0894161	0.000590356	0.0098435	0.0240862	0.0686346	-0.101503	0.00819651	-0.0234389	-0.00977582	0.0158121	-0.0223294	0.0163632	0.0207816	-0.0888258	-0.0795726	-0.0653299	-0.0207816	-0.190919	-0.0812196	-0.112855	-0.0991919	-0.0736041	-0.111746	-0.0730529
ENSG00000166825.13	ENSG00000166825	ANPEP	13.5437	42.5237	569.4	0.1997	0	0	0.427501	-0.0888498	-0.444139	0.447198	0.0686307	-0.195084	-0.0696532	0.519067	0.428306	0.267384	0.302924	0.321119	-0.0915659	-0.607917	-0.963206	-0.071869	-0.450436	-0.714151	-0.58872	0.071869	-0.0907612	-0.251683	-0.216143	-0.197948
ENSG00000012504.13	ENSG00000012504	NR1H4	0.36008	1.3748	15.09	0	17.1582	63.807	0.481401	0.0718588	-0.015179	0.235332	0.0685806	-0.201454	0.152266	0.0422032	-0.203471	0.274154	0.370492	0.350993	0.110908	-0.409542	-0.49658	-0.246069	-0.41282	-0.682855	-0.329135	-0.439198	-0.684872	-0.207247	-0.110908	-0.130408
ENSG00000175756.13	ENSG00000175756	AURKAIP1	97.705	20.3711	200	38.98	0	0	-0.168794	0.104828	0.246604	-0.220057	0.0684885	0.182395	0.0728944	-0.122542	-0.08891	-0.180651	-0.194474	-0.193389	-0.415398	-0.141776	0.0642091	-0.466661	-0.178115	-0.0642091	-0.173709	-0.369146	-0.335514	-0.427255	-0.441078	-0.439993
ENSG00000260596.5	ENSG00000260596	DUX4	0.000421528	0.00354429	0.04152	0	98.3914	100	0.0351111	0.0511569	0.0470856	-0.0150049	0.0684778	-0.0198756	0.0806596	0.0457917	0.00723093	0.0209032	0.00187187	-0.00148473	-0.0455485	-0.0295027	-0.033574	-0.0956645	-0.0121818	-0.100535	0.0121818	-0.0348679	-0.0734287	-0.0597564	-0.0787877	-0.0821443
ENSG00000163818.16	ENSG00000163818	LZTFL1	9.41834	2.69826	19.3	2.274	0	0	-0.138314	0.282952	0.0120746	-0.0999452	0.0684001	0.218656	0.155218	0.15827	0.0540446	-0.0513735	-0.101101	-0.160376	-0.421266	0.0642958	-0.270877	-0.382897	-0.214552	-0.0642958	-0.127733	-0.124682	-0.228907	-0.334325	-0.384053	-0.443328
ENSG00000142186.16	ENSG00000142186	SCYL1	79.784	14.9858	126.1	22.21	0	0	-0.183002	0.108802	-0.116765	-0.150067	0.0683852	0.196367	0.099061	0.185661	0.157521	-0.0562748	-0.121021	-0.12474	-0.379369	-0.0875648	-0.313132	-0.346434	-0.127982	0.0107058	-0.097306	-0.0107058	-0.0388456	-0.252642	-0.317388	-0.321107
ENSG00000217236.1	ENSG00000217236	SP9	0.0110804	0.0375667	0.3229	0	88.4718	95.9786	-0.0525452	0.00836524	-0.000912486	0.0152518	0.0683837	-0.0109252	0.0381025	0.0492432	0.02169	-0.020785	0.0192123	-0.04689	-0.120929	-0.0600184	-0.0692962	-0.0531319	0.0191404	-0.0793089	-0.0302811	-0.0191404	-0.0466937	-0.0891687	-0.0491713	-0.115274
ENSG00000152034.10	ENSG00000152034	MCHR2	0.0514173	0.0871566	0.7576	0	46.1126	83.378	0.134728	0.34475	0.0048426	0.00310622	0.0683318	0.00403856	0.194352	0.158636	-0.0196837	0.123472	0.0209237	0.030816	-0.210022	0.150398	-0.339908	-0.341644	-0.276418	-0.340712	-0.150398	-0.186115	-0.364434	-0.221279	-0.323826	-0.313934
ENSG00000154059.9	ENSG00000154059	IMPACT	13.9906	3.52758	25.03	4.226	0	0	-0.122677	0.305546	0.0571338	-0.00120714	0.0683115	0.334626	0.168977	0.115425	0.0575167	0.0272418	-0.023666	-0.0872882	-0.457303	-0.0290796	-0.277492	-0.335833	-0.266314	0.0290796	-0.165649	-0.219201	-0.277109	-0.307384	-0.358292	-0.421914
ENSG00000106077.18	ENSG00000106077	ABHD11	14.9311	13.4612	88.99	4.868	0	0	0.434596	0.0423913	-0.000728146	0.285897	0.0682934	-0.115946	0.0350197	0.071823	-0.179255	0.197229	0.364487	0.30836	0.0701083	-0.392204	-0.435324	-0.148699	-0.366302	-0.550541	-0.399576	-0.362773	-0.613851	-0.237367	-0.0701083	-0.126235
ENSG00000127870.16	ENSG00000127870	RNF6	15.4323	4.59937	31.8	4.504	0	0	0.0279723	0.154506	-0.216907	0.123573	0.0682336	-0.0184699	-0.0858666	0.319982	0.273912	-0.0457511	0.00105509	0.00922667	-0.292009	-0.165476	-0.536889	-0.196409	-0.251748	-0.338452	-0.405848	0.0460702	-0.0460702	-0.365733	-0.318927	-0.310755
ENSG00000160439.15	ENSG00000160439	RDH13	5.4512	1.7344	14.42	1.739	0	0	0.256209	0.0269854	0.0150172	0.14447	0.0681921	-0.134029	0.0700635	-0.0154427	-0.241277	0.157075	0.263393	0.200866	-0.00718378	-0.236408	-0.248376	-0.118923	-0.195201	-0.397422	-0.19333	-0.278836	-0.50467	-0.106318	0.00718378	-0.0625269
ENSG00000151418.11	ENSG00000151418	ATP6V1G3	0.000643056	0.00731004	0.1037	0	99.1957	99.7319	0.0542022	0.0460123	0.0186993	-0.00959416	0.0681903	0.0156768	0.0740338	-0.0328219	-0.00249507	0.0373877	0.0561342	0.0466779	-0.0198317	-0.0280216	-0.0553345	-0.083628	-0.00584357	-0.0583571	0.00584357	-0.106856	-0.0765289	-0.0366461	-0.0178996	-0.027356
ENSG00000138592.13	ENSG00000138592	USP8	6.73626	1.55572	11.87	1.833	0	0	-0.109834	0.296188	-0.149858	-0.014921	0.0681017	0.116027	0.0665482	0.292512	0.225059	-0.0116468	-0.0454851	-0.108245	-0.406022	0.00367588	-0.446045	-0.311109	-0.228086	-0.180161	-0.229639	-0.00367588	-0.0711291	-0.307834	-0.341673	-0.404433
ENSG00000130711.3	ENSG00000130711	PRDM12	0.0517939	0.0525123	0.3668	0	23.3244	84.1823	0.0528837	0.0962807	0.112364	0.0369114	0.0680536	0.0734735	0.038644	-0.0105767	0.0153253	0.0488358	0.0693256	0.122889	-0.0700052	-0.0266081	-0.0105245	-0.0859774	-0.0548352	-0.0494153	-0.0842448	-0.133465	-0.107564	-0.074053	-0.0535632	0.0105245
ENSG00000158985.13	ENSG00000158985	CDC42SE2	13.8579	4.78368	42.03	3.553	0	0	0.264905	0.177502	-0.179456	0.324899	0.0680527	-0.145523	0.0692229	0.286085	0.049665	0.296764	0.438024	0.339207	-0.173119	-0.260522	-0.61748	-0.113125	-0.369971	-0.583547	-0.368801	-0.151939	-0.388359	-0.141261	0.098817	-0.098817
ENSG00000169570.9	ENSG00000169570	DTWD2	1.41466	0.601388	4.69	0.2202	0	0	0.143566	0.029995	-0.00543099	0.221604	0.0680216	0.0549563	0.10077	0.044511	-0.140748	0.17998	0.31685	0.160596	-0.173283	-0.286855	-0.322281	-0.0952452	-0.248828	-0.261893	-0.21608	-0.272339	-0.457598	-0.136869	0.0952452	-0.156253
ENSG00000132465.10	ENSG00000132465	JCHAIN	133.506	649.763	7959	0.05098	0	0.536193	0.377149	-0.00183535	-0.139053	0.284329	0.0679931	-0.241811	0.0199868	0.156098	0.0137187	0.3276	0.499947	0.919002	-0.541853	-0.920838	-1.05806	-0.634673	-0.851009	-1.16081	-0.899015	-0.762905	-0.905283	-0.591403	-0.419055	0.419055	Plasma cells
ENSG00000180016.2	ENSG00000180016	OR1E1	0.0846964	0.119116	0.5704	0	45.3083	71.3137	-0.118485	0.11997	0.16731	-0.0595188	0.0679541	0.0580947	0.105466	-0.1145	0.0373412	-0.13054	-0.103847	-0.167309	-0.285795	-0.04734	0.04734	-0.226829	-0.0993556	-0.109215	-0.061844	-0.281809	-0.129968	-0.297849	-0.271157	-0.334618
ENSG00000141499.16	ENSG00000141499	WRAP53	4.61148	1.23025	10.1	1.34	0	0	0.112184	0.0831012	-0.0703544	0.0174858	0.0679318	-0.0642163	0.00998979	0.184157	-0.131119	0.048179	0.0559059	0.0399804	-0.0719735	-0.101056	-0.254512	-0.166671	-0.116225	-0.248373	-0.174167	0.0719735	-0.315276	-0.135978	-0.128251	-0.144177
ENSG00000167641.10	ENSG00000167641	PPP1R14A	306.674	145.149	868.7	11.46	0	0	-0.279753	0.100188	0.356069	-0.278592	0.0678878	0.595883	0.209602	-0.257967	-0.187667	-0.140324	-0.217116	-0.237022	-0.875637	-0.495696	-0.239814	-0.874475	-0.527996	0.239814	-0.386281	-0.85385	-0.78355	-0.736207	-0.812999	-0.832905	Smooth muscle cells
ENSG00000139193.3	ENSG00000139193	CD27	4.18833	4.2821	41.12	0.5657	0	0	0.296541	0.0434012	-0.0698319	0.278366	0.0678796	-0.0334256	0.0337741	0.12959	-0.218809	0.240009	0.405827	0.326385	-0.109286	-0.362426	-0.475659	-0.12746	-0.337947	-0.439252	-0.372053	-0.276237	-0.624636	-0.165818	0.0794414	-0.0794414
ENSG00000279169.2	ENSG00000279169	PRAMEF13	0.00106941	0.0155037	0.2941	0	98.6595	99.7319	-0.000562792	0.0440758	0.0663872	-0.0124392	0.0678633	-0.0417103	0.07225	-0.0154147	0.0351447	-0.037267	-0.015688	-0.00365258	-0.0728128	-0.0281742	-0.0058628	-0.0846892	-0.00438672	-0.11396	0.00438672	-0.0876647	-0.0371053	-0.109517	-0.087938	-0.0759026
ENSG00000152413.14	ENSG00000152413	HOMER1	2.0053	1.26033	10.12	0.2245	0	0	-0.0847284	0.206075	-0.00143791	-0.0224551	0.0678501	0.294346	0.0955218	0.0883758	0.245195	-0.0867024	-0.0975762	-0.119171	-0.379075	-0.0882715	-0.295784	-0.316801	-0.226496	0.0491518	-0.198825	-0.20597	-0.0491518	-0.381049	-0.391922	-0.413518
ENSG00000177186.3	ENSG00000177186	OR2M7	0.00476727	0.0467144	0.8554	0	96.7828	98.9276	-0.0334039	0.0379732	0.00703618	0.0313144	0.0678413	0.00681995	0.0406512	0.0670549	0.0259166	-0.0204457	-0.0133289	-0.00135847	-0.101245	-0.0298681	-0.0608051	-0.0365268	0.000786367	-0.0610213	-0.0271901	-0.000786367	-0.0419247	-0.088287	-0.0811701	-0.0691997
ENSG00000101557.14	ENSG00000101557	USP14	29.3812	6.76457	58.98	9.903	0	0	-0.214135	0.255298	0.0277425	-0.0667275	0.0678308	0.369597	0.0693527	0.115941	0.190184	-0.154381	-0.130129	-0.185454	-0.583733	-0.114299	-0.341855	-0.436325	-0.301767	0.114299	-0.300245	-0.253656	-0.179414	-0.523979	-0.499726	-0.555051
ENSG00000170454.5	ENSG00000170454	KRT75	0.0191681	0.0440982	0.4263	0	63.2708	98.1233	-0.000695175	-0.0273872	-0.115399	0.101969	0.0678291	0.0184229	0.00856415	0.131876	0.162888	0.0294622	0.0197898	0.00129541	-0.163583	-0.190275	-0.278287	-0.0609185	-0.0950586	-0.144465	-0.154324	-0.0310115	0.0310115	-0.133426	-0.143098	-0.161592
ENSG00000263201.1	ENSG00000263201	CTC-479C5.6	0.00780643	0.0228869	0.1468	0	86.8633	98.1233	0.0402689	-0.0560195	-0.00349566	-0.000375129	0.0677865	-0.0490141	-0.0099355	0.0199359	0.0283448	0.0988623	0.037674	0.0543243	-0.0585933	-0.154882	-0.102358	-0.0992374	-0.0310758	-0.147876	-0.108798	-0.0789264	-0.0705175	0.0310758	-0.0611883	-0.044538
ENSG00000263639.5	ENSG00000263639	MSMB	0.412432	1.04229	12.35	0	42.6273	44.504	0.0724357	0.0213772	0.0917326	0.00198936	0.0677637	-0.0777736	0.0288927	0.0589311	0.0682303	-0.0176949	-0.0742696	-0.0549936	-0.0192969	-0.0703553	0.0192969	-0.0897432	-0.0239689	-0.169506	-0.0628399	-0.0328015	-0.0235023	-0.109427	-0.166002	-0.146726
ENSG00000145494.11	ENSG00000145494	NDUFS6	68.0046	14.5991	173.9	25.13	0	0	-0.224312	0.133931	0.279442	-0.274425	0.0677558	0.421669	0.147089	-0.149608	-0.0982273	-0.163491	-0.261783	-0.257883	-0.645981	-0.287738	-0.142227	-0.696094	-0.353913	0.142227	-0.27458	-0.571277	-0.519896	-0.585159	-0.683452	-0.679552
ENSG00000103199.13	ENSG00000103199	ZNF500	9.35317	2.30764	16.4	3.198	0	0	-0.190738	0.160216	0.124149	-0.179525	0.067727	0.272404	0.187971	-0.0654404	-0.119686	-0.0118636	-0.11668	-0.170011	-0.463142	-0.112188	-0.148254	-0.451928	-0.204677	0.0844327	-0.0844327	-0.337844	-0.392089	-0.284267	-0.389084	-0.442415
ENSG00000188800.5	ENSG00000188800	TMCO2	0.0738906	0.161293	1.864	0	53.0831	73.9946	0.00959346	0.0189489	0.0473152	-0.000616169	0.0676957	-0.10345	0.0169532	-0.0292157	0.0945555	-0.109245	-0.0771679	0.0128384	-0.0849621	-0.0756066	-0.0472403	-0.0951717	-0.0268598	-0.198005	-0.0776023	-0.123771	0.0268598	-0.203801	-0.171723	-0.0817171
ENSG00000165202.3	ENSG00000165202	OR1Q1	0.114491	0.172909	1.473	0	43.9678	64.3432	-0.170008	-0.007447	0.0878331	-0.125032	0.0676619	0.0616365	0.0432233	-0.0923288	-0.0471974	0.0207414	-0.06923	-0.0271118	-0.257841	-0.0952801	0.0201711	-0.212865	-0.0201711	-0.0261965	-0.0446098	-0.180162	-0.13503	-0.0670916	-0.157063	-0.114945
ENSG00000166529.14	ENSG00000166529	ZSCAN21	12.3996	3.51043	25.98	4.086	0	0	-0.13409	0.29906	-0.0556458	-0.188616	0.0676497	0.166342	0.111762	0.209067	0.0345788	-0.00259167	-0.0831476	-0.156302	-0.43315	0.0899938	-0.354706	-0.487676	-0.231411	-0.132719	-0.187298	-0.0899938	-0.264482	-0.301652	-0.382208	-0.455362
ENSG00000237254.2	ENSG00000237254	TRBV30	0.059871	0.160071	1.434	0	77.2118	82.0375	0.204279	-0.0160521	-0.120472	0.21566	0.0675838	-0.0951725	0.00627238	0.145769	-0.0176629	0.17697	0.338613	0.30574	-0.134334	-0.354665	-0.459084	-0.122953	-0.271029	-0.433785	-0.33234	-0.192844	-0.356276	-0.161643	0.0328721	-0.0328721
ENSG00000133265.10	ENSG00000133265	HSPBP1	45.0062	9.94519	87.44	16.88	0	0	-0.20054	0.148773	0.27348	-0.292519	0.0675352	0.314657	0.164368	-0.149805	-0.11646	-0.0737676	-0.178908	-0.142634	-0.515197	-0.165885	-0.0411773	-0.607176	-0.247122	0.0411773	-0.150289	-0.464462	-0.431118	-0.388425	-0.493566	-0.457291
ENSG00000147475.14	ENSG00000147475	ERLIN2	12.185	2.86245	22.51	3.677	0	0	-0.0291764	0.228377	-0.031745	0.105722	0.0675297	0.178961	0.109448	0.269158	-0.0324843	0.115294	0.120449	0.0364729	-0.298335	-0.0407819	-0.300903	-0.163436	-0.201629	-0.0901978	-0.15971	0.0407819	-0.301643	-0.153864	-0.14871	-0.232686
ENSG00000127663.14	ENSG00000127663	KDM4B	12.2757	2.92419	22.54	3.62	0	0	-0.156817	0.115513	-0.100213	-0.134118	0.0674646	0.0946218	0.041024	0.14229	0.223571	-0.047138	-0.168186	-0.115768	-0.380388	-0.108058	-0.323784	-0.357689	-0.156106	-0.128949	-0.182547	-0.0812804	0.0812804	-0.270709	-0.391757	-0.339339
ENSG00000139131.12	ENSG00000139131	YARS2	10.8804	2.62429	19.5	2.448	0	0	0.0303908	0.165333	-0.15465	0.106938	0.0674601	0.0420616	0.0158657	0.33217	-0.0153816	0.048022	0.0863583	0.0122406	-0.301779	-0.166836	-0.48682	-0.225232	-0.264709	-0.290108	-0.316304	0.166836	-0.347551	-0.284148	-0.245811	-0.319929
ENSG00000102981.9	ENSG00000102981	PARD6A	13.6998	5.16011	41.16	2.44	0	0	-0.259946	0.0569578	0.118187	-0.3576	0.0674368	0.126903	0.0602776	-0.108168	-0.116156	-0.131095	-0.180234	-0.173027	-0.386849	-0.0699453	-0.0087157	-0.484503	-0.0594663	0.0087157	-0.0666255	-0.235071	-0.243059	-0.257998	-0.307137	-0.299931
ENSG00000167105.7	ENSG00000167105	TMEM92	0.416595	0.84521	10.6	0	1.34048	16.8901	0.375322	-0.0725719	-0.248271	0.404697	0.0673907	-0.355421	-0.133546	0.28027	0.188444	0.188907	0.283262	0.317251	-0.0293745	-0.477269	-0.652968	0.0293745	-0.337306	-0.760118	-0.538243	-0.124427	-0.216253	-0.21579	-0.121435	-0.0874459
ENSG00000215203.2	ENSG00000215203	GRXCR1	0.00422812	0.0222765	0.2295	0	95.4424	98.3914	0.0332886	-0.0311466	0.0392797	0.0311484	0.0673321	0.0340487	0.0723776	0.0208799	0.0479859	0.0185068	-0.0163404	0.010872	-0.039089	-0.103524	-0.0330979	-0.0412292	-0.0050455	-0.0383289	0.0050455	-0.0514977	-0.0243917	-0.0538708	-0.088718	-0.0615055
ENSG00000159263.15	ENSG00000159263	SIM2	0.786804	0.283578	1.889	0.157	0	0	-0.183635	0.31739	0.378277	-0.318349	0.0673206	0.164534	0.190117	-0.229659	-0.207859	-0.0955623	-0.191951	-0.170274	-0.561912	-0.0608867	0.0608867	-0.696625	-0.310956	-0.213743	-0.188159	-0.607936	-0.586136	-0.473839	-0.570228	-0.54855
ENSG00000116962.14	ENSG00000116962	NID1	186.199	84.1829	448.5	12.2	0	0	-0.0349745	0.190427	-0.226321	0.102947	0.067309	0.275545	0.049855	0.382347	0.447038	-0.00444004	-0.119752	-0.0809063	-0.482013	-0.256612	-0.673359	-0.344092	-0.379729	-0.171494	-0.397183	-0.0646915	0.0646915	-0.451478	-0.56679	-0.527945
ENSG00000111728.10	ENSG00000111728	ST8SIA1	3.538	1.65617	9.31	0.2153	0	0	-0.154368	0.171629	0.0284308	-0.205568	0.0673028	0.152785	0.155052	0.0494066	-0.080402	0.012342	-0.118028	-0.12943	-0.325996	0.0165768	-0.143198	-0.377197	-0.104326	-0.018844	-0.0165768	-0.122222	-0.252031	-0.159287	-0.289657	-0.301058
ENSG00000237521.2	ENSG00000237521	OR7E24	0.00313972	0.011759	0.1091	0	91.4209	99.7319	-0.0221612	-0.0131924	-0.0147571	0.0152662	0.0672705	-0.0107095	0.0352878	0.0458664	0.0193727	0.0507721	0.013577	0.0234681	-0.0894317	-0.0804629	-0.0820276	-0.0520043	0.0164985	-0.07798	-0.0319827	-0.0214041	-0.0478978	-0.0164985	-0.0536936	-0.0438024
ENSG00000185523.6	ENSG00000185523	SPATA45	0.224618	0.225839	1.352	0	22.252	32.7078	-0.0644292	0.166276	0.213676	-0.105975	0.0672083	-0.00863962	0.111763	-0.0731719	-0.130015	0.0589981	-0.0450475	-0.0713543	-0.278105	-0.0473999	0.0473999	-0.319651	-0.146468	-0.222316	-0.101913	-0.286848	-0.343691	-0.154678	-0.258724	-0.285031
ENSG00000102910.13	ENSG00000102910	LONP2	26.6596	5.48548	42.07	6.721	0	0	-0.199124	0.251287	-0.0435711	-0.0918318	0.0671099	0.291132	0.114625	0.178454	0.10234	-0.0328916	-0.0867301	-0.186454	-0.490256	-0.0398453	-0.334703	-0.382964	-0.224022	0.0398453	-0.176507	-0.112678	-0.188792	-0.324024	-0.377862	-0.477586
ENSG00000164296.6	ENSG00000164296	TIGD6	2.81871	0.862906	8.725	1.156	0	0	0.143045	0.0974726	-0.219834	0.205221	0.0670892	-0.0989505	-0.00984837	0.377858	0.0404594	0.119926	0.177659	0.158733	-0.234812	-0.280385	-0.597692	-0.172637	-0.310768	-0.476808	-0.387706	0.172637	-0.337398	-0.257932	-0.200198	-0.219124
ENSG00000172421.8	ENSG00000172421	EFCAB3	0.00310368	0.00860047	0.08235	0	84.7185	100	0.0224452	-0.00497272	-0.0226404	0.054429	0.0670525	-0.0125292	0.0773473	0.129844	0.103338	0.0529697	0.0421305	0.0172154	-0.107399	-0.134816	-0.152484	-0.0754148	-0.0627912	-0.142373	-0.0524965	0.0265053	-0.0265053	-0.076874	-0.0877132	-0.112628
ENSG00000275700.4	ENSG00000275700	AATF	42.1938	11.7525	86.71	8.219	0	0	-0.172683	0.0772205	-0.249123	-0.111926	0.0669963	0.0166037	-0.0611771	0.351365	0.340767	-0.115478	-0.15621	-0.137831	-0.524048	-0.274145	-0.600488	-0.463291	-0.284369	-0.334762	-0.412542	0.0105979	-0.0105979	-0.466844	-0.507575	-0.489196
ENSG00000205669.2	ENSG00000205669	ACOT6	0.0505883	0.0907766	0.6311	0	61.9303	80.6971	0.050709	0.0638564	0.0640569	-0.0101452	0.0669725	0.0931159	0.016091	-0.0127983	0.00405682	-0.0589062	-0.0258514	-0.064532	-0.0424069	-0.0292595	-0.029059	-0.103261	-0.0261433	0.0261433	-0.0770249	-0.105914	-0.089059	-0.152022	-0.118967	-0.157648
ENSG00000188523.8	ENSG00000188523	CFAP77	0.0331548	0.0363882	0.1807	0	33.5121	93.5657	-0.00889877	0.0743558	0.122121	-0.0356979	0.0669476	-0.00401893	0.0966954	-0.103651	-0.0665744	0.0228121	0.0100287	-0.0115854	-0.131019	-0.0477649	0.0254252	-0.157819	-0.055173	-0.12614	-0.0254252	-0.225772	-0.188695	-0.0993085	-0.112092	-0.133706
ENSG00000180917.17	ENSG00000180917	CMTR2	7.93066	2.33049	17.08	2.198	0	0	0.133597	0.0939024	-0.0459116	0.170653	0.0669199	-0.0796135	0.0683376	0.197201	-0.185335	0.125094	0.197301	0.124049	-0.0637034	-0.103398	-0.243212	-0.0266478	-0.130381	-0.276914	-0.128963	-9.99819e-05	-0.382636	-0.0722072	9.99819e-05	-0.0732523
ENSG00000167434.9	ENSG00000167434	CA4	7.79153	24.6498	303.5	0.02117	0	0.536193	0.534402	0.0452201	-0.12601	0.246214	0.0668893	-0.25562	-0.0274927	0.122654	-0.00913785	0.204302	0.275245	0.262575	0.259157	-0.489182	-0.660412	-0.288188	-0.467513	-0.790022	-0.561895	-0.411748	-0.54354	-0.3301	-0.259157	-0.271827	Colon enterocytes
ENSG00000168148.3	ENSG00000168148	HIST3H3	0.150077	0.177822	1.378	0	36.4611	48.2574	0.051241	-0.0144606	-0.000698399	0.0313842	0.066873	-0.0597728	0.0916071	0.0670228	-0.0953776	0.0886934	0.0362387	0.075707	-0.040366	-0.106068	-0.0923055	-0.0602229	-0.0247341	-0.15138	0.00291369	-0.0245842	-0.186985	-0.00291369	-0.0553684	-0.0159001
ENSG00000151849.14	ENSG00000151849	CENPJ	6.81908	1.8322	13.58	1.496	0	0	-0.0613076	0.146779	0.20706	-0.102224	0.0668675	0.142261	0.136405	-0.0609778	-0.103787	-0.0779612	-0.00214723	-0.110801	-0.268368	-0.0602811	0.0602811	-0.309284	-0.140192	-0.0647988	-0.0706549	-0.268038	-0.310847	-0.285021	-0.209207	-0.317861
ENSG00000133943.20	ENSG00000133943	C14orf159	28.0021	7.04688	52.35	5.61	0	0	-0.103666	0.225481	0.0724159	-0.137208	0.0668585	0.245585	0.187187	-0.0115486	-0.203419	0.0048234	0.0174774	-0.1571	-0.349251	-0.0201046	-0.17317	-0.382794	-0.178727	0.0201046	-0.0583981	-0.257134	-0.449004	-0.240762	-0.228108	-0.402685
ENSG00000115514.11	ENSG00000115514	TXNDC9	11.0132	2.48026	20.67	3.416	0	0	0.10215	0.166278	-0.193416	0.155544	0.066845	0.0882737	0.0325404	0.36469	0.11648	0.0548852	0.0474484	0.0523466	-0.26254	-0.198412	-0.558105	-0.209146	-0.297845	-0.276416	-0.332149	0.198412	-0.24821	-0.309804	-0.317241	-0.312343
ENSG00000142686.7	ENSG00000142686	C1orf216	29.6785	8.97494	60.95	2.469	0	0	-0.215254	0.242035	0.116134	-0.267783	0.0668415	0.247925	0.182786	-0.0294841	-0.0746674	-0.140544	-0.240619	-0.264958	-0.463179	-0.00588982	-0.131791	-0.515708	-0.181084	0.00588982	-0.065139	-0.277409	-0.322592	-0.388469	-0.488544	-0.512882
ENSG00000101146.12	ENSG00000101146	RAE1	19.3987	3.84925	33.02	5.834	0	0	-0.13104	0.188471	-0.0618439	-0.123928	0.0668401	0.0837541	0.00848982	0.174391	0.054036	-0.110519	-0.125572	-0.178887	-0.31951	0.0140799	-0.250315	-0.312398	-0.121631	-0.104717	-0.179981	-0.0140799	-0.134435	-0.298989	-0.314042	-0.367358
ENSG00000176547.8	ENSG00000176547	OR4C3	0.00378172	0.0153264	0.1199	0	93.0295	99.7319	0.0284874	-0.0092549	0.0485745	-0.0282112	0.0668247	-0.000837398	-0.02608	0.00978927	0.041548	-0.022139	-0.00663889	-0.0022152	-0.0383373	-0.0760796	-0.0182502	-0.0950359	0.0182502	-0.0676621	-0.0929047	-0.0570354	-0.0252767	-0.0889637	-0.0734636	-0.0690399
ENSG00000140443.13	ENSG00000140443	IGF1R	23.3944	6.2626	44.78	4.813	0	0	-0.176183	0.186011	0.0156839	-0.137104	0.0667894	0.17392	0.0521313	0.0639255	0.142222	-0.119136	-0.150577	-0.158307	-0.362194	0.0120904	-0.170327	-0.323115	-0.119221	-0.0120904	-0.133879	-0.122085	-0.0437892	-0.305147	-0.336588	-0.344318
ENSG00000077238.13	ENSG00000077238	IL4R	129.518	70.9969	628	18.94	0	0	-0.233384	0.0386773	0.0736107	-0.1233	0.066742	0.186391	0.0540771	-0.0381905	0.209277	-0.200594	-0.125136	-0.168678	-0.442661	-0.1706	-0.135666	-0.332578	-0.142535	-0.0228864	-0.1552	-0.247468	0.0228864	-0.409871	-0.334413	-0.377955
ENSG00000137843.11	ENSG00000137843	PAK6	0.245725	0.232024	1.862	0	0.536193	16.0858	0.260901	0.103968	0.122619	0.206313	0.0667381	-0.178228	0.156149	-0.0669737	-0.29455	0.217021	0.401149	0.319968	-0.140248	-0.297182	-0.278531	-0.194836	-0.334411	-0.579378	-0.245	-0.468123	-0.695699	-0.184128	0.0811817	-0.0811817
ENSG00000182768.8	ENSG00000182768	NGRN	71.6666	19.4661	176.7	15.31	0	0	-0.261411	0.307802	0.0877518	-0.26249	0.0667048	0.33864	0.116227	0.0315844	0.000963735	-0.130293	-0.191493	-0.240237	-0.600051	-0.0308377	-0.250888	-0.60113	-0.271935	0.0308377	-0.222413	-0.307055	-0.337676	-0.468933	-0.530133	-0.578877
ENSG00000185056.9	ENSG00000185056	C5orf47	0.0120883	0.0238463	0.1837	0	69.437	98.9276	0.0147954	-0.010985	-0.016843	0.0443747	0.0666953	-0.114545	0.0381833	0.000865573	0.0401532	0.00462809	0.0829378	0.0577211	-0.0681424	-0.0939228	-0.0997808	-0.0385631	-0.0162425	-0.197483	-0.0447546	-0.0820722	-0.0427847	-0.0783097	0.0162425	-0.0252167
ENSG00000141447.17	ENSG00000141447	OSBPL1A	28.5258	9.86048	63.75	5.295	0	0	-0.193518	0.289131	-0.0122119	-0.194849	0.066695	0.173932	0.154472	0.168937	0.034399	-0.0484666	-0.146341	-0.186941	-0.482649	0.1152	-0.301343	-0.483981	-0.222436	-0.1152	-0.13466	-0.120195	-0.254732	-0.337598	-0.435472	-0.476072
ENSG00000172828.12	ENSG00000172828	CES3	5.88271	20.8508	161.1	0.03457	0	3.48525	0.755942	0.0579565	-0.229116	0.40764	0.0666933	-0.215337	-0.0190587	0.268818	0.0205189	0.197966	0.381358	0.358971	0.348302	-0.697985	-0.985058	-0.348302	-0.689248	-0.971278	-0.775	-0.487123	-0.735423	-0.557976	-0.374583	-0.39697	Colon enterocytes
ENSG00000174151.14	ENSG00000174151	CYB561D1	8.30257	2.90206	18.1	1.582	0	0	0.0396915	0.0185834	0.030024	0.00134281	0.066669	-0.0404234	0.0896932	0.0924724	-0.239878	0.0928068	0.0484225	0.0120168	-0.0531153	-0.0742234	-0.0627828	-0.091464	-0.0261378	-0.13323	-0.00311353	-0.000334411	-0.332685	0.000334411	-0.0443842	-0.08079
ENSG00000189375.10	ENSG00000189375	TBC1D28	0.0235277	0.0280548	0.1674	0	35.3887	97.8552	-0.104912	0.0811614	0.133287	-0.11516	0.0666122	0.0495961	0.0892907	-0.141217	0.0159491	-0.0504403	-0.136456	-0.142428	-0.238199	-0.0521255	0.0439962	-0.248447	-0.0666747	-0.0836908	-0.0439962	-0.274504	-0.117338	-0.183727	-0.269743	-0.275715
ENSG00000183779.6	ENSG00000183779	ZNF703	89.2576	29.929	199.7	23.34	0	0	-0.230543	0.0498572	0.099687	-0.121616	0.0666044	0.330885	0.126156	-0.045553	0.0366651	-0.114424	-0.156028	-0.166767	-0.561427	-0.281027	-0.231198	-0.452501	-0.26428	0.204729	-0.204729	-0.376438	-0.29422	-0.445309	-0.486913	-0.497652
ENSG00000120727.12	ENSG00000120727	PAIP2	55.8102	16.0398	102.5	14.5	0	0	-0.197222	0.36336	-0.0683697	-0.102726	0.0665646	0.257496	0.111479	0.294886	0.220992	-0.0731112	-0.108997	-0.147384	-0.560582	0.0684747	-0.43173	-0.466086	-0.296796	-0.105864	-0.251882	-0.0684747	-0.142368	-0.436471	-0.472358	-0.510744
ENSG00000110497.14	ENSG00000110497	AMBRA1	11.8121	2.62814	20.81	3.25	0	0	-0.167307	0.213893	-0.0642113	-0.19165	0.0665554	0.100392	0.160575	0.1609	0.0445716	-0.0188006	-0.0806456	-0.134151	-0.381201	0.0529931	-0.278105	-0.405543	-0.147338	-0.113501	-0.0533189	-0.0529931	-0.169322	-0.232694	-0.294539	-0.348044
ENSG00000187550.8	ENSG00000187550	SBK2	0.0384282	0.0711191	0.6503	0	58.1769	87.9357	-0.0220335	-0.0180566	0.032408	0.00700057	0.0665459	0.0393483	0.0317789	-0.0010907	0.0554323	0.0232117	-0.044452	-0.0582038	-0.0885794	-0.0846025	-0.034138	-0.0595453	0.0111136	-0.0271976	-0.034767	-0.0676366	-0.0111136	-0.0433343	-0.110998	-0.12475
ENSG00000143740.14	ENSG00000143740	SNAP47	14.0795	4.55775	40.01	3.162	0	0	-0.189222	0.0716579	-0.0868055	-0.0396248	0.066501	0.130277	-0.0404632	0.162429	0.295442	-0.100422	-0.082511	-0.0463654	-0.484664	-0.223784	-0.382247	-0.335067	-0.228941	-0.165165	-0.335905	-0.133013	0.133013	-0.395864	-0.377953	-0.341807
ENSG00000100023.18	ENSG00000100023	PPIL2	26.0342	5.36528	46.37	10.36	0	0	0.138973	0.0569765	0.0732624	0.0931535	0.0664891	0.0418781	0.104532	-0.0139247	-0.259503	0.136112	0.229932	0.137621	-0.0909586	-0.172955	-0.15667	-0.136778	-0.163443	-0.188054	-0.1254	-0.243857	-0.489435	-0.0938204	0.0909586	-0.0923114
ENSG00000160233.7	ENSG00000160233	LRRC3	13.4145	6.72835	38.49	1.467	0	0	-0.169664	0.233344	0.136524	-0.304562	0.0664845	0.116961	0.198423	-0.0364368	-0.128119	-0.0344567	-0.153085	-0.178766	-0.403008	0.0349211	-0.09682	-0.537906	-0.16686	-0.116384	-0.0349211	-0.269781	-0.361463	-0.267801	-0.386429	-0.41211
ENSG00000197024.8	ENSG00000197024	ZNF398	7.56287	1.95673	14.01	2.294	0	0	-0.157881	0.187144	-0.0829482	-0.173477	0.0664413	0.103704	0.0615739	0.179231	0.0610096	-0.0331044	-0.0984625	-0.138701	-0.345025	0.007913	-0.270092	-0.360621	-0.120702	-0.0834393	-0.12557	-0.007913	-0.126134	-0.220248	-0.285606	-0.325845
ENSG00000196420.7	ENSG00000196420	S100A5	0.561204	0.432605	4.454	0	1.34048	5.63003	-0.0974056	0.111881	0.188909	-0.125363	0.0664178	0.117659	0.146828	-0.131788	-0.191417	0.0258968	-0.132267	-0.147094	-0.286315	-0.0770287	0.0420816	-0.314272	-0.122491	-0.0712507	-0.0420816	-0.320698	-0.380326	-0.163012	-0.321176	-0.336003
ENSG00000186458.4	ENSG00000186458	DEFB132	0.00499737	0.0155829	0.1251	0	87.9357	99.4638	0.072476	0.0759563	-0.0366314	0.0448172	0.0662999	-0.0665175	0.0581615	0.0628907	-0.0050784	0.109043	0.0507861	0.0117074	-0.0365673	-0.0330871	-0.145675	-0.0642261	-0.0427434	-0.175561	-0.0508818	-0.0461526	-0.114122	0.0330871	-0.0582572	-0.0973359
ENSG00000159459.11	ENSG00000159459	UBR1	13.9947	3.94184	38.6	2.671	0	0	-0.149293	0.305506	-0.103051	-0.00886799	0.0662877	0.214883	0.0629302	0.225785	0.310204	-0.0472206	-0.0933802	-0.136231	-0.459497	-0.0046978	-0.413254	-0.319072	-0.243916	-0.0953214	-0.247274	-0.084419	0.0046978	-0.357425	-0.403584	-0.446435
ENSG00000031003.10	ENSG00000031003	FAM13B	24.7317	7.85	57.15	6.854	0	0	-0.13799	0.313083	-0.0325084	-0.0574873	0.0662404	0.305763	0.118457	0.238403	0.159908	0.0143917	-0.0294653	-0.131804	-0.451072	0.00731965	-0.345591	-0.37057	-0.246842	-0.00731965	-0.194626	-0.0746794	-0.153175	-0.298691	-0.342548	-0.444887
ENSG00000185640.5	ENSG00000185640	KRT79	0.0526413	0.122884	1.734	0	37.8016	86.8633	0.10364	0.0329054	-0.0251451	0.0936273	0.0662076	-0.0526147	0.0708244	0.032416	0.0283173	0.131804	0.0518332	0.0374491	-0.0281639	-0.0988985	-0.156949	-0.0381767	-0.0655963	-0.184419	-0.0609795	-0.099388	-0.103487	0.0281639	-0.0799708	-0.0943549
ENSG00000279000.2	ENSG00000279000	OR10A6	0.00365796	0.0279358	0.4515	0	96.2466	98.9276	-0.0821873	-0.0498242	-0.0108151	-0.0146872	0.0661458	-0.0368614	0.0201356	0.0592227	0.109571	-0.0152196	-0.0894566	-0.0347785	-0.191758	-0.159395	-0.120386	-0.124258	-0.043425	-0.146432	-0.0894352	-0.0503481	0.043425	-0.12479	-0.199027	-0.144349
ENSG00000109171.14	ENSG00000109171	SLAIN2	33.6602	10.0274	69.3	8.691	0	0	-0.227899	0.199945	-0.0175662	-0.187095	0.0661272	0.267517	0.102185	0.129456	0.108745	-0.0686239	-0.155733	-0.153886	-0.495416	-0.0675717	-0.285083	-0.454612	-0.20139	0.0675717	-0.165332	-0.138061	-0.158772	-0.336141	-0.42325	-0.421403
ENSG00000116478.11	ENSG00000116478	HDAC1	89.3617	19.9178	181.9	23.71	0	0	0.168335	0.0477747	-0.120394	0.127429	0.0661013	-0.262344	-0.0416059	0.213122	-0.13712	0.182836	0.269525	0.208938	-0.101189	-0.22175	-0.389918	-0.142096	-0.203423	-0.531868	-0.311131	-0.0564026	-0.406644	-0.0866887	0.0564026	-0.060587
ENSG00000188739.14	ENSG00000188739	RBM34	2.57544	0.890785	6.345	0.8822	0	0	-0.142587	0.202853	0.216385	-0.195366	0.0660731	0.0998684	0.0802309	-0.0329566	0.00756604	-0.114541	-0.132738	-0.13158	-0.358972	-0.0135322	0.0135322	-0.411751	-0.150312	-0.116517	-0.136154	-0.249342	-0.208819	-0.330926	-0.349123	-0.347965
ENSG00000130204.12	ENSG00000130204	TOMM40	25.3294	6.51135	68	8.724	0	0	0.0114879	0.116351	0.0208009	-0.0451456	0.0660261	-0.080633	0.0651283	0.0209398	0.0504733	-0.0224382	0.0521181	0.04068	-0.104863	0.050325	-0.0955502	-0.161497	-0.050325	-0.196984	-0.0512228	-0.0954113	-0.0658777	-0.138789	-0.064233	-0.075671
ENSG00000187033.9	ENSG00000187033	SAMD7	0.00425141	0.0140635	0.1178	0	87.6676	99.4638	0.052795	0.0170104	0.0277268	0.10411	0.0659864	-0.0844632	-0.0069696	0.00830481	-0.0185472	0.0317792	0.038406	0.061496	-0.0513149	-0.0870995	-0.0763831	0.0381235	-0.0381235	-0.188573	-0.11108	-0.0958051	-0.122657	-0.0723307	-0.0657039	-0.0426139
ENSG00000178917.15	ENSG00000178917	ZNF852	3.11155	0.941397	6.121	0.3038	0	0	0.00804074	0.109809	-0.0965534	0.0976106	0.0659725	0.0182818	0.0154767	0.164009	0.109318	0.0548119	0.0373313	-0.0356581	-0.155968	-0.0541997	-0.260562	-0.0663981	-0.0980362	-0.145727	-0.148532	0.0541997	-0.0546909	-0.109197	-0.126677	-0.199667
ENSG00000174137.12	ENSG00000174137	FAM53A	1.46333	0.501809	3.293	0.3454	0	0	-0.0864671	0.0731618	-0.0696033	-0.0987022	0.0659641	0.178557	0.0798643	0.214444	0.185724	-0.00564637	-0.0843424	-0.0310419	-0.300911	-0.141282	-0.284047	-0.313146	-0.14848	-0.0358874	-0.13458	0.0287204	-0.0287204	-0.22009	-0.298787	-0.245486
ENSG00000124721.17	ENSG00000124721	DNAH8	0.0107612	0.0149302	0.1568	0	29.2225	99.7319	0.123345	0.156671	0.0359364	0.142744	0.0659205	-0.135248	0.0131614	0.048281	-0.0723854	0.0399281	0.132226	0.124372	-0.0333263	0.0139271	-0.120735	-0.0139271	-0.0907507	-0.291919	-0.14351	-0.10839	-0.229057	-0.116743	-0.0244451	-0.0322988
ENSG00000241186.9	ENSG00000241186	TDGF1	0.365225	0.554416	4.348	0	21.1796	47.9893	0.202721	-0.0870919	-0.0691806	0.208826	0.0658952	-0.101509	-0.0372369	0.067443	-0.0586984	0.0630498	0.153894	0.214674	-0.0119532	-0.301766	-0.283855	-0.00584784	-0.148779	-0.316184	-0.251911	-0.147231	-0.273372	-0.151624	-0.0607801	0.00584784
ENSG00000132153.14	ENSG00000132153	DHX30	38.9625	7.34782	64.56	11.42	0	0	-0.189629	0.204016	0.0290075	-0.25919	0.0658739	0.148416	0.0737168	0.0399787	0.0218824	-0.0996928	-0.144428	-0.174367	-0.393645	0.0556002	-0.175009	-0.463206	-0.138142	-0.0556002	-0.130299	-0.164037	-0.182134	-0.303709	-0.348444	-0.378383
ENSG00000054118.13	ENSG00000054118	THRAP3	78.3453	18.6566	159.5	24.35	0	0	-0.160209	0.153349	-0.182793	-0.0576616	0.0657734	0.133873	2.31297e-05	0.304204	0.290304	-0.0692602	-0.173962	-0.131688	-0.464413	-0.150855	-0.486997	-0.361865	-0.23843	-0.170331	-0.304181	0.0138996	-0.0138996	-0.373464	-0.478165	-0.435892
ENSG00000148377.5	ENSG00000148377	IDI2	0.151112	0.348215	5.05	0	54.4236	57.6408	0.013374	-0.014603	-0.0301845	-0.0150925	0.0657432	-0.065509	0.0371266	0.0456537	0.0222521	-0.0336256	0.066832	0.0665079	-0.0534579	-0.081435	-0.0970165	-0.0819245	-0.00108878	-0.132341	-0.0297054	-0.0211783	-0.0445798	-0.100458	0.000324115	-0.000324115
ENSG00000132938.19	ENSG00000132938	MTUS2	1.23201	1.07408	7.769	0.02558	0	2.14477	-0.178482	0.293341	0.304883	-0.290399	0.0657249	0.34325	0.274991	-0.230901	-0.20602	-0.152845	-0.133489	-0.209208	-0.521732	-0.0499096	-0.0383672	-0.633649	-0.277525	0.0383672	-0.0682598	-0.574152	-0.54927	-0.496095	-0.47674	-0.552458
ENSG00000196422.10	ENSG00000196422	PPP1R26	14.0809	4.35652	33.47	3.983	0	0	-0.00242934	0.0859508	0.110473	-0.0983966	0.0655818	0.0024639	0.181625	-0.044623	-0.313514	0.0883217	0.0183862	-0.0287988	-0.184055	-0.0956744	-0.0711524	-0.280022	-0.116044	-0.179161	0.0711524	-0.226248	-0.495139	-0.0933035	-0.163239	-0.210424
ENSG00000168314.17	ENSG00000168314	MOBP	0.120739	0.16408	2.164	0	0.536193	62.4665	0.127787	-0.0592113	0.00201543	0.158458	0.0655166	-0.137479	0.0970301	0.0131278	-0.108269	0.23096	0.266032	0.194071	-0.138245	-0.325244	-0.264017	-0.107575	-0.200516	-0.403511	-0.169002	-0.252905	-0.374301	-0.0350721	0.0350721	-0.0719611
ENSG00000164047.4	ENSG00000164047	CAMP	0.528905	1.05767	14.41	0	16.622	25.4692	0.1312	0.0619479	-0.13281	0.0692443	0.065508	-0.0701138	0.0800016	0.225661	0.20545	0.147437	0.0954347	0.0910958	-0.094461	-0.163713	-0.35847	-0.156416	-0.160153	-0.295774	-0.145659	0.0202101	-0.0202101	-0.0782232	-0.130226	-0.134565
ENSG00000187627.14	ENSG00000187627	RGPD1	0.056557	0.119576	1.675	0	13.1367	86.3271	-0.0574952	0.00457074	0.188259	0.0151025	0.0654815	0.0358304	0.0671914	-0.0354698	-0.0506555	-0.0450685	-0.0718276	-0.113557	-0.245754	-0.183688	0.121068	-0.173157	-0.122778	-0.152429	-0.121068	-0.223729	-0.238915	-0.233328	-0.260087	-0.301816
ENSG00000197272.2	ENSG00000197272	IL27	0.316034	1.14115	16.47	0	16.622	45.8445	-0.00455331	0.0536447	0.00823536	0.207058	0.0654786	-0.0382366	-0.0147441	0.208372	0.217611	-0.0101523	0.121595	0.118222	-0.222164	-0.163966	-0.209376	-0.0105526	-0.152132	-0.255848	-0.232355	-0.00923893	0.00923893	-0.227763	-0.0960163	-0.0993891
ENSG00000164400.5	ENSG00000164400	CSF2	0.0207757	0.0633228	0.7203	0	82.8418	92.7614	0.0879468	-0.0834369	-0.0485112	0.170576	0.0654721	-0.00422355	0.0188802	0.0447575	0.00992557	0.132574	0.227913	0.126035	-0.139966	-0.31135	-0.276424	-0.0573372	-0.162441	-0.232137	-0.209033	-0.183155	-0.217987	-0.0953388	0.0573372	-0.101877
ENSG00000171016.11	ENSG00000171016	PYGO1	6.43422	2.17623	12.5	0.3587	0	0	-0.147148	0.255333	0.162444	-0.195328	0.0654303	0.239753	0.130382	-0.0843387	-0.0435511	-0.148136	-0.176293	-0.176104	-0.40248	0.0155799	-0.0928891	-0.450661	-0.189902	-0.0155799	-0.12495	-0.339671	-0.298884	-0.403468	-0.431626	-0.431436
ENSG00000124237.5	ENSG00000124237	C20orf85	0.0374425	0.107425	1.354	0	71.8499	87.6676	0.0209562	-0.0160774	0.078985	0.0322678	0.0654267	0.0145543	0.0292497	-0.0185904	0.0293864	0.00732464	0.0108237	0.0551069	-0.0580288	-0.0950624	0.0135583	-0.0467172	-0.0135583	-0.0644307	-0.0497353	-0.0975754	-0.0495986	-0.0716604	-0.0681613	-0.0238781
ENSG00000163060.7	ENSG00000163060	TEKT4	0.0556421	0.091088	0.629	0	58.7131	78.5523	-0.0536171	-0.0448574	0.101548	-0.0633791	0.0654046	0.0439754	0.0846294	-0.0406398	-0.0561838	-0.0767321	-0.104163	-0.0732358	-0.155165	-0.146405	0.0169187	-0.164927	-0.0361435	-0.0575727	-0.0169187	-0.142188	-0.157732	-0.17828	-0.205711	-0.174784
ENSG00000175809.5	ENSG00000175809	ZNF645	0.00944155	0.0305479	0.3636	0	86.5952	98.1233	-0.0736307	0.0142941	0.0644656	0.0687026	0.0653947	0.0820992	0.0604842	-0.0209973	-0.00740423	-0.0752516	-0.0189897	-0.100669	-0.15573	-0.0678051	-0.0176336	-0.0133967	-0.0167045	0.0133967	-0.021615	-0.103097	-0.0895035	-0.157351	-0.101089	-0.182769
ENSG00000078140.13	ENSG00000078140	UBE2K	32.5851	6.27825	52.46	11.23	0	0	-0.088521	0.245425	-0.055295	0.0311093	0.0652893	0.223339	0.104367	0.189372	0.233177	-0.0331644	-0.0386489	-0.0585558	-0.333946	0.0122473	-0.30072	-0.214315	-0.180135	-0.0220858	-0.141057	-0.0560521	-0.0122473	-0.278589	-0.284074	-0.30398
ENSG00000185437.13	ENSG00000185437	SH3BGR	55.2191	29.8599	266.5	2.236	0	0	-0.307703	0.231598	0.317168	-0.248852	0.0652821	0.482291	0.177777	-0.166414	-0.11069	-0.185884	-0.211563	-0.228585	-0.789994	-0.250694	-0.165123	-0.731143	-0.417009	0.165123	-0.304515	-0.648705	-0.592981	-0.668175	-0.693854	-0.710877
ENSG00000102241.11	ENSG00000102241	HTATSF1	54.1562	11.5963	88.61	16.35	0	0	-0.132155	0.359498	-0.00533394	-0.144348	0.0652545	0.287943	0.125816	0.17574	-0.0113033	-0.0215258	-0.0892053	-0.145928	-0.491654	0.0715547	-0.364832	-0.503846	-0.294244	-0.0715547	-0.233682	-0.183758	-0.370801	-0.381024	-0.448703	-0.505426
ENSG00000121691.4	ENSG00000121691	CAT	59.8474	19.3492	122.2	9.182	0	0	0.0580442	0.102082	-0.225953	0.0152574	0.0652421	0.0102878	0.0208231	0.327218	0.06218	0.0894685	0.0333683	-0.0265435	-0.269174	-0.225136	-0.553171	-0.311961	-0.261976	-0.31693	-0.306395	0.225136	-0.265038	-0.23775	-0.29385	-0.353762
ENSG00000110777.11	ENSG00000110777	POU2AF1	1.0617	3.20939	38.64	0.0128	0	10.1877	0.298916	0.0348795	0.117279	0.261082	0.0652286	-0.150595	0.0893697	-0.111231	-0.213839	0.234548	0.412357	0.430317	-0.131401	-0.395437	-0.313038	-0.169235	-0.365088	-0.580912	-0.340947	-0.541548	-0.644155	-0.195769	-0.0179604	0.0179604
ENSG00000092377.13	ENSG00000092377	TBL1Y	0.0557276	0.108633	0.8953	0	51.4745	80.1609	0.14807	0.148218	-0.01334	0.145407	0.0652236	-0.0786556	0.0905375	0.059767	-0.100866	0.138327	0.107196	0.0259716	-0.000147504	0.000147504	-0.161558	-0.00281061	-0.082994	-0.226873	-0.05768	-0.0884506	-0.249084	-0.00989043	-0.0410211	-0.122246
ENSG00000172830.12	ENSG00000172830	SSH3	32.1656	6.86813	54.47	8.945	0	0	0.110677	-0.0241261	-0.129661	0.0508234	0.0651773	-0.12223	0.135689	0.0989217	-0.193955	0.216011	0.21815	0.135554	-0.107473	-0.242276	-0.347811	-0.167327	-0.152973	-0.340381	-0.0824609	-0.119228	-0.412105	-0.00213964	0.00213964	-0.0825957
ENSG00000137449.15	ENSG00000137449	CPEB2	19.0936	6.03188	57.51	3.874	0	0	-0.15593	0.169252	0.225784	-0.0811054	0.0651639	0.34076	0.116871	-0.107042	0.0264513	-0.176809	-0.152343	-0.185475	-0.49669	-0.171508	-0.114976	-0.421865	-0.275596	0.114976	-0.223889	-0.447801	-0.314308	-0.517569	-0.493103	-0.526235
ENSG00000211861.1	ENSG00000211861	TRAJ28	0.024108	0.139406	1.549	0	96.5147	96.5147	0.130334	-0.00619462	-0.0115757	0.0992719	0.0651546	-0.122567	0.01153	0.0271717	-0.0331455	0.15175	0.206251	0.175716	-0.0759174	-0.212446	-0.217827	-0.106979	-0.141097	-0.328818	-0.194721	-0.17908	-0.239397	-0.0545015	0.0305353	-0.0305353
ENSG00000163631.16	ENSG00000163631	ALB	2.87083	16.8828	308.7	0.02182	0	5.63003	0.0309421	0.0369719	0.170182	0.0454391	0.0651315	-0.044408	0.0968043	-0.0569624	0.000405736	0.0129194	0.0316725	0.0836715	-0.13924	-0.13321	0.0733774	-0.124742	-0.10505	-0.21459	-0.0733774	-0.227144	-0.169776	-0.157262	-0.138509	-0.0865101
ENSG00000177494.5	ENSG00000177494	ZBED2	0.0876491	0.0923175	0.5819	0	19.8391	67.5603	0.138181	-0.0295659	-0.046577	0.19399	0.0651277	-0.084931	0.0263568	0.0777963	-0.000231677	0.178625	0.283552	0.132123	-0.145371	-0.313118	-0.330129	-0.0895622	-0.218425	-0.368483	-0.257195	-0.205756	-0.283784	-0.104927	0.0895622	-0.151429
ENSG00000130935.9	ENSG00000130935	NOL11	24.5921	5.63269	39.72	7.991	0	0	0.00685598	0.213573	-0.0909245	-0.0179074	0.0650877	-0.0380603	0.00513707	0.212201	0.0790713	-0.00943562	0.0127665	-0.0310896	-0.206717	0.00137134	-0.304497	-0.23148	-0.148485	-0.251633	-0.208435	-0.00137134	-0.134501	-0.223008	-0.200806	-0.244662
ENSG00000186710.11	ENSG00000186710	CFAP73	0.0947802	0.0905009	0.6315	0	19.0349	61.3941	0.196512	0.0252132	0.0420843	0.12493	0.0650252	-0.220725	0.034969	0.00530775	-0.0450978	0.158661	0.235903	0.174283	-0.0393909	-0.21069	-0.193818	-0.110973	-0.170878	-0.456628	-0.200934	-0.230595	-0.281001	-0.0772423	0.0393909	-0.0616194
ENSG00000113810.15	ENSG00000113810	SMC4	10.5175	3.47478	25.49	1.643	0	0	0.14926	0.0599447	-0.278175	0.302653	0.0650244	0.0145168	0.0340243	0.361764	0.173111	0.213916	0.253563	0.156511	-0.212504	-0.301819	-0.639939	-0.0591111	-0.296739	-0.347247	-0.327739	0.0591111	-0.188652	-0.147848	-0.108201	-0.205253
ENSG00000136492.8	ENSG00000136492	BRIP1	0.163914	0.197346	1.719	0	1.07239	43.6997	0.307585	-0.0751245	-0.142524	0.503054	0.0649972	-0.182327	0.000464944	0.253817	0.0686291	0.223181	0.411388	0.349429	-0.195469	-0.578179	-0.645578	0.0916665	-0.438057	-0.685381	-0.502589	-0.249237	-0.434425	-0.279874	-0.0916665	-0.153625
ENSG00000113525.9	ENSG00000113525	IL5	0.122249	0.113189	0.6496	0	18.7668	50.4021	-0.0696878	0.181972	0.0710561	-0.0629051	0.0649641	0.0688637	0.145539	0.00548034	-0.0139769	-0.0396319	-0.0317546	-0.108462	-0.251659	0.0364328	-0.110915	-0.244877	-0.117007	-0.113108	-0.0364328	-0.176491	-0.195948	-0.221603	-0.213726	-0.290433
ENSG00000164045.11	ENSG00000164045	CDC25A	0.402663	0.480384	4.434	0.02215	0	6.43432	0.355181	-0.0606282	-0.239383	0.432858	0.0649628	-0.218032	-0.0955739	0.285247	0.0465775	0.172475	0.327384	0.328572	-0.0776762	-0.493486	-0.672241	0.0776762	-0.367895	-0.650889	-0.528432	-0.147611	-0.38628	-0.260383	-0.105474	-0.104286
ENSG00000102678.6	ENSG00000102678	FGF9	1.14178	1.24984	13.85	0	0.536193	4.55764	-0.00119991	-0.168673	0.183952	0.0171389	0.0648827	0.0515467	0.17364	-0.267288	-0.242846	0.0884139	0.185109	0.0820232	-0.186308	-0.353782	-0.00115635	-0.16797	-0.120226	-0.133562	-0.0114683	-0.452397	-0.427955	-0.0966946	0.00115635	-0.103085
ENSG00000165733.7	ENSG00000165733	BMS1	15.8233	3.40518	34.71	5.644	0	0	-0.0836352	0.211667	-0.194631	-0.0451661	0.0648393	0.0521517	0.00727064	0.303086	0.231328	-0.01524	-0.0459268	-0.103181	-0.386721	-0.0914192	-0.497717	-0.348252	-0.238247	-0.250934	-0.295816	0.0717586	-0.0717586	-0.318326	-0.349013	-0.406267
ENSG00000130713.15	ENSG00000130713	EXOSC2	12.8242	2.75487	22.26	3.643	0	0	-0.0123721	0.172286	-0.176335	-0.0322073	0.0648298	-0.112005	-0.00360497	0.22749	0.138808	0.00792773	0.0146587	0.000310572	-0.239863	-0.0552041	-0.403825	-0.259698	-0.162661	-0.339495	-0.231095	0.0552041	-0.0886828	-0.219563	-0.212832	-0.22718
ENSG00000153879.8	ENSG00000153879	CEBPG	24.7886	8.0967	101.4	7.459	0	0	0.0825177	-0.0533249	-0.233254	0.214604	0.0647055	-0.138379	-0.156641	0.256191	0.30723	0.0191683	0.109863	0.0944066	-0.224712	-0.360555	-0.540484	-0.0926263	-0.242524	-0.445609	-0.463871	-0.0510387	0.0510387	-0.288062	-0.197367	-0.212823
ENSG00000262576.2	ENSG00000262576	PCDHGA4	1.61042	0.724446	4.869	0.05704	0	0.268097	-0.11743	0.267548	-0.0966143	-0.039263	0.0646831	0.28159	0.0603807	0.290999	0.228142	-0.0147486	-0.098711	-0.157433	-0.408429	-0.0234515	-0.387614	-0.330262	-0.226316	-0.00940902	-0.230619	0.00940902	-0.0628574	-0.305748	-0.38971	-0.448432
ENSG00000163993.6	ENSG00000163993	S100P	3.41264	10.0568	115.8	0	0.536193	1.60858	0.53076	-0.0760846	-0.245904	0.334978	0.0645867	-0.208516	-0.129945	0.217509	0.387676	0.176052	0.274975	0.374686	0.143084	-0.606845	-0.776664	-0.195782	-0.466174	-0.739277	-0.660705	-0.313251	-0.143084	-0.354708	-0.255785	-0.156075
ENSG00000183793.13	ENSG00000183793	NPIPA5	15.4077	12.5109	76.58	0.5601	0	0	-0.187215	0.0496987	0.234318	-0.101013	0.0645865	0.0549055	0.0909029	-0.191789	-0.0655084	-0.10444	-0.0622515	-0.0311679	-0.421534	-0.18462	0.143416	-0.335331	-0.169732	-0.179413	-0.143416	-0.426107	-0.299827	-0.338759	-0.29657	-0.265486
ENSG00000100207.18	ENSG00000100207	TCF20	12.3187	3.45496	23.16	2.713	0	0	-0.0290225	0.207723	-0.175822	-0.0304826	0.064539	0.0986874	0.0943214	0.309099	0.0897547	0.101056	0.0370038	-0.00414822	-0.338122	-0.101376	-0.484922	-0.339582	-0.24456	-0.210412	-0.214778	0.101376	-0.219345	-0.208043	-0.272095	-0.313247
ENSG00000204449.3	ENSG00000204449	TRIM49C	0.000811743	0.00504953	0.05024	0	97.0509	100	-0.0567965	0.0476885	0.121714	-0.0295024	0.064535	0.0019062	0.0937122	-0.0594735	-0.0281386	0.0349546	0.0289777	-0.0270328	-0.17851	-0.0740255	0.0280018	-0.151216	-0.057179	-0.119808	-0.0280018	-0.181188	-0.149853	-0.0867595	-0.0927364	-0.148747
ENSG00000165832.5	ENSG00000165832	TRUB1	7.78325	2.21122	14.14	1.832	0	0	0.0468441	0.29052	-0.0398218	0.0830925	0.0644779	0.153211	0.135934	0.228567	-0.0268761	0.0930388	0.11734	0.0564166	-0.243676	0.0619533	-0.330342	-0.207428	-0.226042	-0.137309	-0.154586	-0.0619533	-0.317396	-0.197481	-0.17318	-0.234103
ENSG00000148704.12	ENSG00000148704	VAX1	0.00343835	0.00784482	0.04233	0	78.8204	100	-0.0398097	0.0562884	-0.0296482	-0.0332958	0.0644568	0.029745	0.0945607	0.0868614	0.00791592	0.0407521	-0.0617529	-0.0173491	-0.13437	-0.0382724	-0.124209	-0.127857	-0.030104	-0.0648157	0.00769931	-0.00769931	-0.0866448	-0.0538086	-0.156314	-0.11191
ENSG00000115718.17	ENSG00000115718	PROC	0.374205	0.363253	2.757	0	0.268097	8.84718	0.240196	-0.00610398	0.0812757	0.162455	0.0644361	-0.179299	0.00748135	-0.0403703	-0.18109	0.103955	0.244743	0.251138	-0.0109421	-0.257242	-0.169862	-0.0886829	-0.186702	-0.430437	-0.243657	-0.291508	-0.432228	-0.147183	-0.00639541	0.00639541
ENSG00000196832.3	ENSG00000196832	OR11G2	0.00355466	0.0367257	0.6849	0	95.9786	99.4638	3.23588e-06	0.0206606	0.0140872	0.0160275	0.0644327	-0.091494	-0.00262378	0.0316285	0.025799	-0.0439287	0.0133858	0.0655872	-0.0655839	-0.0449266	-0.0515	-0.0495596	-0.00115441	-0.157081	-0.0682109	-0.0339587	-0.0397881	-0.109516	-0.0522014	0.00115441
ENSG00000171421.12	ENSG00000171421	MRPL36	28.8202	7.42372	76.68	9.857	0	0	-0.226799	0.115964	-0.0243184	-0.242526	0.0644074	0.227224	0.0458662	0.0976402	0.0833638	-0.183318	-0.216008	-0.22956	-0.454022	-0.11126	-0.251542	-0.46975	-0.162816	0.11126	-0.181358	-0.129584	-0.14386	-0.410542	-0.443232	-0.456784
ENSG00000113430.9	ENSG00000113430	IRX4	0.0249091	0.0576621	0.7962	0	50.6702	96.7828	0.00829649	0.0348284	-0.0369883	0.0276735	0.0644	0.0404827	-0.0161948	0.047556	0.223238	-0.0621349	-0.0268966	-0.0278313	-0.214942	-0.18841	-0.260226	-0.195565	-0.158838	-0.182755	-0.239433	-0.175682	0.158838	-0.285373	-0.250135	-0.251069
ENSG00000150676.12	ENSG00000150676	CCDC83	0.00901566	0.0283049	0.4029	0	78.8204	98.6595	0.042644	0.0386344	0.0682204	0.0297208	0.0643987	0.0434896	0.132695	-0.0348728	-0.0368991	0.0780493	0.0295593	-0.00404393	-0.0900514	-0.094061	-0.064475	-0.102975	-0.0682967	-0.0892058	0.0546462	-0.167568	-0.169594	-0.0546462	-0.103136	-0.136739
ENSG00000225973.3	ENSG00000225973	PIGBOS1	18.2767	4.36459	33.47	5.66	0	0	-0.0410898	0.206819	-0.223107	0.0396063	0.0643894	0.0430277	0.00569657	0.370921	0.271631	-0.0291903	-0.0697179	-0.0409781	-0.412011	-0.164102	-0.594028	-0.331315	-0.306532	-0.327894	-0.365225	0.0992904	-0.0992904	-0.400112	-0.440639	-0.411899
ENSG00000165623.9	ENSG00000165623	UCMA	0.0223263	0.0725514	0.6406	0	83.6461	91.9571	-0.0767744	0.030038	0.0795326	-0.10119	0.0643372	-0.0778121	0.0211612	-0.0539215	0.0163692	-0.0958547	-0.00679209	-0.00288516	-0.156307	-0.0494945	0.0151953	-0.180722	-0.0151953	-0.157345	-0.0583713	-0.133454	-0.0631634	-0.175387	-0.0863246	-0.0824177
ENSG00000120160.10	ENSG00000120160	EQTN	0.145865	0.148558	0.98	0	16.0858	46.3807	0.205734	0.0497312	-0.0340514	0.161598	0.0643329	-0.1904	0.040995	-0.00431137	0.055451	0.0193596	0.127758	0.172167	0.0335678	-0.156003	-0.239786	-0.0441362	-0.141402	-0.396134	-0.164739	-0.210046	-0.150283	-0.186375	-0.077977	-0.0335678
ENSG00000125551.18	ENSG00000125551	PLGLB2	0.0926772	0.120105	0.897	0	38.874	64.8794	-0.0144638	0.0486085	0.119937	-0.0395408	0.0643271	0.0793686	0.0949988	-0.0826417	-0.0974995	-0.0155701	-0.00556235	-0.0652189	-0.134401	-0.0713286	0.0249382	-0.159478	-0.0556099	-0.0405684	-0.0249382	-0.202579	-0.217437	-0.135507	-0.125499	-0.185156
ENSG00000164379.6	ENSG00000164379	FOXQ1	0.468378	0.605318	6.928	0	4.28954	18.7668	0.273066	0.171679	-0.125865	0.0762164	0.0642745	-0.283758	0.120122	0.153754	-0.097213	0.229139	0.226456	0.282233	-0.00916641	-0.110554	-0.408098	-0.206016	-0.217958	-0.565991	-0.162111	-0.128479	-0.379446	-0.053094	-0.0557769	0.00916641
ENSG00000132664.11	ENSG00000132664	POLR3F	10.9575	2.51546	18.46	3.973	0	0	-0.15288	0.260365	0.0817521	-0.133687	0.0642669	0.13205	0.0957178	0.0757406	0.0490675	-0.122043	-0.113574	-0.159463	-0.413245	0.128315	-0.178613	-0.394051	-0.196098	-0.128315	-0.164647	-0.184624	-0.211297	-0.382408	-0.373939	-0.419828
ENSG00000107771.15	ENSG00000107771	CCSER2	29.6084	9.42272	61.85	5.982	0	0	-0.245315	0.295819	0.111924	-0.242447	0.0642592	0.348521	0.202117	-0.00408729	-0.03901	-0.0716912	-0.141708	-0.225558	-0.593836	-0.0527013	-0.236596	-0.590968	-0.284262	0.0527013	-0.146403	-0.352608	-0.387531	-0.420212	-0.490229	-0.574079
ENSG00000204613.10	ENSG00000204613	TRIM10	0.529534	0.9856	7.02	0	6.43432	35.1206	0.432102	-0.0273568	0.0559351	0.349439	0.0642457	-0.0652786	-0.0130976	0.0410342	-0.0522337	0.0865758	0.214141	0.189751	0.0826633	-0.459459	-0.376167	-0.0826633	-0.367856	-0.49738	-0.445199	-0.391068	-0.484336	-0.345526	-0.217961	-0.242351
ENSG00000156273.15	ENSG00000156273	BACH1	15.0376	5.77171	55.52	4.013	0	0	-0.101799	0.166366	-0.137952	0.0311066	0.0641855	0.125412	-0.0047728	0.259069	0.361575	-0.0172828	-0.0660039	-0.0528758	-0.463374	-0.195208	-0.499527	-0.330468	-0.297389	-0.236163	-0.366348	-0.102506	0.102506	-0.378858	-0.427579	-0.414451
ENSG00000131721.5	ENSG00000131721	RHOXF2	0.0137791	0.0250236	0.223	0	60.8579	98.6595	-0.029031	0.0578534	0.114713	-0.0139955	0.0641732	-0.0717637	0.0492512	-0.0215024	-0.00749188	-0.0493025	-0.0155179	-0.0537493	-0.143744	-0.0568598	0.05054	-0.128709	-0.05054	-0.186477	-0.065462	-0.136216	-0.122205	-0.164016	-0.130231	-0.168463
ENSG00000264230.7	ENSG00000264230	ANXA8L1	1.97441	1.18866	7.346	0.07578	0	1.34048	-0.096462	0.244775	0.197114	-0.228654	0.0641248	0.229007	0.226797	-0.129486	-0.217323	-0.0547359	-0.163267	-0.253533	-0.341237	0.0157678	-0.047661	-0.473429	-0.18065	-0.0157678	-0.0179782	-0.374261	-0.462098	-0.299511	-0.408042	-0.498307
ENSG00000169991.10	ENSG00000169991	IFFO2	16.7572	7.85013	57.6	1.672	0	0	-0.228742	0.00839966	0.177392	-0.103036	0.0640852	0.369942	0.0108605	-0.129264	0.172652	-0.247861	-0.213717	-0.232593	-0.598685	-0.361543	-0.19255	-0.472978	-0.305857	0.19255	-0.359082	-0.499206	-0.197291	-0.617803	-0.583659	-0.602535
ENSG00000066230.10	ENSG00000066230	SLC9A3	2.24877	7.77594	145.5	0.0298	0	0.268097	0.286313	0.00248613	0.13668	0.0845228	0.0640711	-0.22971	0.0391582	-0.119016	-0.175517	0.14764	0.15201	0.13311	0.134303	-0.283827	-0.149633	-0.20179	-0.222242	-0.516022	-0.247154	-0.405329	-0.461829	-0.138672	-0.134303	-0.153202
ENSG00000140623.13	ENSG00000140623	44086	0.156934	0.178868	1.679	0	14.4772	46.9169	-0.0686608	0.00310047	0.18238	-0.160105	0.0640594	-0.0218775	0.0657821	-0.187064	-0.0610243	-0.0545906	-0.0988795	-0.136303	-0.251041	-0.17928	0.116598	-0.342485	-0.118321	-0.204258	-0.116598	-0.369445	-0.243405	-0.236971	-0.28126	-0.318683
ENSG00000174453.9	ENSG00000174453	VWC2L	0.0251536	0.0261713	0.1439	0	28.4182	98.1233	0.057577	0.111195	0.120761	-0.0570744	0.0640315	-0.0412607	0.0595949	-0.0759535	-0.0770596	-0.0243601	-0.035927	0.0283572	-0.0631842	-0.00956586	0.00956586	-0.177836	-0.0567298	-0.162022	-0.0611664	-0.196715	-0.197821	-0.145121	-0.156688	-0.0924041
ENSG00000100290.2	ENSG00000100290	bkK	1.15473	3.40359	26.73	0	13.941	24.933	0.61292	-0.00426211	-0.143726	0.369781	0.0640201	-0.212337	-0.0120749	0.186416	0.0389299	0.246343	0.391372	0.402629	0.21029	-0.617182	-0.756646	-0.243138	-0.5489	-0.825257	-0.624995	-0.426504	-0.57399	-0.366576	-0.221547	-0.21029	Colon enterocytes
ENSG00000186513.2	ENSG00000186513	OR9Q2	0.00421542	0.0210668	0.3117	0	92.4933	99.4638	-0.0782572	-0.0262181	0.0659119	-0.00884156	0.0639858	-0.0140549	0.0687166	-0.0628021	0.00699044	-0.0161052	-0.0235738	-0.0527651	-0.146974	-0.0949346	-0.00280467	-0.0775581	-0.00473078	-0.0827715	0.00280467	-0.131519	-0.0617261	-0.0848218	-0.0922903	-0.121482
ENSG00000173421.16	ENSG00000173421	CCDC36	1.361	0.80255	5.619	0.06099	0	0.536193	-0.0889484	0.20458	0.0291723	-0.165352	0.0639776	0.142493	0.0672325	0.019484	-0.00291616	-0.0750125	-0.115782	-0.175299	-0.293529	0.0620871	-0.175408	-0.369933	-0.140603	-0.0620871	-0.137348	-0.185096	-0.207497	-0.279593	-0.320362	-0.379879
ENSG00000160087.20	ENSG00000160087	UBE2J2	28.2129	5.50007	61.16	12.56	0	0	-0.0932586	0.123421	0.101057	-0.188981	0.0639298	0.05339	0.0735691	-0.0053435	-0.0324591	-0.128443	-0.16814	-0.157927	-0.21668	0.0223644	-0.0223644	-0.312403	-0.0594915	-0.0700312	-0.0498521	-0.128765	-0.15588	-0.251865	-0.291561	-0.281348
ENSG00000262152.6	ENSG00000262152	LINC00514	0.00711609	0.0706521	0.873	0	98.9276	98.9276	-0.0781566	0.0412295	0.0505644	0.0183442	0.0639201	-0.0475344	-0.0160232	-0.00713852	0.0667837	0.0954313	0.0116692	-0.0372879	-0.173588	-0.0542018	-0.0448669	-0.0770871	-0.0315112	-0.142966	-0.111454	-0.10257	-0.0286476	0.0286476	-0.0837621	-0.132719
ENSG00000113643.8	ENSG00000113643	RARS	45.415	8.32776	83.56	13.59	0	0	-0.0890321	0.080896	-0.0126524	0.0532949	0.0639179	0.129614	-0.00841052	0.127961	0.117266	-0.164016	-0.0768601	-0.112798	-0.218646	-0.0487181	-0.142266	-0.0763193	-0.0656962	0.00165297	-0.138025	-0.00165297	-0.0123485	-0.29363	-0.206474	-0.242413
ENSG00000237388.2	ENSG00000237388	OR4A47	0.0269802	0.0573456	0.3522	0	75.3351	90.0804	-0.117725	0.0824344	0.0688398	-0.0336384	0.0638936	-0.0767719	0.0483693	-0.0024255	-0.0534895	-0.0550455	0.0941746	-0.0133496	-0.2119	-0.0117403	-0.0253348	-0.127813	-0.030281	-0.170946	-0.0458053	-0.0966001	-0.147664	-0.14922	0.0117403	-0.107524
ENSG00000186207.4	ENSG00000186207	LCE5A	0.0814998	0.168196	1.806	0	53.3512	68.9008	-0.0521107	-0.0634394	0.130521	0.00715375	0.0638884	0.0324709	0.0548638	-0.0966946	-0.0357827	0.0104428	0.000191055	-0.000605075	-0.182631	-0.19396	0.0666321	-0.123367	-0.0666321	-0.0980496	-0.0756567	-0.227215	-0.166303	-0.120078	-0.130329	-0.131126
ENSG00000273045.5	ENSG00000273045	C2orf15	0.699633	0.488887	4.388	0.06511	0	1.34048	0.3002	0.0723456	-0.0184777	0.185397	0.0638619	-0.268097	0.0252527	0.0338707	-0.202922	0.213154	0.315145	0.274753	-0.014945	-0.2428	-0.333623	-0.129749	-0.251284	-0.583242	-0.289893	-0.281275	-0.518067	-0.101991	0.014945	-0.0403919
ENSG00000170473.16	ENSG00000170473	PYM1	18.4647	3.20367	32.43	6.924	0	0	0.10877	0.0696999	-0.149703	0.142781	0.0638007	-0.0157993	0.0561203	0.25963	-0.0152896	0.0920782	0.130553	0.100454	-0.15086	-0.18993	-0.409333	-0.116849	-0.19583	-0.27543	-0.20351	0.116849	-0.27492	-0.167552	-0.129078	-0.159177
ENSG00000108883.12	ENSG00000108883	EFTUD2	29.7698	7.26036	68.02	10.44	0	0	-0.0594408	0.094209	-0.239704	-0.0119612	0.0637984	-0.0567847	-0.109973	0.250888	0.25126	-0.0868511	-0.0633305	-0.0410368	-0.310701	-0.157051	-0.490963	-0.263221	-0.187461	-0.308044	-0.361233	-0.000371469	0.000371469	-0.338111	-0.31459	-0.292297
ENSG00000028116.16	ENSG00000028116	VRK2	6.54017	1.7093	11.2	1.391	0	0	-0.133984	0.219292	-0.195705	0.0221687	0.0637689	0.164497	0.0463806	0.354861	0.253197	0.00316543	-0.0211172	-0.0959677	-0.488845	-0.135569	-0.550566	-0.332692	-0.291092	-0.190364	-0.30848	0.101664	-0.101664	-0.351695	-0.375978	-0.450829
ENSG00000198833.6	ENSG00000198833	UBE2J1	31.5675	8.56283	81.68	12.95	0	0	0.108487	0.148246	-0.271143	0.297124	0.0637501	-0.0178846	-0.045774	0.432191	0.358517	0.138071	0.188827	0.158864	-0.323704	-0.283945	-0.703334	-0.135067	-0.368441	-0.450075	-0.477965	0.0736734	-0.0736734	-0.29412	-0.243364	-0.273327
ENSG00000258713.2	ENSG00000258713	C20orf141	0.0541994	0.113192	1.023	0	67.0241	79.3566	0.0613487	-0.0166232	-0.00203365	0.132042	0.0637418	-0.0871253	0.0665193	0.123862	0.198467	0.0626942	0.0199836	0.101614	-0.137118	-0.21509	-0.200501	-0.0664246	-0.134725	-0.285592	-0.131948	-0.0746047	0.0664246	-0.135773	-0.178483	-0.096853
ENSG00000121454.5	ENSG00000121454	LHX4	1.51729	0.661288	4.172	0.01374	0	0.268097	0.200696	0.0621473	-0.00527186	0.0855749	0.0637392	-0.154929	0.00678856	0.0803465	-0.221642	0.148103	0.170599	0.109415	0.030097	-0.138549	-0.205968	-0.115121	-0.136957	-0.355625	-0.193908	-0.12035	-0.422338	-0.052593	-0.030097	-0.091281
ENSG00000073598.5	ENSG00000073598	FNDC8	0.0998027	0.120594	0.8704	0	34.8525	60.0536	-0.0319043	0.0517594	-0.000480954	0.00694413	0.0637363	-0.0757753	0.0666524	0.038055	0.0432652	0.0599653	0.0686023	0.0382254	-0.100507	-0.0168429	-0.0690833	-0.0616582	-0.00486604	-0.144378	-0.00194987	-0.0305473	-0.0253371	-0.00863701	0.00194987	-0.0303769
ENSG00000087269.15	ENSG00000087269	NOP14	26.8942	8.58778	64.1	6.512	0	0	-0.0472847	0.0813549	-0.336229	0.00964775	0.0637354	-0.0888139	-0.0917073	0.367005	0.395865	-0.0276724	-0.0733796	-0.0496082	-0.44315	-0.31451	-0.732094	-0.386218	-0.33213	-0.484679	-0.487573	-0.0288603	0.0288603	-0.423538	-0.469245	-0.445473
ENSG00000214102.7	ENSG00000214102	WEE2	0.0770537	0.0612168	0.4388	0	10.1877	70.2413	0.0636195	0.104433	0.0732039	0.0631588	0.0637166	-0.0177817	0.107157	-0.043881	-0.0553998	0.0765457	0.0667754	0.0303205	-0.0435376	-0.00272378	-0.0339532	-0.0439983	-0.0434405	-0.124939	0.00272378	-0.151038	-0.162557	-0.0306113	-0.0403817	-0.0768366
ENSG00000171903.16	ENSG00000171903	CYP4F11	0.498097	0.929894	9.603	0	8.84718	31.9035	0.283303	-0.015472	-0.0891255	0.148299	0.0637106	-0.172564	-0.0781003	0.0873329	-0.00193991	0.0298405	0.175686	0.228733	0.0545706	-0.298775	-0.372429	-0.135005	-0.219593	-0.455867	-0.361404	-0.19597	-0.285243	-0.253463	-0.107617	-0.0545706
ENSG00000189377.8	ENSG00000189377	CXCL17	0.102938	0.225504	3.058	0	42.0912	70.5094	0.0686373	0.0547222	-0.00424179	0.0510978	0.0636832	-0.0892678	0.0262297	0.105437	0.0963899	0.0441236	0.0447386	0.153519	-0.084882	-0.0987972	-0.157761	-0.102422	-0.0898361	-0.242787	-0.12729	-0.0480823	-0.0571294	-0.109396	-0.108781	0.0480823
ENSG00000214562.14	ENSG00000214562	NUTM2D	0.740062	0.294825	1.631	0	0.268097	0.536193	-0.0906775	0.189123	0.158836	-0.176503	0.0636724	0.0883621	0.141402	-0.110883	-0.154282	0.00335959	-0.011164	-0.0639075	-0.2798	0.0302872	-0.0302872	-0.365626	-0.12545	-0.100761	-0.0477207	-0.300006	-0.343405	-0.185763	-0.200287	-0.25303
ENSG00000211792.2	ENSG00000211792	TRAV14DV4	0.0732971	0.190103	1.984	0	74.5308	77.748	0.285829	0.0584123	-0.0991731	0.233569	0.0635721	-0.156452	0.0547868	0.123388	-0.0532255	0.309539	0.481954	0.381513	-0.196125	-0.423542	-0.581127	-0.248385	-0.418382	-0.638406	-0.427167	-0.358566	-0.53518	-0.172415	0.100441	-0.100441
ENSG00000132429.9	ENSG00000132429	POPDC3	3.93346	1.73864	11.83	0.1325	0	0	-0.153108	0.28486	0.246759	-0.274105	0.0635637	0.21642	0.181376	-0.104583	-0.180975	-0.16044	-0.188017	-0.226081	-0.437968	0.0381006	-0.0381006	-0.558965	-0.221296	-0.0684404	-0.103484	-0.389442	-0.465835	-0.4453	-0.472877	-0.510941
ENSG00000184108.7	ENSG00000184108	TRIML1	0.00536791	0.0203785	0.2307	0	89.2761	99.1957	-0.000205662	-0.0344622	-0.00859986	0.137599	0.063488	-0.0191257	0.0288537	0.0679555	0.0768057	0.0684042	0.0344802	-0.00492369	-0.137805	-0.172062	-0.146199	0.0607936	-0.0741113	-0.156725	-0.108746	-0.0696439	-0.0607936	-0.0691952	-0.103119	-0.142523
ENSG00000196747.4	ENSG00000196747	HIST1H2AI	0.148084	0.550909	7.249	0	61.3941	69.1689	0.174734	-0.0894505	-0.0869567	0.233995	0.0634869	-0.225939	-0.0539891	0.112779	0.0728369	0.129658	0.287072	0.265401	-0.112338	-0.376522	-0.374028	-0.0530762	-0.223585	-0.513011	-0.341061	-0.174292	-0.214235	-0.157414	0.0216704	-0.0216704
ENSG00000123104.11	ENSG00000123104	ITPR2	11.6631	4.88771	34.56	1.376	0	0	-0.0539338	0.273357	-0.0638261	-0.138269	0.0634577	0.121854	0.0533685	0.151579	0.0867056	-0.05355	-0.155051	-0.164782	-0.327291	0.121778	-0.337183	-0.411626	-0.209899	-0.151503	-0.219988	-0.121778	-0.186651	-0.326907	-0.428408	-0.438139
ENSG00000206127.10	ENSG00000206127	GOLGA8O	0.534988	0.454268	2.605	0	2.14477	14.4772	-0.103149	0.0826846	0.0681008	-0.0556249	0.063456	0.117915	0.0362802	-0.0728376	-0.0441908	0.027616	-0.0454863	-0.0811244	-0.221064	-0.0352306	-0.0498144	-0.17354	-0.0544592	0.0352306	-0.0816349	-0.190753	-0.162106	-0.0902992	-0.163401	-0.19904
ENSG00000141568.20	ENSG00000141568	FOXK2	19.3269	5.09638	41.5	5.062	0	0	-0.197656	0.102043	-0.0955721	-0.0947175	0.0634482	0.177418	-0.0503671	0.153772	0.33624	-0.139445	-0.201115	-0.165824	-0.533896	-0.234197	-0.431812	-0.430957	-0.272792	-0.158822	-0.386607	-0.182468	0.158822	-0.475685	-0.537355	-0.502064
ENSG00000143061.17	ENSG00000143061	IGSF3	6.53376	4.61842	38.9	1.362	0	0	0.250393	0.340778	-0.185009	0.238592	0.0634179	-0.0888839	0.11456	0.312117	0.0601472	0.231311	0.337454	0.19113	-0.0903858	0.00332408	-0.525787	-0.102187	-0.27736	-0.429662	-0.226218	-0.0286613	-0.280631	-0.109467	-0.00332408	-0.149649
ENSG00000205642.9	ENSG00000205642	VCX3B	0.0476894	0.0722812	0.4989	0	55.2279	82.5737	0.0234443	-0.0889413	0.129406	0.0381597	0.0634057	-0.0261731	0.0377499	-0.076883	-0.047648	0.0118472	0.00872517	-0.0514555	-0.105961	-0.218347	0.0660001	-0.0912461	-0.0660001	-0.155579	-0.0916559	-0.206289	-0.177054	-0.117559	-0.120681	-0.180861
ENSG00000214642.1	ENSG00000214642	DEFB113	0.000861394	0.0166363	0.3213	0	99.7319	99.7319	0.0173346	0.0772033	0.0669309	-0.0441393	0.0633998	-0.00144456	0.0479913	-0.0513619	0.026805	-0.0176558	0.0648443	0.0680545	-0.0598687	0.00914884	-0.0102724	-0.121343	-0.0138035	-0.0786479	-0.029212	-0.128565	-0.0503983	-0.0948591	-0.012359	-0.00914884
ENSG00000138629.15	ENSG00000138629	UBL7	58.4683	14.0085	109.8	14.74	0	0	-0.212754	0.143917	0.0332853	-0.265753	0.0633263	0.178313	0.138707	0.0601044	-0.0709074	-0.0812838	-0.164221	-0.149257	-0.391067	-0.0343954	-0.145027	-0.444065	-0.114986	0.0343954	-0.0396061	-0.118208	-0.24922	-0.259596	-0.342533	-0.32757
ENSG00000162456.9	ENSG00000162456	KNCN	0.0331506	0.0566177	0.3558	0	63.2708	88.7399	-0.0382067	0.376239	0.125773	-0.0415811	0.0632714	-0.0112498	0.0364674	0.0232303	0.0648882	-0.099919	0.0139084	-0.019319	-0.414446	0.250466	-0.250466	-0.417821	-0.312968	-0.387489	-0.339772	-0.353009	-0.311351	-0.476158	-0.362331	-0.395558
ENSG00000205250.8	ENSG00000205250	E2F4	80.957	16.938	163.5	27.32	0	0	-0.0166452	0.0907433	-0.0639007	-0.0907516	0.0632236	0.0646039	-0.0184972	0.149518	0.0351968	-0.0453156	-0.0593374	-0.057681	-0.166163	-0.0587747	-0.213419	-0.24027	-0.0862944	-0.0849141	-0.168015	0.0587747	-0.114321	-0.194834	-0.208855	-0.207199
ENSG00000150990.7	ENSG00000150990	DHX37	10.9329	4.0141	42.36	3.507	0	0	0.0520335	0.04252	-0.2302	0.0674984	0.0630918	-0.118971	-0.0279677	0.290045	0.228922	0.0564877	0.0213022	0.0404364	-0.238012	-0.247525	-0.520245	-0.222547	-0.226953	-0.409016	-0.318013	0.0611229	-0.0611229	-0.233557	-0.268743	-0.249609
ENSG00000128886.11	ENSG00000128886	ELL3	4.47335	4.36815	29.73	0.5573	0	0	0.372297	-0.00300461	-0.118218	0.175316	0.0630668	-0.420094	-0.014365	0.0661173	-0.242225	0.210173	0.300878	0.258756	0.0714191	-0.375302	-0.490515	-0.196981	-0.309231	-0.792392	-0.386662	-0.30618	-0.614523	-0.162124	-0.0714191	-0.113541
ENSG00000275489.1	ENSG00000275489	C17orf98	0.0341308	0.0666355	0.5398	0	70.5094	86.059	0.0580411	0.0378449	0.106163	0.0607055	0.062988	-0.0340442	0.0624038	-0.0405314	-0.0847872	0.0487316	-0.00859166	0.0104629	-0.0481224	-0.0683186	0.0431755	-0.045458	-0.0431755	-0.140208	-0.0437596	-0.146695	-0.190951	-0.0574318	-0.114755	-0.0957005
ENSG00000131747.14	ENSG00000131747	TOP2A	1.38933	2.52879	23.78	0.08937	0	0.536193	0.313274	-0.0926981	-0.274123	0.826887	0.062924	-0.0742427	-0.0690853	0.369231	0.245711	0.159701	0.377231	0.312401	-0.513612	-0.919585	-1.10101	0.449655	-0.763963	-0.901129	-0.895972	-0.457655	-0.581175	-0.667185	-0.449655	-0.514486	Mitotic cells (Colon)
ENSG00000188694.5	ENSG00000188694	KRTAP24-1	0.00250035	0.0155822	0.2221	0	96.2466	99.7319	-0.0407249	-0.037327	0.00462006	-0.0329126	0.0629124	0.055153	-0.020992	0.0417008	0.0160648	-0.0700996	-0.0849039	0.0144639	-0.103637	-0.100239	-0.0582924	-0.095825	0.00775946	-0.00775946	-0.0839044	-0.0212117	-0.0468477	-0.133012	-0.147816	-0.0484486
ENSG00000160255.17	ENSG00000160255	ITGB2	14.6405	11.1228	82.96	1.269	0	0	0.0944409	0.079375	-0.440294	0.335862	0.0628793	0.0228495	-0.000697966	0.877103	0.447673	0.190562	0.254373	0.180624	-0.782662	-0.797728	-1.3174	-0.541241	-0.814224	-0.854253	-0.877801	0.429429	-0.429429	-0.686541	-0.62273	-0.696479	Macrophages
ENSG00000136810.12	ENSG00000136810	TXN	165.402	60.6518	539.4	56.65	0	0	0.17	0.035272	-0.238839	0.269192	0.0628068	-0.116449	-0.0893017	0.327048	0.185645	0.0859437	0.102703	0.193555	-0.157048	-0.291776	-0.565886	-0.057856	-0.264241	-0.443497	-0.416349	0.057856	-0.141402	-0.241104	-0.224345	-0.133493
ENSG00000186007.9	ENSG00000186007	LEMD1	0.0695215	0.0870382	0.6973	0	32.7078	76.9437	-0.0144828	0.271492	0.201699	-0.0121282	0.0627943	-0.000776389	0.124954	-0.141635	-0.139271	-0.0114818	0.0199059	-0.0155982	-0.285975	0.0697932	-0.0697932	-0.28362	-0.208697	-0.272268	-0.146537	-0.413126	-0.410763	-0.282974	-0.251586	-0.28709
ENSG00000121853.3	ENSG00000121853	GHSR	0.0309837	0.0632417	0.7379	0	67.0241	89.5442	-0.0291383	0.278372	0.0151549	0.0574814	0.0627757	0.0711548	0.042354	0.0726802	0.0382845	-0.112115	0.0197655	-0.0513553	-0.30751	0.205692	-0.263217	-0.22089	-0.215596	-0.207217	-0.236018	-0.205692	-0.240087	-0.390487	-0.258606	-0.329727
ENSG00000101200.5	ENSG00000101200	AVP	0.165453	0.533842	5.676	0	58.445	72.6542	-0.0090575	0.0705382	0.0455761	-0.0497372	0.0626889	0.0397483	0.089989	-0.0132221	-0.0663318	0.0486296	0.0184717	-0.0268586	-0.0990465	-0.0194508	-0.0444129	-0.139726	-0.0273	-0.0502407	0.0194508	-0.103211	-0.156321	-0.0413594	-0.0715172	-0.116848
ENSG00000180953.11	ENSG00000180953	ST20	4.34859	1.75152	12.32	0.9881	0	0	-0.0372978	0.0388245	0.287364	-0.0425203	0.0625625	-0.0609542	0.0664533	-0.213597	-0.200068	-0.10124	-0.0178743	-0.0570545	-0.324662	-0.248539	0.220911	-0.329884	-0.224801	-0.348318	-0.220911	-0.500961	-0.487432	-0.388604	-0.305238	-0.344418
ENSG00000211890.3	ENSG00000211890	IGHA2	648.4	3822.85	57100	0.03272	0	0.536193	0.419955	-0.0254213	-0.192898	0.276971	0.0625407	-0.22593	-0.0247784	0.171653	0.0740198	0.275812	0.453387	0.83046	-0.410506	-0.855882	-1.02336	-0.553489	-0.76792	-1.05639	-0.855239	-0.658808	-0.756441	-0.554648	-0.377074	0.377074	Plasma cells
ENSG00000169953.11	ENSG00000169953	HSFY2	0.0147608	0.0220879	0.1108	0	58.1769	99.4638	-0.164813	0.0644411	0.12212	-0.0981432	0.0625173	0.0549915	0.0472499	-0.115961	-0.0935759	-0.053264	-0.11327	-0.177263	-0.286933	-0.0576789	0.0576789	-0.220263	-0.0596026	-0.0671284	-0.0748701	-0.238081	-0.215696	-0.175384	-0.23539	-0.299383
ENSG00000103449.11	ENSG00000103449	SALL1	0.339079	1.07323	10.18	0	19.0349	79.6247	0.416599	-0.0463238	-0.223387	0.252987	0.0625085	-0.361212	0.0374826	0.193944	-0.0303803	0.341172	0.378894	0.461884	-0.0452848	-0.508208	-0.685271	-0.208897	-0.399375	-0.823096	-0.424401	-0.26794	-0.492264	-0.120712	-0.08299	0.0452848
ENSG00000243709.1	ENSG00000243709	LEFTY1	12.7799	45.781	405.5	0.09498	0	0.268097	0.580433	-0.00261684	0.0372527	0.245932	0.0624519	-0.284884	-0.0368839	-0.120049	-0.146242	0.105776	0.269919	0.338576	0.241857	-0.58305	-0.54318	-0.334501	-0.517981	-0.865317	-0.617317	-0.700482	-0.726675	-0.474657	-0.310514	-0.241857	Colon enterocytes
ENSG00000143032.7	ENSG00000143032	BARHL2	0.0087242	0.0222495	0.2032	0	80.429	99.1957	-0.0155495	0.0227653	0.0912185	0.00223056	0.0624145	-0.0585547	0.125613	-0.0455152	-0.0402286	0.0355051	0.00793669	0.00419672	-0.141163	-0.102848	-0.0343947	-0.123383	-0.0631988	-0.184168	0.0343947	-0.171128	-0.165842	-0.0901081	-0.117677	-0.121417
ENSG00000114650.18	ENSG00000114650	SCAP	43.1476	7.56095	65.91	13.85	0	0	0.0557959	0.0443912	-0.0576385	-0.00259801	0.0623985	-0.0326693	0.0741842	0.155334	-0.101202	0.122736	0.0970689	0.0614805	-0.0995377	-0.110942	-0.212972	-0.157932	-0.092935	-0.188003	-0.0811493	0.0325971	-0.256535	-0.0325971	-0.0582647	-0.0938531
ENSG00000124160.11	ENSG00000124160	NCOA5	39.1573	10.7495	82.88	13.15	0	0	-0.0962286	0.243719	0.00297511	-0.225034	0.0623895	-0.049243	0.021121	0.102328	-0.0337846	-0.0574874	-0.0545134	-0.103405	-0.339947	0.14139	-0.240743	-0.468753	-0.181329	-0.292962	-0.222598	-0.14139	-0.277503	-0.301206	-0.298232	-0.347124
ENSG00000122824.10	ENSG00000122824	NUDT10	5.38944	2.8299	25.65	0.4358	0	0	-0.122885	0.336664	-0.00690606	-0.0589052	0.0623869	0.11915	0.0834493	0.231708	0.193548	-0.0504952	-0.177443	-0.0862899	-0.459549	0.104956	-0.34357	-0.395569	-0.274277	-0.217514	-0.253214	-0.104956	-0.143116	-0.387159	-0.514107	-0.422954
ENSG00000211847.1	ENSG00000211847	TRAJ42	0.040255	0.176912	1.425	0	94.6381	94.6381	0.144546	-0.00772374	-0.0695369	0.157615	0.0623079	-0.0911178	-0.00572987	0.0541056	-0.0274817	0.0501477	0.167803	0.222937	-0.0783905	-0.23066	-0.292473	-0.0653217	-0.160629	-0.314054	-0.228666	-0.168831	-0.250418	-0.172789	-0.055134	0.055134
ENSG00000205097.6	ENSG00000205097	FRG2	0.00163193	0.00845149	0.0804	0	95.4424	100	-0.0892935	0.12408	0.0689245	-0.0534855	0.0622908	0.0331851	0.0955527	0.0118214	-0.00753946	-0.0654217	-0.0581132	-0.0499916	-0.213374	0.0285275	-0.0551557	-0.177566	-0.0617894	-0.0908951	-0.0285275	-0.112259	-0.13162	-0.189502	-0.182193	-0.174072
ENSG00000136839.1	ENSG00000136839	OR13C9	0.00498437	0.025314	0.3092	0	94.6381	98.6595	-0.00905209	0.141159	0.121532	-0.0123911	0.0622871	0.0612928	0.0543676	0.0236389	0.0255899	-0.0516016	-0.0433342	-0.0444829	-0.150211	0.0196266	-0.0196266	-0.15355	-0.0788718	-0.0798661	-0.0867914	-0.11752	-0.115569	-0.192761	-0.184493	-0.185642
ENSG00000148356.13	ENSG00000148356	LRSAM1	33.8546	9.87713	62.07	8.383	0	0	-0.265448	0.192845	0.305114	-0.324194	0.062275	0.232624	0.147173	-0.223735	-0.28056	-0.144108	-0.213224	-0.272802	-0.570562	-0.112269	0.0724903	-0.629308	-0.242839	-0.0724903	-0.157942	-0.528849	-0.585674	-0.449222	-0.518338	-0.577917
ENSG00000188976.10	ENSG00000188976	NOC2L	55.0799	11.9614	112.4	14.28	0	0	-0.0395823	0.132926	-0.217456	-0.0923605	0.0622738	-0.00165617	-0.0175912	0.310519	0.212177	0.00132813	-0.0470076	-0.0102888	-0.350101	-0.177593	-0.527975	-0.402879	-0.248245	-0.312175	-0.32811	0.0983418	-0.0983418	-0.309191	-0.357526	-0.320808
ENSG00000185823.3	ENSG00000185823	NPAP1	0.163257	0.168188	1.909	0	2.41287	41.555	-0.125459	0.19091	0.244101	-0.0722786	0.0622257	0.270255	0.145011	-0.148945	-0.0210961	-0.115816	-0.101915	-0.183389	-0.395714	-0.0793456	-0.026154	-0.342534	-0.20803	0.026154	-0.125245	-0.4192	-0.291351	-0.386071	-0.37217	-0.453644
ENSG00000101407.12	ENSG00000101407	TTI1	12.5996	2.61917	20.73	3.562	0	0	-0.100857	0.225486	-0.0986848	-0.0958789	0.0622067	0.17781	0.0656086	0.238041	0.115417	-0.0149043	-0.0857974	-0.125878	-0.338897	-0.0125545	-0.336725	-0.33392	-0.175834	-0.0602304	-0.172432	0.0125545	-0.122624	-0.252945	-0.323838	-0.363919
ENSG00000134864.10	ENSG00000134864	GGACT	1.86414	0.779345	5.002	0.3614	0	0	0.00715245	-0.00751623	-0.0182486	0.257105	0.0622051	0.1992	0.101206	0.171219	0.0217821	0.148204	0.224652	0.158765	-0.249953	-0.264622	-0.275354	0.0324538	-0.1949	-0.0579059	-0.155899	-0.0858866	-0.235323	-0.108901	-0.0324538	-0.09834
ENSG00000158864.12	ENSG00000158864	NDUFS2	79.1765	22.8452	389.9	17.61	0	0	0.0660194	0.0290379	-0.206458	0.190638	0.0621907	-0.0809813	-0.0981179	0.277501	0.279841	-0.0150268	0.0357025	0.0670472	-0.213822	-0.250803	-0.486299	-0.0892025	-0.21765	-0.360822	-0.377959	-0.00233954	0.00233954	-0.294868	-0.244138	-0.212794
ENSG00000181396.12	ENSG00000181396	OGFOD3	12.8325	2.3119	19.73	4.858	0	0	-0.168914	0.13039	-0.00629788	-0.0901949	0.0621859	0.130164	0.0849291	0.121916	0.0999298	0.00709222	-0.0415883	-0.031549	-0.299304	0.000225431	-0.136688	-0.220585	-0.0682039	-0.000225431	-0.0454607	-0.00847389	-0.03046	-0.123298	-0.171978	-0.161939
ENSG00000167676.4	ENSG00000167676	PLIN4	136.716	54.1864	280.6	0.8194	0	0	-0.247356	0.168944	0.257649	-0.29599	0.0621802	0.420262	0.242129	-0.223916	-0.207646	-0.11506	-0.219902	-0.310202	-0.667618	-0.251318	-0.162613	-0.716252	-0.358082	0.162613	-0.178133	-0.644178	-0.627908	-0.535322	-0.640164	-0.730464
ENSG00000139842.14	ENSG00000139842	CUL4A	31.3754	6.66504	67.23	7.685	0	0	-0.0640154	0.173904	-0.206189	-0.0272758	0.062163	0.0639889	0.00209798	0.293518	0.215893	-0.0446467	-0.0935114	-0.103321	-0.357534	-0.119614	-0.499707	-0.320794	-0.231355	-0.22953	-0.291421	0.0776257	-0.0776257	-0.338165	-0.38703	-0.396839
ENSG00000218823.1	ENSG00000218823	PAPOLB	0.0436729	0.0388919	0.2802	0	10.992	90.6166	-0.105667	0.10618	0.238081	-0.0577477	0.0621253	0.198562	0.142019	-0.0946796	-0.10321	-0.0294782	-0.0776659	-0.164846	-0.343749	-0.131901	0.0395197	-0.295829	-0.175956	-0.0395197	-0.0960626	-0.332761	-0.341291	-0.267559	-0.315747	-0.402928
ENSG00000230268.3	ENSG00000230268	SSU72P8	0.000258311	0.00498881	0.09635	0	99.7319	100	-0.0635609	-0.0465467	0.0881177	0.0605113	0.0621158	-0.0118774	0.052967	-0.0312986	0.0260019	0.0130013	-0.0404475	-0.0589056	-0.151679	-0.134664	0.0260019	-0.0276064	-0.0260019	-0.0999952	-0.0351508	-0.119416	-0.0621158	-0.0751165	-0.128565	-0.147023
ENSG00000082701.14	ENSG00000082701	GSK3B	15.2678	3.25756	27.62	4.917	0	0	-0.0781796	0.398712	0.0452975	-0.0599266	0.0620902	0.291668	0.244594	0.111492	0.0305632	0.056096	-0.0232002	-0.115179	-0.476892	0.107043	-0.353414	-0.458638	-0.336622	-0.107043	-0.154118	-0.28722	-0.368149	-0.342616	-0.421912	-0.513891
ENSG00000152595.16	ENSG00000152595	MEPE	0.0162245	0.0299452	0.2389	0	63.807	98.1233	-0.0430677	0.159148	0.243118	-0.0547549	0.0620495	-0.0467223	0.0497608	-0.116811	-0.0735693	-0.122527	-0.0701917	-0.0126985	-0.286186	-0.0839703	0.0839703	-0.297873	-0.181069	-0.28984	-0.193357	-0.359929	-0.316687	-0.365645	-0.31331	-0.255817
ENSG00000168936.10	ENSG00000168936	TMEM129	59.5423	13.6287	102.8	16.23	0	0	-0.14905	0.120078	0.282663	-0.252092	0.0619927	0.183124	0.233142	-0.219576	-0.26764	-0.0407978	-0.119951	-0.144298	-0.431713	-0.162586	0.0495215	-0.534755	-0.220671	-0.0995395	-0.0495215	-0.502239	-0.550304	-0.323461	-0.402615	-0.426961
ENSG00000171405.12	ENSG00000171405	XAGE5	0.00100373	0.00690504	0.06048	0	97.8552	100	0.00047819	-0.00744745	-0.0181216	0.0638601	0.0619923	0.0541804	-0.00470179	0.0569242	0.0347772	-0.0645687	-0.019509	-0.00269406	-0.063382	-0.0713076	-0.0819817	0.0018678	-0.0018678	-0.0096797	-0.0685619	-0.0069359	-0.029083	-0.128429	-0.0833691	-0.0665542
ENSG00000167548.14	ENSG00000167548	KMT2D	16.4733	4.77015	31.04	2.546	0	0	-0.0150985	0.15984	-0.193457	-0.0155182	0.0619892	0.0766283	0.0150515	0.27032	0.156672	0.0370999	-0.0186573	-0.0593451	-0.285418	-0.110479	-0.463777	-0.285838	-0.20833	-0.193691	-0.255268	0.110479	-0.113648	-0.23322	-0.288977	-0.329665
ENSG00000110090.12	ENSG00000110090	CPT1A	48.7645	16.4728	100.3	9.667	0	0	0.042939	0.049312	-0.204615	0.0438372	0.0619725	-0.0200112	-0.0674324	0.263722	0.177689	0.00962409	-0.0174849	-0.0202664	-0.220783	-0.21441	-0.468337	-0.219884	-0.201749	-0.283733	-0.331154	0.0860323	-0.0860323	-0.254098	-0.281207	-0.283988
ENSG00000198670.11	ENSG00000198670	LPA	0.0245548	0.0423738	0.546	0	30.8311	95.9786	0.0157613	0.159901	0.178339	0.0560343	0.0619532	0.111606	0.10336	-0.0698736	-0.0312928	0.00895222	0.0236842	-0.00736158	-0.162578	-0.0184379	0.0184379	-0.122305	-0.116386	-0.0667337	-0.0749794	-0.248213	-0.209632	-0.169387	-0.154655	-0.185701
ENSG00000162438.11	ENSG00000162438	CTRC	0.652355	2.58505	36.58	0	1.34048	25.7373	0.0990288	-0.00873849	0.0544748	0.0440064	0.0618553	-0.0990711	0.0333775	-0.0290339	0.00204808	-0.0229219	0.0953226	0.0722328	0.00370617	-0.107767	-0.044554	-0.0550224	-0.0371735	-0.1981	-0.0656513	-0.128063	-0.0969807	-0.121951	-0.00370617	-0.026796
ENSG00000171792.10	ENSG00000171792	RHNO1	9.74083	2.46186	18	2.196	0	0	-0.0796445	0.149984	0.0281992	0.0322492	0.0617829	0.160528	0.169004	0.0622387	-0.182441	0.173004	0.172824	0.0463535	-0.252649	-0.0230204	-0.144805	-0.140755	-0.111222	-0.0124761	-0.00400008	-0.110766	-0.355445	0.000180831	-0.000180831	-0.126651
ENSG00000084733.10	ENSG00000084733	RAB10	70.2772	15.5224	116	19.54	0	0	-0.0590479	0.254761	-0.12881	0.0572554	0.0617742	0.212467	0.0291915	0.373096	0.262198	-0.00382607	-0.0625618	-0.0550301	-0.432144	-0.118335	-0.501906	-0.315841	-0.311322	-0.160629	-0.343905	0.110898	-0.110898	-0.376922	-0.435658	-0.428126
ENSG00000150281.6	ENSG00000150281	CTF1	24.1296	9.19856	54.69	1.801	0	0	-0.254118	0.114219	0.254089	-0.333615	0.0617716	0.411765	0.210094	-0.173425	-0.204759	-0.0314837	-0.168343	-0.161779	-0.665884	-0.297547	-0.157677	-0.74538	-0.349994	0.157677	-0.201672	-0.585191	-0.616524	-0.443249	-0.580109	-0.573544
ENSG00000169174.10	ENSG00000169174	PCSK9	0.436193	1.61988	19	0	7.5067	62.7346	0.50352	0.00970364	-0.083606	0.440886	0.0617112	-0.0434803	0.0517496	0.130447	-0.0158732	0.230011	0.327068	0.331102	0.0626344	-0.493816	-0.587126	-0.0626344	-0.441809	-0.547	-0.45177	-0.373073	-0.519393	-0.273509	-0.176452	-0.172418
ENSG00000166090.8	ENSG00000166090	IL25	0.0502097	0.0696229	0.3784	0	46.3807	83.378	-0.110768	0.00215111	0.162989	-0.0450509	0.0617003	-0.000950396	0.0636526	-0.0646246	-0.02397	-0.0183923	-0.075193	-0.0461934	-0.273757	-0.160838	0.0993367	-0.20804	-0.101289	-0.16394	-0.0993367	-0.227614	-0.186959	-0.181382	-0.238182	-0.209183
ENSG00000100249.4	ENSG00000100249	C22orf31	0.156939	0.161835	1.162	0	22.5201	45.3083	0.0372401	0.105332	0.251248	-0.0133014	0.0616797	-0.221457	0.15691	-0.206661	-0.183823	0.133065	0.105955	0.0460236	-0.214008	-0.145916	0.0943384	-0.26455	-0.189568	-0.472705	-0.0943384	-0.457909	-0.435071	-0.118183	-0.145293	-0.205225
ENSG00000171133.2	ENSG00000171133	OR2K2	0.0486031	0.0866337	0.6164	0	62.1984	83.6461	-0.0050382	0.0872684	0.144111	-0.0474364	0.061657	-0.068327	0.0802846	-0.129934	-0.00222444	-0.0546159	-0.0201137	-0.0445577	-0.149149	-0.0568423	0.0568423	-0.191547	-0.0824536	-0.212438	-0.063826	-0.274045	-0.146335	-0.198727	-0.164224	-0.188668
ENSG00000109111.14	ENSG00000109111	SUPT6H	69.2494	17.3134	129.1	15.66	0	0	-0.201785	0.150358	-0.147039	-0.202244	0.0616553	0.0854511	0.0220701	0.174868	0.220337	-0.0855968	-0.157322	-0.164724	-0.422123	-0.0699798	-0.367376	-0.422582	-0.158682	-0.134886	-0.198267	-0.0454696	0.0454696	-0.305934	-0.377659	-0.385062
ENSG00000111615.13	ENSG00000111615	KRR1	8.82243	2.08074	14.66	2.982	0	0	-0.113624	0.3163	-0.0798325	-0.094661	0.0616523	0.0837743	0.0905406	0.19277	0.170309	-0.00855391	-0.0516441	-0.102053	-0.429924	0.12353	-0.396132	-0.410961	-0.254648	-0.232526	-0.225759	-0.12353	-0.145991	-0.324854	-0.367944	-0.418353
ENSG00000185448.10	ENSG00000185448	FAM47A	0.00427633	0.0176688	0.2313	0	90.6166	99.4638	-0.023325	-0.0128327	0.0552172	0.0113223	0.0616368	-0.0233919	0.048618	0.0188373	0.0278207	-0.0579365	-0.0393735	-0.109207	-0.0849618	-0.0744695	-0.00641957	-0.0503145	0.00641957	-0.0850287	-0.0130188	-0.0427995	-0.0338161	-0.119573	-0.10101	-0.170843
ENSG00000235272.1	ENSG00000235272	FAM103A2P	0.343772	0.74156	8.471	0	34.8525	38.874	0.0238446	0.0455142	5.94696e-06	0.0693039	0.0616311	0.0443499	0.0974611	0.0924288	0.116998	0.099726	0.0625078	0.0706708	-0.0931533	-0.0714837	-0.116992	-0.047694	-0.0553667	-0.072648	-0.0195368	-0.0245691	0.0172719	-0.0172719	-0.0544901	-0.0463271
ENSG00000165583.14	ENSG00000165583	SSX5	0.0115712	0.0369317	0.4265	0	84.4504	97.319	-0.00991189	0.144147	0.0660461	-0.00621779	0.0616216	0.0200683	0.0984467	0.0779409	-0.0487681	0.0540319	0.00286429	-0.0213138	-0.154059	0.0457	-0.0781006	-0.150365	-0.0825251	-0.124078	-0.0457	-0.0662058	-0.192915	-0.0901148	-0.141282	-0.16546
ENSG00000138709.17	ENSG00000138709	LARP1B	6.50817	1.41038	12.74	1.948	0	0	0.0879779	0.0790386	-0.11541	0.174272	0.0616178	-0.0711998	-0.0509043	0.152055	0.283042	0.0341802	0.0850079	0.0917819	-0.195065	-0.204004	-0.398453	-0.108771	-0.221425	-0.354242	-0.333947	-0.130987	0.108771	-0.248862	-0.198035	-0.191261
ENSG00000153827.13	ENSG00000153827	TRIP12	39.616	10.1378	74.37	10.37	0	0	-0.144377	0.20419	-0.210918	-0.043581	0.0615895	0.131363	-0.0188941	0.341401	0.337457	-0.0778054	-0.133435	-0.137217	-0.485779	-0.137212	-0.55232	-0.384982	-0.279812	-0.210038	-0.360295	0.00394408	-0.00394408	-0.419207	-0.474837	-0.478618
ENSG00000182170.3	ENSG00000182170	MRGPRG	0.00493475	0.021593	0.1784	0	94.1019	98.6595	-0.0652359	0.0279651	0.0576056	-0.0783614	0.0615331	-0.0223428	0.0511366	-0.0462455	-0.0705934	0.0281761	-0.00567316	-0.0518305	-0.126769	-0.033568	-0.00392755	-0.139894	0.00392755	-0.0838759	-0.0103965	-0.107779	-0.132127	-0.033357	-0.0672063	-0.113364
ENSG00000106571.12	ENSG00000106571	GLI3	22.2829	8.25645	53.19	1.24	0	0	-0.157388	0.28206	-0.059786	-0.132465	0.0615253	0.219482	0.132101	0.216916	0.112296	0.0215086	-0.139448	-0.152441	-0.439448	0.0625781	-0.341846	-0.414525	-0.220535	-0.0625781	-0.149959	-0.0651439	-0.169764	-0.260552	-0.421509	-0.434501
ENSG00000156471.12	ENSG00000156471	PTDSS1	20.4461	5.29875	38.47	4.397	0	0	-0.0421489	0.174059	-0.318489	0.0556031	0.0615132	0.0846548	0.0208195	0.442171	0.303941	0.0563495	-0.00552076	-0.0394923	-0.48432	-0.268112	-0.76066	-0.386568	-0.380658	-0.357516	-0.421351	0.13823	-0.13823	-0.385821	-0.447692	-0.481663
ENSG00000162630.5	ENSG00000162630	B3GALT2	1.92747	1.6162	10.78	0	0.268097	0.268097	0.00319143	0.279985	0.00923736	-0.0871094	0.0614935	-0.00426987	0.0868233	0.0931306	-0.116164	0.0218513	-0.0457419	0.0299736	-0.276794	0.186854	-0.270748	-0.367094	-0.218491	-0.284255	-0.193162	-0.186854	-0.396149	-0.258134	-0.325727	-0.250011
ENSG00000267855.5	ENSG00000267855	NDUFA7	60.5732	13.9725	146.4	18.43	0	0	-0.216797	0.149989	0.141168	-0.114629	0.0614879	0.481261	0.0777563	0.0549261	0.0200294	-0.153538	-0.182915	-0.16503	-0.698057	-0.331272	-0.340093	-0.595889	-0.419773	0.331272	-0.403504	-0.426334	-0.461231	-0.634798	-0.664175	-0.646291
ENSG00000074071.14	ENSG00000074071	MRPS34	86.326	19.6277	181.9	27.67	0	0	0.00898527	0.0395119	0.0410703	-0.0678085	0.0614376	0.0493212	0.0626879	0.0330842	-0.199791	0.0347731	-0.0119346	-0.0294243	-0.0537027	-0.023176	-0.0216176	-0.130496	-0.0012503	-0.0133667	0.0012503	-0.0296037	-0.262479	-0.0279149	-0.0746225	-0.0921123
ENSG00000211785.1	ENSG00000211785	TRAV12-1	0.127546	0.267159	2.175	0	65.1475	67.5603	0.173315	-0.0211228	-0.142948	0.248488	0.0614376	-0.151651	0.0310406	0.124239	-0.0882576	0.216195	0.375253	0.205216	-0.201938	-0.396376	-0.518201	-0.126764	-0.313815	-0.526904	-0.344212	-0.251014	-0.463511	-0.159058	0.126764	-0.170037
ENSG00000117013.14	ENSG00000117013	KCNQ4	33.6589	10.2298	57.54	2.453	0	0	-0.281628	0.214501	0.340197	-0.27396	0.0613934	0.448582	0.174369	-0.236637	-0.152673	-0.183507	-0.198731	-0.325236	-0.73021	-0.23408	-0.108385	-0.722542	-0.387188	0.108385	-0.274213	-0.685219	-0.601255	-0.632089	-0.647312	-0.773818
ENSG00000134538.2	ENSG00000134538	SLCO1B1	0.0156659	0.0559692	0.7223	0	76.9437	95.7105	0.130577	0.0476372	0.0500715	0.00722304	0.0613761	-0.0552762	0.0379988	0.0639712	-0.0597229	0.0635404	0.0152392	0.109123	0.0214538	-0.0829397	-0.0805054	-0.123354	-0.0692009	-0.185853	-0.0925781	-0.0666058	-0.1903	-0.0670365	-0.115338	-0.0214538
ENSG00000211771.1	ENSG00000211771	TRBJ2-7	0.271867	0.675735	4.805	0	80.1609	80.1609	0.193512	-0.00148396	-0.0772626	0.20952	0.061365	-0.198212	-0.0333675	0.104957	0.0159398	0.181018	0.347827	0.355831	-0.162319	-0.357315	-0.433094	-0.146311	-0.294466	-0.554043	-0.389199	-0.250874	-0.339891	-0.174813	-0.00800419	0.00800419
ENSG00000268221.5	ENSG00000268221	OPN1MW	0.00277378	0.0160984	0.1779	0	95.1743	99.4638	0.0659333	0.00882385	0.0429185	0.00599467	0.0613272	0.0579866	0.0314506	0.0360659	0.0663279	0.0688024	0.028783	0.0326826	-0.00286912	-0.0599786	-0.025884	-0.0628078	-0.00747521	-0.0108158	-0.0373518	-0.0327366	-0.00247453	0.00247453	-0.0400194	-0.0361198
ENSG00000089154.10	ENSG00000089154	GCN1	38.2085	8.08667	67.6	11.53	0	0	-0.142666	0.067493	-0.0960678	-0.161824	0.0613144	0.0789183	0.00180209	0.107728	0.0664206	-0.0446103	-0.127193	-0.159998	-0.250394	-0.0402348	-0.203796	-0.269552	-0.0464134	-0.0288095	-0.105926	0.0288095	-0.0413072	-0.152338	-0.234921	-0.267726
ENSG00000107758.15	ENSG00000107758	PPP3CB	50.2663	12.9963	87.67	11.84	0	0	-0.269266	0.278509	0.135043	-0.211817	0.0612989	0.378619	0.187234	0.0118743	-0.0141834	-0.0636677	-0.121201	-0.20486	-0.647885	-0.10011	-0.243576	-0.590436	-0.31732	0.10011	-0.191385	-0.366745	-0.392802	-0.442287	-0.49982	-0.583479
ENSG00000132819.16	ENSG00000132819	RBM38	176.408	72.3834	427.3	23.56	0	0	-0.229656	0.127106	0.356193	-0.302762	0.0612639	0.419164	0.256465	-0.267902	-0.314879	-0.0781222	-0.192441	-0.275694	-0.64882	-0.292058	-0.0629707	-0.721926	-0.3579	0.0629707	-0.162699	-0.687066	-0.734043	-0.497286	-0.611606	-0.694859
ENSG00000153347.9	ENSG00000153347	FAM81B	0.0398977	0.0751711	0.8316	0	38.0697	91.1528	-0.0472358	0.0498119	0.0733506	0.0507908	0.0611695	0.040793	0.0524417	-0.0378224	-0.0475797	-0.0342916	0.0787323	-0.0827464	-0.125968	-0.0289205	-0.00538174	-0.0279415	-0.0175629	-0.0379394	-0.0262906	-0.116555	-0.126312	-0.113024	0.00538174	-0.161479
ENSG00000132359.14	ENSG00000132359	RAP1GAP2	17.256	6.20453	37.91	2.672	0	0	0.042001	0.111669	0.179201	0.0280631	0.0611533	0.0277547	-0.0357554	-0.035904	0.0299284	-0.0622083	-0.0774339	0.0368733	-0.1372	-0.0675317	0.0675317	-0.151137	-0.118047	-0.151446	-0.214956	-0.215105	-0.149272	-0.241409	-0.256635	-0.142327
ENSG00000187778.13	ENSG00000187778	MCRS1	49.7154	9.11142	80.74	15.37	0	0	-0.144902	0.16166	0.204745	-0.204986	0.0611438	0.27511	0.152716	-0.118416	-0.261432	-0.071673	-0.0896669	-0.167068	-0.420012	-0.11345	-0.0703646	-0.480096	-0.213966	0.0703646	-0.122394	-0.393526	-0.536542	-0.346783	-0.364777	-0.442178
ENSG00000142252.10	ENSG00000142252	GEMIN7	8.5814	2.4116	16.63	3.458	0	0	0.0956232	-0.040621	0.0513525	0.112994	0.0611157	-0.0722763	0.0488905	0.0346268	-0.1819	0.0898642	0.150004	0.0772605	-0.0543804	-0.190625	-0.0986512	-0.0370101	-0.088888	-0.22228	-0.101113	-0.115377	-0.331904	-0.0601394	0.0370101	-0.0727431
ENSG00000158077.4	ENSG00000158077	NLRP14	0.0335853	0.0404382	0.2199	0	32.9759	92.7614	0.148551	-0.0627357	0.0241861	0.14294	0.0611002	-0.155355	0.025616	-0.0361066	-0.014782	0.054544	0.161007	0.18443	-0.0358793	-0.247166	-0.160244	-0.04149	-0.12333	-0.339785	-0.158814	-0.220537	-0.199212	-0.129886	-0.0234229	0.0234229
ENSG00000283154.2	ENSG00000283154	IQCJ-SCHIP1	8.53578	4.45749	36.2	0.2541	0	0	-0.160519	0.154597	0.035209	-0.0381519	0.0610855	0.508539	0.0466637	0.0571848	0.214195	-0.0977945	-0.152342	-0.189253	-0.669058	-0.353943	-0.47333	-0.546691	-0.447454	0.294345	-0.461876	-0.451354	-0.294345	-0.606334	-0.660882	-0.697793	Smooth muscle cells
ENSG00000184357.4	ENSG00000184357	HIST1H1B	0.107691	0.318286	2.879	0	69.437	76.4075	0.20435	-0.0885288	-0.203802	0.33451	0.061062	-0.159368	-0.0994559	0.210403	-0.015791	0.118887	0.253123	0.227318	-0.13016	-0.423039	-0.538312	0.0813874	-0.273448	-0.493878	-0.433966	-0.124108	-0.350301	-0.215623	-0.0813874	-0.107192
ENSG00000168763.15	ENSG00000168763	CNNM3	22.1733	6.86326	41.95	4.481	0	0	-0.0824564	0.176653	0.0319056	-0.172873	0.0609992	0.0772438	0.145773	0.0512528	-0.171835	0.0215977	-0.0585326	-0.0952563	-0.259109	0.0308797	-0.144747	-0.349525	-0.115653	-0.0994088	-0.0308797	-0.1254	-0.348487	-0.155055	-0.235185	-0.271909
ENSG00000180815.14	ENSG00000180815	MAP3K15	0.064435	0.0595062	0.6895	0	6.70241	82.8418	0.0659525	0.27617	0.103809	0.0891261	0.0609102	-0.0995708	0.118818	0.0415878	-0.0467136	0.0385275	0.217884	0.106284	-0.210217	0.0582852	-0.17236	-0.187043	-0.215259	-0.37574	-0.157352	-0.234582	-0.322883	-0.237642	-0.0582852	-0.169885
ENSG00000140832.9	ENSG00000140832	MARVELD3	1.07734	3.60746	36.05	0	0.268097	24.6649	0.691118	-0.0348934	-0.0523165	0.296564	0.060875	-0.305235	-0.0758768	0.0205863	-0.0551583	0.108419	0.304591	0.325721	0.365397	-0.726011	-0.743434	-0.394554	-0.630243	-0.996352	-0.766995	-0.670532	-0.746276	-0.582699	-0.386527	-0.365397	Colon enterocytes
ENSG00000153086.13	ENSG00000153086	ACMSD	0.0471157	0.0606895	0.5192	0	35.1206	85.7909	-0.0370346	0.0242549	0.0848712	-0.0485455	0.0608441	0.0246969	0.0260369	-0.105112	-0.115292	0.0141398	-0.0192838	-0.0761278	-0.121906	-0.0606163	0.0240271	-0.133417	-0.0240271	-0.0601743	-0.0588343	-0.189983	-0.200163	-0.0707314	-0.104155	-0.160999
ENSG00000276699.1	ENSG00000276699	TRAJ36	0.0133373	0.0998827	0.974	0	98.1233	98.1233	0.0110473	0.0123241	-0.0292653	0.0490456	0.0608369	-0.033585	0.0662498	-0.00310344	-0.0341376	-0.00239934	0.115503	0.0495357	-0.104456	-0.103179	-0.144768	-0.0664573	-0.054666	-0.149088	-0.0492531	-0.118606	-0.14964	-0.117902	0.0492531	-0.0659672
ENSG00000227057.9	ENSG00000227057	WDR46	38.246	10.3515	103.9	13.76	0	0	-0.060704	0.106224	-0.154402	-0.0557979	0.0606354	0.045489	-0.0157677	0.255476	0.125996	-0.0653604	-0.0979642	-0.089802	-0.31618	-0.149252	-0.409878	-0.311274	-0.19484	-0.209987	-0.271244	0.12948	-0.12948	-0.320836	-0.35344	-0.345278
ENSG00000149418.10	ENSG00000149418	ST14	15.2419	49.9642	374.4	0.1338	0	0	0.71731	-0.0682239	-0.371862	0.516098	0.0605765	-0.237797	-0.103816	0.450757	0.250534	0.297156	0.394249	0.435858	0.201213	-0.785534	-1.08917	-0.201213	-0.656734	-0.955107	-0.821126	-0.266553	-0.466776	-0.420154	-0.323062	-0.281453	Colon enterocytes
ENSG00000087510.6	ENSG00000087510	TFAP2C	7.62408	5.65426	47.62	0.2427	0	0	-0.0551097	0.313099	0.0365714	-0.156999	0.0605557	0.0925238	0.0938035	0.135571	0.105423	-0.115096	-0.23483	-0.119531	-0.368209	0.177529	-0.276528	-0.470099	-0.252544	-0.220576	-0.219296	-0.177529	-0.207676	-0.428196	-0.54793	-0.43263
ENSG00000173581.7	ENSG00000173581	CCDC106	24.5707	6.82033	51.93	4.93	0	0	-0.260302	0.190406	0.258929	-0.34241	0.0605208	0.271146	0.208588	-0.194568	-0.208915	-0.125991	-0.218242	-0.244937	-0.531448	-0.0807402	-0.0122173	-0.613556	-0.210625	0.0122173	-0.0625585	-0.465714	-0.480061	-0.397137	-0.489389	-0.516083
ENSG00000169906.5	ENSG00000169906	S100G	0.0683178	1.18471	22.88	0	93.2976	96.7828	0.131056	0.0386318	0.00177329	0.0805124	0.0605133	-0.0126011	0.0432766	0.0100964	-0.0157434	0.0789189	0.128949	0.0234492	0.00210669	-0.0924238	-0.129282	-0.0505431	-0.0705423	-0.143657	-0.0877789	-0.120959	-0.146799	-0.0521366	-0.00210669	-0.107606
ENSG00000126787.12	ENSG00000126787	DLGAP5	0.329169	0.812891	8.224	0	17.1582	55.2279	0.31819	-0.132291	-0.212091	0.746852	0.0604714	-0.111405	-0.0373752	0.324709	0.135435	0.200695	0.380298	0.356117	-0.428663	-0.879143	-0.958943	0.366554	-0.686381	-0.858257	-0.784227	-0.422143	-0.611417	-0.546157	-0.366554	-0.390735	Mitotic cells (Colon)
ENSG00000141316.12	ENSG00000141316	SPACA3	0.0477431	0.110408	1.387	0	60.8579	85.2547	0.147932	-0.0954826	-0.0226663	0.122271	0.0604694	-0.216166	0.0231878	0.0359308	-0.0812522	0.137443	0.145138	0.156227	-0.00829527	-0.25171	-0.178893	-0.0339557	-0.0957577	-0.372393	-0.133039	-0.120296	-0.237479	-0.018784	-0.0110887	0.00829527
ENSG00000099364.16	ENSG00000099364	FBXL19	14.0911	3.33758	27.86	4.594	0	0	-0.0674371	0.086625	0.0264937	-0.00369716	0.0604024	0.0639736	0.102923	0.133976	-0.0135478	0.0187559	-0.0614836	-0.0829242	-0.201413	-0.0473512	-0.107482	-0.137673	-0.0735738	-0.0700025	-0.0310532	0.0310532	-0.147524	-0.11522	-0.19546	-0.2169
ENSG00000160767.20	ENSG00000160767	FAM189B	42.5758	12.0261	74.43	9.819	0	0	-0.237549	0.09356	0.00374156	-0.226001	0.0603997	0.136909	0.0524603	0.0615484	-0.0114908	-0.14109	-0.233125	-0.216542	-0.374458	-0.0433495	-0.133168	-0.36291	-0.0765097	0.0433495	-0.0844492	-0.075361	-0.1484	-0.277999	-0.370035	-0.353452
ENSG00000137338.5	ENSG00000137338	PGBD1	12.0315	3.45714	25.27	2.296	0	0	-0.226467	0.245062	0.291395	-0.141855	0.0603823	0.353333	0.127695	-0.123684	-0.0688897	-0.187534	-0.195804	-0.242244	-0.579799	-0.10827	-0.0619381	-0.495187	-0.29295	0.0619381	-0.225638	-0.477016	-0.422222	-0.540867	-0.549137	-0.595577
ENSG00000057663.14	ENSG00000057663	ATG5	16.2842	3.66384	32.31	4.737	0	0	-0.136727	0.261372	-0.0646478	-0.091031	0.0603748	0.116975	0.0645896	0.202158	0.104157	-0.047923	-0.0781988	-0.1012	-0.398099	0.0592143	-0.32602	-0.352403	-0.200997	-0.144397	-0.196783	-0.0592143	-0.157216	-0.309295	-0.339571	-0.362572
ENSG00000254221.2	ENSG00000254221	PCDHGB1	0.674947	0.352407	2.277	0	0.80429	2.41287	-0.0943148	0.260134	-0.048536	-0.0178506	0.0603298	0.295049	0.0669719	0.210723	0.193928	-0.0977374	-0.15949	-0.171115	-0.389364	-0.0349153	-0.343585	-0.3129	-0.234719	0.0349153	-0.228077	-0.0843262	-0.101121	-0.392787	-0.454539	-0.466164
ENSG00000024526.16	ENSG00000024526	DEPDC1	0.194479	0.439859	3.928	0	9.11528	64.8794	0.299663	-0.174487	-0.140104	0.64568	0.0602708	-0.0803023	-0.0377333	0.228059	0.0529414	0.189361	0.35082	0.277365	-0.346018	-0.820168	-0.785785	0.29486	-0.585409	-0.725983	-0.683414	-0.417621	-0.592739	-0.456319	-0.29486	-0.368315	Mitotic cells (Colon)
ENSG00000169548.3	ENSG00000169548	ZNF280A	0.00691354	0.0247755	0.3542	0	83.9142	99.4638	0.114952	0.0100177	0.0378801	0.0473371	0.0602688	-0.0632645	0.0591908	-0.0161111	-0.120485	0.110619	0.111534	0.139501	-0.0245489	-0.129484	-0.101621	-0.0921641	-0.0792324	-0.202766	-0.0803104	-0.155612	-0.259986	-0.0288819	-0.027967	0.0245489
ENSG00000211846.1	ENSG00000211846	TRAJ43	0.026166	0.166839	1.894	0	97.0509	97.0509	0.0803789	-0.0207432	-0.0440806	0.116782	0.0602545	-0.19069	-0.00197736	0.0955497	-0.0448945	0.0948018	0.237335	0.173469	-0.156956	-0.258078	-0.281415	-0.120553	-0.17708	-0.428025	-0.239312	-0.141785	-0.282229	-0.142533	0.0638656	-0.0638656
ENSG00000143870.12	ENSG00000143870	PDIA6	53.5806	22.1786	255.6	8.275	0	0	0.0636344	0.090397	-0.326244	0.221224	0.060204	0.0995754	-0.00941758	0.531563	0.267099	0.176998	0.148556	0.101315	-0.467929	-0.441166	-0.857807	-0.310339	-0.471359	-0.431988	-0.540981	0.264464	-0.264464	-0.354565	-0.383007	-0.430248	Macrophages
ENSG00000184163.3	ENSG00000184163	C1QTNF12	3.26048	3.21915	32.08	0.4735	0	0	0.315752	-0.0850142	0.00170412	0.25583	0.060195	-0.20554	-0.0715539	-0.0497546	-0.00750322	0.0361422	0.223599	0.201172	0.0599213	-0.400766	-0.314048	-0.0599213	-0.255557	-0.521292	-0.387306	-0.365506	-0.323255	-0.279609	-0.0921522	-0.11458
ENSG00000168621.14	ENSG00000168621	GDNF	12.9911	7.60151	61.92	1.286	0	0	-0.224603	0.16328	0.364551	-0.284639	0.0601801	0.289302	0.152239	-0.2563	-0.276914	-0.0944713	-0.175325	-0.207288	-0.589154	-0.201271	0.0752488	-0.649189	-0.304371	-0.0752488	-0.212312	-0.620851	-0.641465	-0.459022	-0.539876	-0.571839
ENSG00000124562.9	ENSG00000124562	SNRPC	77.5736	14.1855	140.2	24.9	0	0	-0.20111	0.180475	0.0222854	-0.158292	0.0601546	0.391389	0.0622576	0.160298	-0.00174109	-0.117252	-0.137089	-0.123706	-0.592499	-0.210913	-0.369103	-0.54968	-0.331234	0.210913	-0.329131	-0.23109	-0.39313	-0.50864	-0.528477	-0.515095
ENSG00000271303.1	ENSG00000271303	SRXN1	30.4823	13.4242	123.3	8.544	0	0	-0.109104	0.104554	-0.216147	0.00495741	0.0601274	0.11556	-0.017859	0.304124	0.33199	-0.0409457	-0.156513	-0.0747802	-0.441094	-0.227436	-0.548137	-0.327032	-0.271862	-0.21643	-0.349849	-0.0278663	0.0278663	-0.372936	-0.488503	-0.40677
ENSG00000203499.11	ENSG00000203499	FAM83H-AS1	0.217531	0.589851	4.287	0	6.43432	69.9732	0.54498	0.026122	-0.010518	0.307422	0.0600508	-0.328622	-0.0515306	-0.00469173	-0.0115883	0.109484	0.351672	0.361299	0.183681	-0.518858	-0.555498	-0.237558	-0.484929	-0.873602	-0.59651	-0.549672	-0.556568	-0.435495	-0.193308	-0.183681	Colon enterocytes
ENSG00000212933.1	ENSG00000212933	KRTAP12-4	0.00503217	0.0301899	0.3235	0	96.2466	98.1233	-0.00716205	0.0309382	0.0425413	-0.0367737	0.0600458	-0.0296794	0.0536372	0.0282102	0.0265631	-0.0382122	0.0188211	-0.00768583	-0.0672078	-0.0291076	-0.0175045	-0.0968195	0.00640857	-0.0897252	-0.00640857	-0.0318356	-0.0334827	-0.098258	-0.0412247	-0.0677316
ENSG00000165029.15	ENSG00000165029	ABCA1	31.3752	17.64	152	3.131	0	0	-0.101574	0.215281	-0.170557	-0.0854211	0.0599006	-0.0979574	-0.01613	0.262731	0.315208	-0.0503665	-0.124353	-0.101082	-0.416783	-0.0999275	-0.485765	-0.40063	-0.255308	-0.413166	-0.331338	-0.052477	0.052477	-0.365575	-0.439562	-0.41629
ENSG00000171786.5	ENSG00000171786	NHLH1	0.234065	0.243388	3.696	0	1.60858	19.571	0.0412029	0.103467	0.0486406	0.140233	0.0598945	-0.0854841	0.00682746	0.0339521	0.178353	-0.0218941	0.0610969	0.0236066	-0.13715	-0.0748853	-0.129712	-0.0381191	-0.118458	-0.263837	-0.171525	-0.1444	0.0381191	-0.200247	-0.117256	-0.154746
ENSG00000213563.6	ENSG00000213563	C8orf82	18.5192	4.6637	33.23	8.001	0	0	0.0493878	0.0213732	0.0498591	-0.00583876	0.0598913	-0.166044	0.0975537	0.058032	-0.194688	0.103662	0.0414449	0.0695151	-0.054274	-0.0822886	-0.0538027	-0.109501	-0.0437705	-0.269706	-0.00610807	-0.0456298	-0.29835	0.00610807	-0.0622169	-0.0341467
ENSG00000122145.14	ENSG00000122145	TBX22	0.0270595	0.0385694	0.2391	0	52.0107	95.1743	-0.0642448	0.0626094	0.149476	-0.0150059	0.0598629	0.027698	0.13955	-0.0522869	-0.0129163	0.00510106	-0.014185	-0.0577379	-0.213721	-0.086867	0.00992599	-0.164482	-0.0896135	-0.121778	-0.00992599	-0.201763	-0.162393	-0.144375	-0.163661	-0.207214
ENSG00000140455.16	ENSG00000140455	USP3	14.199	2.84177	24.8	2.636	0	0	-0.0638096	0.0611969	-0.0401765	0.0138731	0.0598424	0.0246893	0.0105356	0.0665792	0.0872741	-0.080079	-0.0623911	-0.0721081	-0.151084	-0.0260772	-0.127451	-0.073401	-0.0274317	-0.0625849	-0.0767385	-0.0206949	0.0206949	-0.167353	-0.149665	-0.159382
ENSG00000109534.16	ENSG00000109534	GAR1	20.9119	5.85002	63.25	5.56	0	0	-0.00301412	0.121837	-0.00488406	0.0077831	0.0597638	0.042514	-0.00996205	0.124385	-0.0219881	-0.00440332	0.072838	-0.0119836	-0.127399	-0.00254733	-0.129269	-0.116602	-0.0646209	-0.0818707	-0.134347	0.00254733	-0.146373	-0.128788	-0.0515467	-0.136368
ENSG00000102699.5	ENSG00000102699	PARP4	28.8756	8.18406	68.57	7.789	0	0	0.192428	0.040821	-0.292641	0.280146	0.0597506	-0.119785	0.0107256	0.439129	0.0763515	0.243401	0.212027	0.175302	-0.246701	-0.398308	-0.73177	-0.158982	-0.379378	-0.558914	-0.428403	0.158982	-0.362777	-0.195728	-0.227102	-0.263827
ENSG00000143228.12	ENSG00000143228	NUF2	0.595589	0.637832	5.268	0.02072	0	1.34048	0.237782	-0.0140805	0.0224516	0.571721	0.0597477	-0.128307	0.0435128	0.180063	-0.061541	0.138418	0.350534	0.274517	-0.333939	-0.585802	-0.54927	0.221187	-0.511974	-0.700028	-0.528209	-0.391658	-0.633262	-0.433304	-0.221187	-0.297205	Mitotic cells (Colon)
ENSG00000185689.15	ENSG00000185689	C6orf201	1.37895	0.656832	4.097	0.1744	0	0	0.122707	0.0694603	-0.0230432	0.0262937	0.0597268	-0.0531082	0.0601835	-0.0321436	-0.102652	0.0330947	0.0794229	-0.00469935	0.0432837	-0.0532463	-0.14575	-0.0964129	-0.0629798	-0.175815	-0.0625231	-0.15485	-0.225359	-0.0896119	-0.0432837	-0.127406
ENSG00000177212.3	ENSG00000177212	OR2T33	0.0287659	0.0591052	0.3529	0	74.5308	89.5442	-0.020534	0.00266043	0.0868708	0.0146779	0.059612	-0.074228	-0.0145261	-0.0611203	0.0532464	-0.0590581	-0.0435706	-0.0770541	-0.107405	-0.0842104	0.0272588	-0.0721929	-0.0272588	-0.161099	-0.101397	-0.147991	-0.0336244	-0.145929	-0.130441	-0.163925
ENSG00000136110.12	ENSG00000136110	CNMD	0.064593	0.0853817	0.7643	0	35.6568	76.6756	0.00806282	0.216977	0.240005	-0.0714471	0.0595902	-0.0868238	0.132876	-0.18455	-0.236842	0.0629265	0.114601	0.0326415	-0.231942	-0.0230281	0.0230281	-0.311452	-0.180415	-0.326829	-0.107129	-0.424555	-0.476846	-0.177078	-0.125404	-0.207363
ENSG00000131069.19	ENSG00000131069	ACSS2	32.5268	16.7599	128.7	7.474	0	0	0.37054	0.0406036	-0.186534	0.284253	0.059554	-0.326388	-0.0263434	0.190965	-0.0344108	0.132012	0.290119	0.258077	0.0804205	-0.329936	-0.557074	-0.0862871	-0.310986	-0.696928	-0.396883	-0.179575	-0.404951	-0.238528	-0.0804205	-0.112463
ENSG00000237136.7	ENSG00000237136	C4orf51	0.00952933	0.0295624	0.3041	0	84.7185	98.9276	0.0456818	-0.00289041	0.0366516	0.0376077	0.0594807	0.0252592	0.0444231	-0.0518512	-0.0130031	0.0530927	0.00921996	0.0345872	-0.013799	-0.0623711	-0.0228291	-0.021873	0.006388	-0.0342215	-0.0150576	-0.111332	-0.0724839	-0.006388	-0.0502608	-0.0248935
ENSG00000211592.8	ENSG00000211592	IGKC	1191.24	5163	64300	1.863	0	0	0.345473	0.00471385	-0.205948	0.30575	0.0594634	-0.225859	-0.00293044	0.227302	0.0847371	0.353521	0.519675	0.94066	-0.595187	-0.935946	-1.14661	-0.63491	-0.881196	-1.16652	-0.94359	-0.713358	-0.855923	-0.587139	-0.420985	0.420985	Plasma cells
ENSG00000011451.17	ENSG00000011451	WIZ	32.1633	7.27105	57.35	9.81	0	0	-0.184788	0.12335	0.000355608	-0.162661	0.0594579	0.348144	0.142782	0.0821041	0.0610181	-0.0841464	-0.195108	-0.221527	-0.532933	-0.224795	-0.347789	-0.510805	-0.288687	0.205363	-0.205363	-0.26604	-0.287126	-0.432291	-0.543252	-0.569672
ENSG00000171236.9	ENSG00000171236	LRG1	2.61703	4.30218	34.45	0	0.268097	2.68097	0.288649	-0.0674675	-0.373386	0.397689	0.0594341	-0.275857	-0.150218	0.426613	0.497578	0.178517	0.303034	0.311312	-0.20893	-0.565046	-0.870964	-0.0998896	-0.438144	-0.773435	-0.647797	-0.0709657	0.0709657	-0.319061	-0.194544	-0.186266
ENSG00000205302.6	ENSG00000205302	SNX2	54.9357	15.7246	101.1	11.96	0	0	-0.125906	0.220033	-0.246672	-0.0179498	0.0593773	0.226724	0.108356	0.458117	0.174805	0.0101193	-0.0568409	-0.106372	-0.584023	-0.238084	-0.704789	-0.476067	-0.39874	-0.231393	-0.349761	0.231393	-0.283311	-0.447998	-0.514958	-0.564489
ENSG00000153230.4	ENSG00000153230	OR14K1	0.0198456	0.0459559	0.4699	0	78.5523	93.8338	0.111284	-0.0342063	-0.0335764	0.133159	0.0593684	-0.0353468	-0.0147188	0.0199006	0.0203703	0.0178394	0.0848861	0.0680299	-0.0218742	-0.167365	-0.166735	0.0218742	-0.0737903	-0.168506	-0.147877	-0.113258	-0.112788	-0.115319	-0.0482726	-0.0651288
ENSG00000172320.2	ENSG00000172320	OR5A1	0.00488322	0.0338482	0.5631	0	95.1743	98.9276	0.0414859	0.0408027	-0.0283724	-0.0213962	0.0593547	0.015662	0.0151863	0.0775532	0.0192379	-0.0228245	-0.0426371	-0.059163	-0.0360673	-0.0367504	-0.105926	-0.0989494	-0.0181984	-0.0618911	-0.0623669	0.0181984	-0.0583153	-0.100378	-0.12019	-0.136716
ENSG00000179468.5	ENSG00000179468	OR9A2	0.00813185	0.0263423	0.2325	0	88.2038	97.5871	0.00340574	-0.0627269	0.0815548	0.0296286	0.0593393	-0.00809409	0.0836035	-0.0971199	-0.0528568	0.0554656	0.0205914	0.00157298	-0.0801978	-0.14633	-0.0020487	-0.0539749	-0.0242642	-0.0916976	0.0020487	-0.180723	-0.13646	-0.0281379	-0.0630121	-0.0820305
ENSG00000186943.1	ENSG00000186943	OR13C8	0.0024604	0.0285745	0.5268	0	97.8552	99.4638	0.0248696	0.0410738	0.00466692	-0.0246447	0.0593037	-0.0218024	0.0414519	-0.0190424	-0.00393441	-0.0603436	-0.0407887	-0.000859729	-0.0344341	-0.0182299	-0.0546367	-0.0839484	0.0178517	-0.081106	-0.0178517	-0.0783461	-0.0632381	-0.119647	-0.100092	-0.0601634
ENSG00000010539.11	ENSG00000010539	ZNF200	4.38181	1.2896	8.852	1.332	0	0	-0.0658186	0.298076	-0.0893681	-0.027853	0.0592898	0.0366947	0.0423866	0.235934	0.0558275	-0.0143847	0.0122882	-0.0687628	-0.363894	0.0621423	-0.387444	-0.325929	-0.238786	-0.261381	-0.255689	-0.0621423	-0.242248	-0.31246	-0.285788	-0.366839
ENSG00000113575.9	ENSG00000113575	PPP2CA	49.9142	10.5062	91.95	14.94	0	0	-0.154804	0.303801	-0.0264192	-0.0469893	0.0592739	0.291794	0.079698	0.168366	0.255837	-0.101379	-0.0783787	-0.135294	-0.458605	0.0120074	-0.330221	-0.350791	-0.244528	-0.0120074	-0.224104	-0.135436	-0.0479649	-0.40518	-0.38218	-0.439095
ENSG00000188761.11	ENSG00000188761	BCL2L15	2.3219	7.161	58.64	0	1.07239	5.63003	0.608817	0.0164543	0.00122259	0.340914	0.05927	-0.232766	-0.0234463	0.00238323	-0.0581899	0.105012	0.324101	0.299815	0.267903	-0.592362	-0.607594	-0.267903	-0.549547	-0.841582	-0.632263	-0.606433	-0.667007	-0.503805	-0.284716	-0.309001	Colon enterocytes
ENSG00000213593.9	ENSG00000213593	TMX2	75.8924	15.1921	140.1	29.98	0	0	0.138844	0.238465	-0.0667106	0.0645737	0.059259	-0.0978218	0.0327029	0.204898	0.043435	0.108525	0.17758	0.129575	-0.0996212	0.033567	-0.305176	-0.173892	-0.179206	-0.336287	-0.205762	-0.033567	-0.19503	-0.129941	-0.0608857	-0.10889
ENSG00000007944.14	ENSG00000007944	MYLIP	38.4851	14.3857	96.82	5.991	0	0	-0.0132433	0.198165	-0.205432	-0.121518	0.0591729	-0.102365	0.090558	0.224971	0.0633459	0.101591	0.0727144	-0.0272225	-0.238215	-0.026806	-0.430404	-0.346489	-0.165798	-0.327336	-0.134413	0.026806	-0.161625	-0.12338	-0.152257	-0.252194
ENSG00000101327.8	ENSG00000101327	PDYN	0.0214531	0.0348532	0.2312	0	55.7641	96.7828	0.0350323	0.162783	0.0723503	0.0260483	0.0591621	0.0485171	0.125229	0.0262569	-0.063079	0.0539458	0.0288501	0.0453292	-0.12775	0.0375542	-0.0904324	-0.136734	-0.103621	-0.114266	-0.0375542	-0.136526	-0.225862	-0.108837	-0.133933	-0.117453
ENSG00000168263.8	ENSG00000168263	KCNV2	0.175593	0.129684	0.8242	0	3.48525	28.6863	-0.101972	-0.00346256	0.130816	-0.0650535	0.0591517	-0.010733	-0.0391287	-0.0760816	0.115661	-0.07971	-0.0623434	-0.111751	-0.232788	-0.134279	0.0151553	-0.19587	-0.0716645	-0.141549	-0.169945	-0.206898	-0.0151553	-0.210526	-0.19316	-0.242568
ENSG00000129214.14	ENSG00000129214	SHBG	0.377825	0.269946	4.159	0	0.536193	4.55764	-0.086389	0.0825412	-0.00682294	-0.111991	0.0591207	0.0347446	0.0591719	0.114581	0.0683206	-0.0325266	-0.0288914	-0.0356226	-0.20097	-0.0320395	-0.121404	-0.226571	-0.0554599	-0.079836	-0.0554087	0.0320395	-0.04626	-0.147107	-0.143472	-0.150203
ENSG00000198471.1	ENSG00000198471	RTP2	0.00573349	0.0209077	0.1483	0	91.1528	98.3914	-0.0168955	0.109557	0.0796684	-0.0751807	0.0590988	0.0285855	0.0760226	-0.00603586	0.0189404	-0.119823	-0.0534882	-0.00867658	-0.126452	0.0298881	-0.0298881	-0.184737	-0.0504577	-0.080971	-0.033534	-0.115592	-0.0906161	-0.22938	-0.163045	-0.118233
ENSG00000034533.11	ENSG00000034533	ASTE1	4.95324	1.67742	10.76	0.9653	0	0	0.173462	0.146536	-0.0583906	0.0746311	0.0590668	-0.164454	0.0644614	0.138737	-0.281931	0.192435	0.228874	0.151101	-0.0554129	-0.0823382	-0.287265	-0.154243	-0.169808	-0.393328	-0.164413	-0.0901379	-0.510805	-0.0364398	0.0364398	-0.0777732
ENSG00000139197.10	ENSG00000139197	PEX5	29.4054	7.32321	60.89	8.208	0	0	-0.15595	0.134983	-0.135008	-0.0953663	0.0590483	0.0716306	0.00827481	0.181748	0.255549	-0.0953892	-0.142022	-0.120637	-0.411498	-0.120565	-0.390557	-0.350915	-0.1965	-0.183918	-0.247274	-0.0738003	0.0738003	-0.350938	-0.39757	-0.376185
ENSG00000184677.16	ENSG00000184677	ZBTB40	19.5587	6.738	49.72	4.338	0	0	-0.00328396	0.191032	-0.0165527	-0.137614	0.0590169	0.00121937	0.0356976	0.0891879	-0.0659108	-0.0188387	-0.0590458	-0.122453	-0.194316	0.101844	-0.207584	-0.328646	-0.132015	-0.189812	-0.155334	-0.101844	-0.256942	-0.20987	-0.250077	-0.313485
ENSG00000262628.1	ENSG00000262628	OR1D5	0.00182217	0.0126052	0.1409	0	97.319	99.4638	0.0573758	0.0744208	0.0512099	0.041312	0.0589671	-0.00791225	0.0373581	0.0188219	0.0270112	0.0179429	0.0287463	0.0488216	-0.017045	0.0154537	-0.0232108	-0.0331088	-0.0154537	-0.082333	-0.0370627	-0.0555989	-0.0474096	-0.0564779	-0.0456745	-0.0255992
ENSG00000146826.16	ENSG00000146826	C7orf43	17.7432	7.03645	57.75	6.317	0	0	0.299341	0.0113343	0.0338836	0.262767	0.058942	-0.117575	-0.0485124	0.0311512	-0.105959	0.0589573	0.219262	0.19952	0.0365741	-0.288007	-0.265458	-0.0365741	-0.240399	-0.416917	-0.347854	-0.26819	-0.4053	-0.240384	-0.0800796	-0.099821
ENSG00000211690.1	ENSG00000211690	TRGJ1	0.135223	0.504892	4.787	0	90.3485	90.3485	0.117789	0.0147944	-0.0172433	0.170557	0.0589245	-0.157143	-6.68744e-05	0.135753	-0.00955008	0.146967	0.269424	0.182095	-0.151635	-0.25463	-0.286667	-0.0988671	-0.210499	-0.426567	-0.269491	-0.133671	-0.278974	-0.122457	0.0873291	-0.0873291
ENSG00000178093.13	ENSG00000178093	TSSK6	1.41011	0.592984	4.323	0.115	0	0	0.0726407	0.00116069	-0.00587245	0.105226	0.0589088	-0.137869	0.0534741	0.13463	-0.138523	0.117948	0.070464	0.0912724	-0.0619888	-0.133469	-0.140502	-0.029404	-0.0757208	-0.272498	-0.0811554	0.0166818	-0.273153	-0.0166818	-0.0641656	-0.0433572
ENSG00000196805.7	ENSG00000196805	SPRR2B	0.0437705	0.144126	1.679	0	80.1609	84.7185	0.0116081	0.129064	0.0663571	-0.0747893	0.0588949	0.0441637	0.115721	-0.0673139	-0.0807939	-0.0219224	0.0182889	0.00478971	-0.117456	0.0133422	-0.0627066	-0.203853	-0.0701688	-0.0849	-0.0133422	-0.196378	-0.209858	-0.150986	-0.110775	-0.124274
ENSG00000204361.8	ENSG00000204361	NXPE2	0.619842	1.67451	13.92	0	3.75335	22.7882	0.45351	-0.0568566	-0.107001	0.349646	0.0588846	-0.210348	-0.0188617	0.0669714	-0.00126661	0.170149	0.264521	0.270225	0.103864	-0.510366	-0.560511	-0.103864	-0.394625	-0.663858	-0.472371	-0.386538	-0.454776	-0.283361	-0.188988	-0.183285
ENSG00000104848.1	ENSG00000104848	KCNA7	0.0319678	0.0410218	0.3635	0	19.571	94.9062	-0.0180916	-0.0297694	0.00997482	0.017163	0.058837	-0.0356048	0.0345667	0.0196186	0.0991069	-0.0536816	-0.0257218	-0.0260391	-0.117199	-0.128876	-0.0891321	-0.0819439	-0.0402699	-0.134712	-0.0645402	-0.0794883	0.0402699	-0.152788	-0.124829	-0.125146
ENSG00000143158.10	ENSG00000143158	MPC2	40.8676	9.00308	76.5	18.55	0	0	-0.0632422	0.0919165	0.200982	0.0691923	0.0588315	0.277454	0.101282	-0.0859765	-0.128471	-0.0562575	0.0475678	-0.0367916	-0.340696	-0.185537	-0.076472	-0.208262	-0.218622	0.076472	-0.176172	-0.36343	-0.405925	-0.333711	-0.229886	-0.314246
ENSG00000120669.15	ENSG00000120669	SOHLH2	2.67457	2.38136	15.21	0.05253	0	1.07239	-0.205431	0.189713	0.328521	-0.188908	0.0588153	0.291723	0.162615	-0.222556	-0.0721244	-0.140689	-0.179812	-0.235464	-0.533953	-0.138809	0.0367985	-0.517429	-0.269706	-0.0367985	-0.165907	-0.551077	-0.400646	-0.46921	-0.508333	-0.563985
ENSG00000105289.14	ENSG00000105289	TJP3	4.3337	15.1996	119.1	0	0.80429	13.1367	0.866733	0.00298227	-0.164961	0.353052	0.0587887	-0.262638	-0.1009	0.146947	0.0130672	0.184922	0.366904	0.375134	0.491599	-0.863751	-1.03169	-0.513681	-0.807944	-1.12937	-0.967633	-0.719785	-0.853666	-0.681811	-0.499829	-0.491599	Colon enterocytes
ENSG00000175699.14	ENSG00000175699	LINC00521	0.0122096	0.0280598	0.236	0	68.6327	98.6595	0.00867292	0.0677403	0.0329841	0.0570604	0.0587855	-0.147572	0.0638222	0.0183341	0.0165156	0.0936425	0.0775626	0.0594628	-0.0849696	-0.0259022	-0.0606584	-0.0365821	-0.034857	-0.241214	-0.0298203	-0.0753084	-0.0771269	0.0160799	-0.0160799	-0.0341797
ENSG00000135070.14	ENSG00000135070	ISCA1	29.6632	7.3246	50.32	7.707	0	0	-0.160629	0.310434	0.0198515	-0.140524	0.0587257	0.206806	0.13839	0.125396	0.07522	-0.0822846	-0.122459	-0.148657	-0.471063	0.103628	-0.290583	-0.450958	-0.251708	-0.103628	-0.172045	-0.185038	-0.235214	-0.392719	-0.432893	-0.459092
ENSG00000282872.1	ENSG00000282872	RP11-96L14.8	0.013404	0.0351991	0.2461	0	84.1823	95.9786	0.00829224	0.113928	0.0744057	0.0316257	0.0586877	0.000900181	0.0922826	-0.0634816	-0.075577	0.0166053	0.0095096	0.0322773	-0.105636	0.0216458	-0.0395227	-0.0823027	-0.0552407	-0.113028	-0.0216458	-0.17741	-0.189505	-0.0973231	-0.104419	-0.0816511
ENSG00000022355.16	ENSG00000022355	GABRA1	0.024787	0.0351065	0.3744	0	30.0268	98.3914	0.0602429	0.336645	0.117965	-0.0227715	0.0585891	-0.0332613	0.136718	0.0156105	-0.0901123	0.0675895	0.0287134	0.0065316	-0.276402	0.199927	-0.21868	-0.359416	-0.278056	-0.369906	-0.199927	-0.321034	-0.426757	-0.269055	-0.307931	-0.330113
ENSG00000221996.6	ENSG00000221996	OR52B4	0.0156863	0.0357501	0.2464	0	79.3566	95.7105	0.0438031	-0.00640414	-0.0425938	0.0435439	0.0585732	-0.0728288	0.0349485	0.0492291	-0.00646082	0.0481177	0.0524265	0.0236363	-0.0147701	-0.0649773	-0.101167	-0.0150293	0.00614674	-0.131402	-0.0236247	-0.00934413	-0.065034	-0.0104555	-0.00614674	-0.0349369
ENSG00000171109.18	ENSG00000171109	MFN1	22.3111	4.76165	39.29	6.854	0	0	-0.0520824	0.191678	-0.0851067	0.00983024	0.0585418	0.126772	0.0773053	0.122902	0.135307	-0.0251414	-0.0483678	-0.097443	-0.24376	0.0563714	-0.276785	-0.181848	-0.133136	-0.0649059	-0.114373	-0.0687763	-0.0563714	-0.216819	-0.240046	-0.289121
ENSG00000167716.18	ENSG00000167716	WDR81	15.5661	4.65139	28.57	4.179	0	0	0.0125357	0.0256243	-0.325039	0.0922497	0.0585359	-0.0299842	0.0598951	0.435224	0.188608	0.127257	0.0405213	0.0262036	-0.422688	-0.4096	-0.760263	-0.342974	-0.376688	-0.465208	-0.375329	0.246616	-0.246616	-0.307967	-0.394703	-0.40902
ENSG00000121318.2	ENSG00000121318	TAS2R10	0.51817	0.305901	1.795	0	1.60858	5.36193	0.127567	0.145368	0.0422204	0.0232455	0.0585238	-0.0216234	0.0483331	0.013991	-0.119804	0.0362991	0.0384498	-0.00360606	-0.0178017	0.0178017	-0.103148	-0.122123	-0.0868446	-0.166992	-0.0970353	-0.131377	-0.265173	-0.109069	-0.106919	-0.148974
ENSG00000012963.14	ENSG00000012963	UBR7	23.0308	4.8122	40.1	7.871	0	0	-0.102785	0.237194	-0.0676619	-0.0714572	0.0585219	0.102005	0.133387	0.166204	0.144833	0.048931	-0.00580307	-0.0989604	-0.339979	0.0709898	-0.304856	-0.308651	-0.178672	-0.13519	-0.103807	-0.0709898	-0.0923615	-0.188263	-0.242997	-0.336154
ENSG00000118113.11	ENSG00000118113	MMP8	0.167201	1.52595	28.92	0	44.2359	82.3056	0.000219653	-0.0896412	-0.0925768	0.111742	0.0585048	-0.0710014	0.00328159	0.178849	0.399082	-0.0225713	0.0451591	0.0605788	-0.398862	-0.488723	-0.491659	-0.28734	-0.340577	-0.470083	-0.3958	-0.220233	0.220233	-0.421653	-0.353923	-0.338503
ENSG00000157036.12	ENSG00000157036	EXOG	7.68	3.0703	27.25	2.992	0	0	-0.0695524	0.18481	0.173164	-0.0798797	0.0584804	0.366561	0.105277	-0.0878295	-0.0713199	-0.140639	-0.125768	-0.14493	-0.436113	-0.18175	-0.193396	-0.44644	-0.30808	0.18175	-0.261284	-0.45439	-0.43788	-0.5072	-0.492328	-0.51149
ENSG00000176695.6	ENSG00000176695	OR4F17	0.00309858	0.0186766	0.2898	0	94.1019	99.4638	0.00231474	-0.0354162	0.00889334	-0.0132876	0.0584757	0.0552312	0.0498996	-0.0286532	0.0171433	0.0127352	0.00631331	0.021021	-0.0561609	-0.0938919	-0.0495823	-0.0717633	0.00324444	-0.00324444	-0.00857611	-0.0871289	-0.0413324	-0.0457404	-0.0521624	-0.0374547
ENSG00000130147.15	ENSG00000130147	SH3BP4	12.541	4.03247	37.93	3.326	0	0	-0.0738709	-0.118927	-0.225301	0.091311	0.0583874	0.282281	0.034517	0.182175	0.197266	0.112189	0.035432	0.0362153	-0.356152	-0.401208	-0.507582	-0.19097	-0.223894	0.0850148	-0.247764	-0.100106	-0.0850148	-0.170092	-0.246849	-0.246066
ENSG00000196503.3	ENSG00000196503	ARL9	1.4082	0.879606	7.216	0.04852	0	0.536193	-0.299028	0.154783	0.433761	-0.238717	0.0583501	0.283601	0.200358	-0.333716	-0.171884	-0.119746	-0.225563	-0.2579	-0.732789	-0.278978	0.150161	-0.672479	-0.375411	-0.150161	-0.233404	-0.767477	-0.605645	-0.553507	-0.659325	-0.691661
ENSG00000136872.17	ENSG00000136872	ALDOB	8.99908	106.938	1992	0.1953	0	0	0.0921132	0.223544	0.0717227	-0.011638	0.0583349	-0.035426	0.0729799	0.0249867	0.0105374	-0.0150225	0.0187533	0.0106325	-0.13143	0.13143	-0.151821	-0.235182	-0.165209	-0.25897	-0.150564	-0.198557	-0.213006	-0.238566	-0.20479	-0.212911
ENSG00000228049.7	ENSG00000228049	POLR2J2	0.722613	0.620186	4.484	0	0.268097	1.87668	0.0305692	0.0513849	-0.092527	0.00943567	0.0582798	-0.0839238	0.0592229	0.0916922	-0.0188061	0.088509	0.0415917	-0.0195486	-0.061123	-0.0403073	-0.184219	-0.0822565	-0.0334124	-0.175616	-0.0324693	0.00318319	-0.110498	-0.00318319	-0.0501005	-0.111241
ENSG00000270394.4	ENSG00000270394	MTRNR2L13	0.00125686	0.00676284	0.05542	0	96.2466	100	-0.0146879	-0.00641044	0.0355489	-0.0488094	0.0582529	-0.116531	-0.0025124	0.0205451	0.0192811	0.0158467	0.0573283	0.102062	-0.11675	-0.108472	-0.0665129	-0.150871	-0.0438089	-0.218592	-0.104574	-0.0815167	-0.0827807	-0.0862151	-0.0447335	0.0438089
ENSG00000128253.13	ENSG00000128253	RFPL2	0.0313691	0.0563329	0.7744	0	39.9464	94.1019	0.0613718	0.120188	0.0620498	0.0836949	0.0582378	-0.0849717	0.0600014	-0.0138681	-0.0493646	0.0881993	0.212812	0.124425	-0.15144	-0.0926244	-0.150762	-0.129117	-0.154574	-0.297784	-0.152811	-0.22668	-0.262177	-0.124613	0.0883873	-0.0883873
ENSG00000116212.14	ENSG00000116212	LRRC42	21.4556	4.88021	49.85	4.942	0	0	-0.179061	0.201616	-0.0797634	-0.0818702	0.0581986	0.267818	0.0630197	0.158518	0.2268	-0.165948	-0.14087	-0.163649	-0.446878	-0.0662021	-0.347581	-0.349688	-0.209619	0.0410179	-0.204798	-0.1093	-0.0410179	-0.433765	-0.408688	-0.431467
ENSG00000197323.11	ENSG00000197323	TRIM33	16.3384	4.74878	43.32	3.721	0	0	-0.051768	0.238975	-0.0740301	-0.0493982	0.0581927	0.0591919	0.0450742	0.120832	0.203907	-0.0412185	-0.0381871	-0.0460949	-0.290743	0.0350683	-0.313005	-0.288373	-0.180782	-0.179783	-0.193901	-0.118143	-0.0350683	-0.280194	-0.277162	-0.28507
ENSG00000233917.8	ENSG00000233917	POTEB	0.000574252	0.00324654	0.03499	0	96.5147	100	0.0294504	0.0186016	-0.0167092	-0.0436884	0.0581819	-0.0459609	0.0716216	-0.0106756	-0.0549234	0.0537775	0.042656	0.0185283	-0.0421712	-0.05302	-0.0883308	-0.11531	-0.0134397	-0.117583	0.0134397	-0.0822973	-0.126545	-0.0178442	-0.0289656	-0.0530933
ENSG00000183431.11	ENSG00000183431	SF3A3	35.6284	7.68037	77.08	11.39	0	0	-0.145908	0.194978	-0.190902	-0.0844099	0.0581791	0.149052	0.0139902	0.310836	0.25331	-0.0514278	-0.114924	-0.178991	-0.456743	-0.115857	-0.501738	-0.395246	-0.252657	-0.161784	-0.296845	0.0575259	-0.0575259	-0.362264	-0.42576	-0.489827
ENSG00000164219.9	ENSG00000164219	PGGT1B	5.81023	1.30684	10.39	2.063	0	0	0.125906	0.205915	-0.0644527	0.122375	0.0581657	0.0202841	0.10495	0.173455	-0.000358745	0.117927	0.130224	0.0770606	-0.0800094	0.0324605	-0.270368	-0.0835404	-0.14775	-0.185631	-0.100966	-0.0324605	-0.206274	-0.0879883	-0.0756913	-0.128855
ENSG00000178700.7	ENSG00000178700	DHFR2	4.94552	1.669	11.54	0.6308	0	0	-0.114355	0.285038	-0.0173549	-0.0797132	0.0581552	0.184507	0.205886	0.202651	-0.0358838	0.107866	0.0116925	-0.0628163	-0.399393	0.0791518	-0.302393	-0.364751	-0.226883	-0.100531	-0.0791518	-0.0823868	-0.320922	-0.177172	-0.273346	-0.347855
ENSG00000196436.8	ENSG00000196436	NPIPB15	13.5958	15.2466	113.5	0	1.07239	4.82574	0.0483772	-0.0263529	-0.0100092	0.0304359	0.0581552	-0.242122	-0.000163058	-0.00200971	-0.0376207	0.121397	0.194256	0.12383	-0.145878	-0.220609	-0.204265	-0.16382	-0.136101	-0.436377	-0.194419	-0.196265	-0.231876	-0.0728591	0.0704261	-0.0704261
ENSG00000213246.6	ENSG00000213246	SUPT4H1	73.3079	13.9575	105.7	23.64	0	0	-0.226602	0.234071	-0.0556541	-0.182313	0.0581498	0.251421	0.124827	0.192369	0.038943	-0.0346478	-0.106409	-0.168018	-0.478023	-0.0173492	-0.307075	-0.433734	-0.193271	0.0173492	-0.126593	-0.0590519	-0.212478	-0.286068	-0.35783	-0.419438
ENSG00000154114.12	ENSG00000154114	TBCEL	10.9217	2.86503	21.56	3.879	0	0	-0.138563	0.334152	0.0633994	-0.0588282	0.0581472	0.277963	0.163486	0.0676669	0.0955145	-0.0824094	-0.126738	-0.156548	-0.472715	0.0561886	-0.270752	-0.39298	-0.276005	-0.0561886	-0.170666	-0.266485	-0.238637	-0.416561	-0.46089	-0.4907
ENSG00000213030.5	ENSG00000213030	CGB8	0.00289145	0.0139298	0.1361	0	94.9062	99.4638	-0.0395728	0.00596053	0.0996667	-0.0570526	0.0581393	-0.0485249	-0.0167859	-0.046476	-0.041515	0.0704729	-0.0123335	-0.0181493	-0.139239	-0.0937062	0.0291938	-0.156719	-0.0415274	-0.148192	-0.116453	-0.146143	-0.141182	-0.0291938	-0.112	-0.117816
ENSG00000274102.1	ENSG00000274102	OR4M2	0.000109839	0.00212135	0.04097	0	99.7319	100	-0.0173349	0.0656469	0.0797714	-0.0582642	0.0581031	0.0105934	0.0690978	-0.0513619	-0.0632406	-0.0118777	-0.0147665	-0.00746352	-0.0971063	-0.0141245	0.0106736	-0.138036	-0.0216683	-0.069178	-0.0106736	-0.131133	-0.143012	-0.0916491	-0.0945379	-0.0872349
ENSG00000090316.15	ENSG00000090316	MAEA	34.737	6.09858	63.32	14.31	0	0	0.0679572	0.183349	0.0711233	-0.0826496	0.0580965	-0.0849062	0.123464	0.0142464	-0.21792	0.0728658	0.117858	0.0442356	-0.115391	0.0598851	-0.112225	-0.265998	-0.125252	-0.268255	-0.0598851	-0.169102	-0.401269	-0.110483	-0.0654905	-0.139113
ENSG00000213892.11	ENSG00000213892	CEACAM16	0.0360886	0.0735233	0.5623	0	57.6408	90.0804	0.274285	-0.0878598	-0.0553277	0.259385	0.058088	-0.275761	-0.0555838	0.0166422	0.0132757	0.159739	0.244241	0.238222	0.0148997	-0.362144	-0.329612	-0.0148997	-0.216197	-0.550045	-0.329868	-0.257642	-0.261009	-0.114546	-0.0300436	-0.0360621
ENSG00000081692.12	ENSG00000081692	JMJD4	12.008	2.88822	22.86	5.413	0	0	-0.105503	0.201814	0.111212	-0.0920122	0.0580717	0.161893	0.0919077	0.00969677	0.0952589	-0.0629436	-0.0792261	-0.0732156	-0.307318	0.0399214	-0.0906027	-0.293827	-0.143743	-0.0399214	-0.109907	-0.192118	-0.106555	-0.264758	-0.281041	-0.27503
ENSG00000100105.17	ENSG00000100105	PATZ1	19.4972	4.82084	31.64	6.702	0	0	-0.169459	0.250589	0.16968	-0.280468	0.0580629	0.161297	0.213136	-0.0130973	-0.221424	0.014738	-0.113516	-0.162625	-0.420047	0.0374525	-0.080909	-0.531056	-0.192526	-0.089292	-0.0374525	-0.263686	-0.472012	-0.235851	-0.364105	-0.413214
ENSG00000166192.14	ENSG00000166192	SENP8	1.26089	0.465652	3.467	0.3671	0	0	-0.107407	0.287747	0.134023	-0.122672	0.0580485	0.208607	0.145712	0.0709171	-0.119724	-0.0554119	-0.00650417	-0.099766	-0.395154	0.0791399	-0.153724	-0.410419	-0.229699	-0.0791399	-0.142035	-0.21683	-0.407471	-0.343159	-0.294251	-0.387513
ENSG00000165409.16	ENSG00000165409	TSHR	0.0793857	0.121792	1.789	0	7.7748	76.9437	0.204406	-0.0213334	-0.0811656	0.214382	0.0580279	-0.202896	0.0815797	0.121382	-0.0926744	0.290556	0.275799	0.25291	-0.0861499	-0.311889	-0.371722	-0.0761745	-0.232528	-0.493452	-0.208976	-0.169174	-0.38323	0.0147572	-0.0147572	-0.0376462
ENSG00000167104.11	ENSG00000167104	BPIFB6	0.0024055	0.0122399	0.157	0	93.5657	99.4638	0.0708493	0.0242443	-0.0300029	0.0391506	0.0580025	-0.0517497	0.0664132	0.036007	-0.00630196	0.0445701	0.089797	0.131884	-0.0610346	-0.10764	-0.161887	-0.0927333	-0.0738814	-0.183634	-0.0654706	-0.0958769	-0.138186	-0.0873138	-0.0420868	0.0420868
ENSG00000185013.16	ENSG00000185013	NT5C1B	0.144215	0.084326	0.763	0	0.268097	31.3673	0.124743	0.0390096	-0.0931107	0.271108	0.0579783	-0.138543	0.0460116	0.16859	0.0530086	0.153208	0.151411	0.141287	-0.146365	-0.232098	-0.364219	0.102518	-0.21313	-0.409651	-0.225096	-0.102518	-0.218099	-0.1179	-0.119697	-0.129821
ENSG00000283536.1	ENSG00000283536	RP11-624J6.2	0.0191931	0.0324198	0.1926	0	65.1475	96.7828	0.00536604	0.0434263	0.0053579	0.0564165	0.0579734	-0.0774108	-0.0358451	0.023604	0.0639331	0.00612738	0.0194644	0.027168	-0.0585671	-0.0205068	-0.0585752	-0.00751666	-0.00595975	-0.141344	-0.0997782	-0.0403291	0.00595975	-0.0578057	-0.0444687	-0.0367651
ENSG00000188549.12	ENSG00000188549	C15orf52	124.544	42.4504	234.6	8.374	0	0	-0.245183	0.15438	0.161876	-0.254484	0.0579653	0.247593	0.0596468	-0.0825951	-0.0404489	-0.185954	-0.305863	-0.290583	-0.492776	-0.0932135	-0.0857167	-0.502077	-0.189628	0.0857167	-0.187946	-0.330188	-0.288042	-0.433547	-0.553457	-0.538177
ENSG00000230178.1	ENSG00000230178	OR4F3	0.00163633	0.00851129	0.0634	0	96.2466	100	-0.0518819	0.000957042	0.113204	-0.0312329	0.0579505	0.0131859	0.0469734	-0.034021	-0.0375267	0.0132004	0.0239512	-0.0132608	-0.165086	-0.112247	0.0552537	-0.144437	-0.0552537	-0.100018	-0.0662308	-0.147225	-0.150731	-0.100004	-0.089253	-0.126465
ENSG00000177191.2	ENSG00000177191	B3GNT8	7.11202	3.03606	25.15	2.052	0	0	0.196046	-0.0119082	0.0950603	0.159377	0.0579387	0.0413767	0.140472	-0.0240782	-0.31125	0.188808	0.21833	0.127974	-0.0222842	-0.230238	-0.12327	-0.0589532	-0.160391	-0.176953	-0.0778586	-0.242408	-0.52958	-0.029522	0.0222842	-0.0903565
ENSG00000127995.16	ENSG00000127995	CASD1	20.3446	4.84235	38.67	7.069	0	0	0.0763928	0.214899	0.11178	0.0837736	0.0579153	-0.142252	0.141971	0.0306573	-0.146815	0.148502	0.208639	0.142584	-0.138506	0.00625946	-0.103119	-0.131125	-0.156984	-0.357151	-0.0729278	-0.184242	-0.361714	-0.0663972	-0.00625946	-0.0723148
ENSG00000121957.12	ENSG00000121957	GPSM2	13.6338	5.59127	33.4	2.074	0	0	-0.139019	0.331309	0.151052	-0.214566	0.0578972	0.344266	0.273116	-0.0444204	-0.139436	-0.0347971	-0.147874	-0.246694	-0.483285	-0.0129568	-0.193214	-0.558832	-0.286369	0.0129568	-0.0711496	-0.388686	-0.483702	-0.379063	-0.49214	-0.590959
ENSG00000186073.11	ENSG00000186073	C15orf41	8.69156	2.92018	19.88	1.201	0	0	-0.275837	0.142466	0.25884	-0.232667	0.0578363	0.394182	0.226509	-0.197126	-0.187382	-0.0574123	-0.117829	-0.211324	-0.670019	-0.251716	-0.135341	-0.626849	-0.336345	0.135341	-0.167673	-0.591308	-0.581563	-0.451594	-0.512011	-0.605506
ENSG00000186860.4	ENSG00000186860	KRTAP17-1	0.0124489	0.0314963	0.1664	0	83.6461	96.2466	-0.00757393	-0.0132037	0.0334426	-0.0234886	0.0578052	0.0222001	-0.0130304	-0.044844	0.00855691	0.00843923	-0.00759611	-0.0325011	-0.0653792	-0.0710089	-0.0243626	-0.0812939	0.0243626	-0.0356052	-0.0708356	-0.102649	-0.0492483	-0.049366	-0.0654013	-0.0903064
ENSG00000198218.10	ENSG00000198218	QRICH1	46.256	8.95997	77.12	11.75	0	0	-0.0517812	0.205389	-0.178906	-0.110682	0.0577883	0.120501	0.0457876	0.209015	0.108231	-0.0358417	-0.0748377	-0.114583	-0.260796	-0.00362624	-0.387922	-0.319697	-0.151227	-0.0885141	-0.163227	0.00362624	-0.100784	-0.244857	-0.283853	-0.323598
ENSG00000119725.18	ENSG00000119725	ZNF410	14.0128	3.31561	29.34	3.185	0	0	-0.213425	0.182575	-0.187412	-0.103498	0.0577835	0.168676	0.0253712	0.306693	0.299737	-0.0295454	-0.10823	-0.140891	-0.520118	-0.124118	-0.494105	-0.410191	-0.248909	-0.138017	-0.281322	0.00695562	-0.00695562	-0.336238	-0.414923	-0.447583
ENSG00000157833.12	ENSG00000157833	GAREM2	4.56907	1.39456	9.637	1.369	0	0	-0.0701668	0.206942	0.112832	-0.105143	0.0577339	0.176766	0.154662	0.0328261	-0.147228	-0.0684357	-0.00948837	-0.0638118	-0.277109	0.0301761	-0.0941102	-0.312085	-0.149208	-0.0301761	-0.0522802	-0.174116	-0.354171	-0.275378	-0.21643	-0.270754
ENSG00000163378.13	ENSG00000163378	EOGT	29.8135	14.6116	118.7	4.36	0	0	-0.212443	-0.00175324	0.0300415	-0.0443675	0.0577265	0.471381	-0.0452728	-0.00731677	0.252367	-0.206471	-0.16963	-0.131838	-0.683825	-0.473135	-0.44134	-0.515749	-0.413655	0.219014	-0.516654	-0.478698	-0.219014	-0.677852	-0.641011	-0.603219
ENSG00000142224.15	ENSG00000142224	IL19	0.00958547	0.0336438	0.4364	0	82.8418	98.6595	0.131545	-0.0577478	-0.108256	0.233442	0.0576946	-0.133952	0.00908709	0.092402	0.0673942	0.169119	0.266051	0.251121	-0.134506	-0.323799	-0.374307	-0.0326092	-0.208357	-0.400003	-0.256964	-0.173649	-0.198657	-0.0969322	0.0149298	-0.0149298
ENSG00000205409.3	ENSG00000205409	OR52E6	0.00255536	0.0237248	0.4305	0	96.7828	99.7319	-0.0472016	-0.0382201	-0.058027	0.00344087	0.0576808	0.0542987	0.0963687	0.0372862	0.0626025	-0.0221362	-0.0281286	-0.0141972	-0.14357	-0.134589	-0.154396	-0.0929279	-0.0386879	-0.0420701	0.0337663	-0.0590825	-0.0337663	-0.118505	-0.124497	-0.110566
ENSG00000115091.11	ENSG00000115091	ACTR3	47.685	12.607	103.1	13.79	0	0	-0.0981411	0.110655	-0.186569	0.141588	0.057677	0.365893	-0.0227192	0.387858	0.413549	-0.0658478	-0.116184	-0.0637988	-0.51169	-0.302894	-0.600118	-0.271961	-0.355872	-0.0476565	-0.436268	-0.025691	0.025691	-0.479397	-0.529733	-0.477348
ENSG00000283599.2	ENSG00000283599	RP11-402P6.15	0.0336423	0.0451224	0.3366	0	39.4102	94.6381	-0.0867606	-0.0648742	0.00500085	-0.068885	0.057633	-0.0621966	0.0241773	-0.0205223	0.0410218	0.0346382	-0.0928931	-0.140836	-0.144394	-0.122507	-0.0526322	-0.126518	0.0166112	-0.11983	-0.0334557	-0.0781553	-0.0166112	-0.0229948	-0.150526	-0.198469
ENSG00000204147.9	ENSG00000204147	ASAH2B	1.48989	0.500273	3.511	0.4161	0	0	0.0971789	0.148121	0.121969	0.213788	0.0576163	0.0288958	0.0702378	0.0201189	-0.133031	0.112709	0.275504	0.199606	-0.178325	-0.127383	-0.153535	-0.0617158	-0.217888	-0.246608	-0.205266	-0.255385	-0.408535	-0.162795	0.0617158	-0.0758983
ENSG00000102317.17	ENSG00000102317	RBM3	108.118	40.8989	332	29.86	0	0	-0.0052627	0.0916833	-0.0940311	0.137357	0.0576103	0.166083	0.0327216	0.169548	0.268494	-0.00565456	0.0115317	0.0244825	-0.273757	-0.176811	-0.362525	-0.131137	-0.210884	-0.102411	-0.235772	-0.0989461	0.0989461	-0.274148	-0.256962	-0.244011
ENSG00000240747.7	ENSG00000240747	KRBOX1	1.15687	0.535104	3.418	0.06669	0	0.80429	-0.174038	0.15547	0.163607	-0.0377612	0.0575977	0.348469	0.109014	-0.0745291	0.0487191	-0.15208	-0.132846	-0.154862	-0.522507	-0.192999	-0.184862	-0.38623	-0.290871	0.184862	-0.239455	-0.422998	-0.29975	-0.500549	-0.481314	-0.503331
ENSG00000257017.8	ENSG00000257017	HP	2.17501	6.696	62.76	0	1.87668	10.7239	0.0509749	-0.016865	-0.137273	0.154432	0.0575745	-0.053154	-0.0105677	0.293799	0.30751	0.0632406	0.027718	0.157276	-0.256535	-0.324375	-0.444783	-0.153078	-0.249935	-0.360664	-0.318077	-0.0137103	0.0137103	-0.244269	-0.279792	-0.150234
ENSG00000109674.3	ENSG00000109674	NEIL3	0.0866265	0.189191	1.969	0	37.5335	79.0885	0.257716	-0.146956	-0.199484	0.679684	0.0575681	-0.057602	-0.00252999	0.350762	0.141248	0.256743	0.360191	0.300439	-0.421968	-0.82664	-0.879168	0.319493	-0.622116	-0.737286	-0.682214	-0.328922	-0.538436	-0.422941	-0.319493	-0.379245	Mitotic cells (Colon)
ENSG00000184811.3	ENSG00000184811	TUSC5	0.857042	3.51644	61.39	0	5.36193	42.3592	0.186232	0.0923914	-0.286676	0.0479783	0.0575257	-0.0701218	0.0427998	0.302083	0.113683	0.176931	0.0451223	0.0992081	-0.115851	-0.209692	-0.588759	-0.254105	-0.244558	-0.372205	-0.259283	0.115851	-0.1884	-0.125152	-0.256961	-0.202875
ENSG00000166136.15	ENSG00000166136	NDUFB8	213.889	41.7186	486.3	55.68	0	0	-0.323986	0.289318	0.307895	-0.336264	0.0574795	0.450717	0.220073	-0.170638	-0.0884733	-0.221451	-0.256998	-0.304557	-0.774703	-0.161399	-0.142822	-0.786981	-0.393238	0.142822	-0.230644	-0.621355	-0.53919	-0.672168	-0.707715	-0.755274
ENSG00000112981.4	ENSG00000112981	NME5	3.39394	1.49934	8.227	0.1614	0	0	-0.242361	0.354862	0.287002	-0.188712	0.0574511	0.415658	0.246457	-0.0711452	-0.0878706	-0.126045	-0.125934	-0.207552	-0.658019	-0.0607966	-0.128656	-0.60437	-0.358207	0.0607966	-0.169201	-0.486804	-0.503529	-0.541703	-0.541592	-0.62321
ENSG00000146576.12	ENSG00000146576	C7orf26	33.1108	6.83598	52.66	13.35	0	0	-0.192333	0.141046	0.0876284	-0.313491	0.0574402	0.058304	0.110673	-0.0217867	-0.0677121	-0.0949935	-0.147146	-0.183157	-0.333379	0.0303731	-0.0534174	-0.454537	-0.0836056	-0.0827418	-0.0303731	-0.162832	-0.208758	-0.236039	-0.288192	-0.324202
ENSG00000198967.3	ENSG00000198967	OR10Z1	0.00259818	0.0314593	0.5834	0	98.1233	99.4638	-0.0701031	0.0251863	0.0242227	0.0257518	0.0574021	0.00901872	0.0999326	0.027547	0.0629382	-0.0456745	-0.0319676	-0.0251358	-0.170036	-0.0747463	-0.07571	-0.0741808	-0.0425306	-0.0909139	0.0369944	-0.0723857	-0.0369944	-0.145607	-0.1319	-0.125068
ENSG00000154839.9	ENSG00000154839	SKA1	0.219194	0.36568	4.324	0	4.82574	41.555	0.312715	-0.0973542	-0.173201	0.612844	0.0573921	-0.0969904	-0.0523381	0.247079	0.0638598	0.160261	0.350063	0.285463	-0.300128	-0.710198	-0.786045	0.262781	-0.555451	-0.709834	-0.665182	-0.365765	-0.548984	-0.452582	-0.262781	-0.32738	Mitotic cells (Colon)
ENSG00000171497.4	ENSG00000171497	PPID	34.1323	13.9024	197.8	9.771	0	0	-0.08018	0.176959	0.0417171	-0.103855	0.0572769	0.180797	0.0379902	0.093347	-0.0421459	-0.124374	-0.0936693	-0.157441	-0.260977	-0.00383786	-0.13908	-0.284652	-0.12352	0.00383786	-0.142807	-0.0874502	-0.222943	-0.305171	-0.274466	-0.338238
ENSG00000161714.11	ENSG00000161714	PLCD3	25.4028	8.09193	75.78	6.898	0	0	0.1878	-0.168692	-0.12659	0.145241	0.0572594	-0.0127039	0.0547429	0.112669	-0.142642	0.135973	0.102848	0.100571	0.0425588	-0.356492	-0.31439	-0.0425588	-0.13054	-0.200504	-0.133057	-0.0751307	-0.330442	-0.0518265	-0.084952	-0.0872285
ENSG00000179934.6	ENSG00000179934	CCR8	0.015113	0.0416422	0.4143	0	80.6971	95.7105	0.130851	-0.059243	-0.0293011	0.173068	0.0572344	-0.166719	0.0290301	0.0275149	-0.0892478	0.134202	0.224354	0.202285	-0.0935027	-0.283597	-0.253655	-0.0512862	-0.16712	-0.391073	-0.195324	-0.196839	-0.313602	-0.0901518	0.0220688	-0.0220688
ENSG00000136718.9	ENSG00000136718	IMP4	46.4342	12.4136	116.7	16.15	0	0	-0.141222	0.0483453	-0.225216	-0.108928	0.0572334	0.147755	-0.0585296	0.277754	0.29927	-0.102155	-0.176044	-0.102486	-0.440492	-0.250925	-0.524486	-0.408198	-0.242037	-0.151516	-0.3578	-0.0215158	0.0215158	-0.401425	-0.475314	-0.401756
ENSG00000141933.9	ENSG00000141933	TPGS1	18.2921	6.14733	43.46	4.649	0	0	-0.0659758	0.126037	-0.00945129	-0.0473204	0.0571981	0.0644082	0.132659	0.0952604	0.0972287	-0.0237047	-0.129805	-0.114142	-0.198635	-0.00662184	-0.142111	-0.17998	-0.0754612	-0.0682511	0.00662184	-0.0373989	-0.0354305	-0.156364	-0.262464	-0.246801
ENSG00000198128.3	ENSG00000198128	OR2L3	0.0176612	0.0561287	0.5402	0	84.1823	94.37	0.15613	0.107405	0.0109033	0.00462141	0.0571856	-0.000472435	0.0816267	0.0210188	0.0216394	0.0443503	0.013476	0.0957966	0.0487252	-0.0487252	-0.145227	-0.151509	-0.0989446	-0.156603	-0.0745035	-0.135111	-0.134491	-0.11178	-0.142654	-0.0603336
ENSG00000177383.4	ENSG00000177383	MAGEF1	51.6603	11.7485	93	17.73	0	0	-0.155651	0.23501	0.00210856	-0.184556	0.0571396	0.336733	0.18678	0.102337	-0.104507	-0.057364	-0.125795	-0.172168	-0.492384	-0.101723	-0.334625	-0.521289	-0.279594	0.101723	-0.149953	-0.234396	-0.44124	-0.394097	-0.462528	-0.508901
ENSG00000167840.13	ENSG00000167840	ZNF232	14.1192	9.24922	67.86	3.602	0	0	-0.143605	0.149952	0.0797966	-0.231844	0.057097	-0.0124112	0.0587727	-0.0160054	-0.0419568	-0.0888601	-0.173514	-0.180349	-0.293556	0.0701551	-0.0701551	-0.381795	-0.0928547	-0.162363	-0.091179	-0.165957	-0.191908	-0.238812	-0.323466	-0.330301
ENSG00000279761.2	ENSG00000279761	OR5D13	0.00127772	0.0211848	0.4026	0	99.4638	99.7319	0.00386636	0.0307993	-0.0162275	0.0437712	0.057075	-0.0409158	0.0718488	0.0947562	0.0461915	-0.0589138	-0.0206326	-0.0053792	-0.0908898	-0.0639569	-0.110984	-0.050985	-0.0376812	-0.135672	-0.0229074	0.0229074	-0.0485647	-0.15367	-0.115389	-0.100135
ENSG00000167985.6	ENSG00000167985	SDHAF2	25.4088	4.55764	51.72	10.84	0	0	-0.166576	0.229738	-0.0613997	-0.17112	0.0570237	0.189838	0.0836249	0.209172	0.111917	-0.0678535	-0.124683	-0.128943	-0.396314	0.0205664	-0.291138	-0.400859	-0.172715	-0.0399004	-0.146114	-0.0205664	-0.117822	-0.297592	-0.354422	-0.358681
ENSG00000159763.3	ENSG00000159763	PIP	0.73964	3.57842	56.01	0	36.193	41.555	-0.0111952	-0.0132403	-0.0252032	0.0885501	0.0568713	0.0254688	0.0413774	0.156389	0.0724449	0.0413987	0.00567988	0.12361	-0.167584	-0.169629	-0.181592	-0.0678387	-0.0995175	-0.13092	-0.115011	0.0327789	-0.0839439	-0.11499	-0.150709	-0.0327789
ENSG00000162819.11	ENSG00000162819	BROX	17.362	4.62014	38.55	4.177	0	0	0.0359669	0.204355	-0.0889747	0.12144	0.0568704	-0.0835506	0.0554617	0.285746	0.0552648	0.0168675	0.0673171	0.0791932	-0.249779	-0.0813909	-0.374721	-0.164307	-0.228876	-0.369297	-0.230284	0.0813909	-0.230481	-0.268879	-0.218429	-0.206553
ENSG00000101916.11	ENSG00000101916	TLR8	0.656314	0.677373	8.322	0	0.80429	5.09383	0.0348402	0.041558	-0.395385	0.328861	0.0568103	-0.00214452	0.032052	0.75364	0.391559	0.219953	0.228934	0.126302	-0.718799	-0.712082	-1.14902	-0.424779	-0.696829	-0.755784	-0.721588	0.36208	-0.36208	-0.533687	-0.524706	-0.627338	Macrophages
ENSG00000009844.15	ENSG00000009844	VTA1	8.56119	1.93956	16	1.892	0	0	0.0200136	0.214275	-0.127887	0.107036	0.0568101	0.0646965	0.0395568	0.340124	0.0783847	0.0764922	0.0741304	0.0136411	-0.32011	-0.125849	-0.468011	-0.233087	-0.283314	-0.275427	-0.300567	0.125849	-0.261739	-0.263632	-0.265993	-0.326483
ENSG00000206107.2	ENSG00000206107	KRTAP27-1	0.000688472	0.00939501	0.1328	0	99.4638	99.4638	0.0869345	0.0147296	-0.0947897	0.0462444	0.056798	-0.0294002	0.0420598	0.100562	0.0513323	0.0155851	-0.00569455	-0.0791448	-0.0136275	-0.0858323	-0.195352	-0.0543176	-0.0437639	-0.129962	-0.0585021	0.0136275	-0.0492297	-0.0849768	-0.106256	-0.179707
ENSG00000177938.4	ENSG00000177938	CAPZA3	0.0613475	0.192331	2.511	0	63.807	83.1099	0.0185365	0.0770225	0.0907303	-0.00418423	0.0567779	-0.0245276	0.0940626	-0.0336746	0.00706131	0.0135269	-0.0321291	-0.0378208	-0.0755261	-0.0170401	-0.00333231	-0.0982469	-0.0372848	-0.11859	0.00333231	-0.127737	-0.0870013	-0.0805357	-0.126192	-0.131883
ENSG00000188379.6	ENSG00000188379	IFNA2	0.0103197	0.0448759	0.6704	0	89.8123	97.5871	-0.0662931	0.0109585	0.0934713	-0.071966	0.0567519	0.00264219	0.0947309	-0.0461121	-0.135452	-0.048784	0.00316169	-0.0223858	-0.161024	-0.0837724	-0.0012596	-0.166697	-0.0379791	-0.0920887	0.0012596	-0.140843	-0.230183	-0.143515	-0.0915692	-0.117117
ENSG00000203907.9	ENSG00000203907	OOEP	0.219584	0.219747	1.658	0	17.6944	33.7802	-0.0777893	-0.0213453	0.0332773	-0.0334508	0.0567383	-0.0359238	-0.00816452	-0.024514	-0.078468	-0.0468994	-0.0344066	-0.117928	-0.134528	-0.0780836	-0.023461	-0.0901891	0.023461	-0.0926621	-0.0649028	-0.0812523	-0.135206	-0.103638	-0.0911449	-0.174666
ENSG00000172339.9	ENSG00000172339	ALG14	1.32805	0.435644	5.048	0.5221	0	0	0.183664	0.204981	-0.0327814	0.181519	0.056722	-0.203033	0.0220644	0.220938	0.00299179	0.157268	0.212734	0.150741	-0.037274	-0.0159567	-0.253719	-0.0394183	-0.164216	-0.42397	-0.198873	0.00820405	-0.217946	-0.0636701	-0.00820405	-0.0701963
ENSG00000120438.11	ENSG00000120438	TCP1	102.205	29.087	366.2	23.15	0	0	-0.0902844	0.174129	-0.25635	0.00975001	0.0567217	0.0752737	-0.0811818	0.360665	0.35802	-0.104642	-0.0653197	-0.0786464	-0.450949	-0.186536	-0.617014	-0.350915	-0.303943	-0.285391	-0.441846	0.00264483	-0.00264483	-0.465307	-0.425984	-0.439311
ENSG00000120215.9	ENSG00000120215	MLANA	0.195893	0.105404	0.6311	0	0.80429	18.4987	0.123454	0.01743	-0.183342	0.0616617	0.0566919	-0.0966153	0.00540364	0.192995	0.0408358	0.124956	0.100442	0.0353046	-0.0695402	-0.175565	-0.376337	-0.131333	-0.136303	-0.28961	-0.187591	0.0680384	-0.152159	-0.0680384	-0.0925524	-0.15769
ENSG00000165527.6	ENSG00000165527	ARF6	42.8373	10.953	82.56	16.04	0	0	0.18888	0.0180664	-0.350869	0.360221	0.0566419	-0.0492442	-0.0586708	0.454664	0.367861	0.206276	0.281343	0.24977	-0.265784	-0.436598	-0.805533	-0.0944428	-0.398022	-0.503908	-0.513335	0.0868036	-0.0868036	-0.248388	-0.173321	-0.204894
ENSG00000188778.5	ENSG00000188778	ADRB3	4.06301	3.4666	39.37	0.03034	0	0.268097	-0.176769	0.0471962	0.177244	-0.124183	0.0566084	0.224664	0.102616	-0.141772	-0.0203136	-0.0676063	-0.0410034	-0.102155	-0.401433	-0.177468	-0.04742	-0.348847	-0.168056	0.04742	-0.122048	-0.366436	-0.244978	-0.292271	-0.265668	-0.326819
ENSG00000274600.1	ENSG00000274600	RIMBP3B	0.00965337	0.0151917	0.1211	0	50.6702	99.7319	0.0674276	-0.0459754	0.00230554	0.0459665	0.0566006	-0.0168266	0.0492221	0.00363327	-0.109691	0.0866376	0.04766	0.0504896	-0.01921	-0.132613	-0.0843321	-0.0406711	-0.030037	-0.103464	-0.0374155	-0.0830043	-0.196328	0.01921	-0.0389776	-0.036148
ENSG00000169599.12	ENSG00000169599	NFU1	30.5911	6.86524	56.95	6.867	0	0	-0.222145	0.18916	-0.0605231	-0.140166	0.0565961	0.239414	0.0823494	0.209403	0.0711057	-0.114551	-0.14724	-0.207531	-0.46156	-0.0502548	-0.299937	-0.379581	-0.182818	0.0300112	-0.157065	-0.0300112	-0.168309	-0.353966	-0.386654	-0.446945
ENSG00000172464.2	ENSG00000172464	OR5AP2	0.0011255	0.0102809	0.1681	0	98.1233	99.7319	0.026977	0.00337635	0.0885684	0.0846272	0.0565926	-0.0218963	0.0631555	-0.030584	-0.0429111	-0.0170042	0.00741149	0.0434259	-0.0615914	-0.085192	0.0039412	-0.0039412	-0.0319757	-0.110465	-0.0254128	-0.119152	-0.131479	-0.105573	-0.0811569	-0.0451424
ENSG00000283755.1	ENSG00000283755	CPHXL	0.0177699	0.0398929	0.3048	0	75.3351	96.2466	0.0201658	0.0559906	0.0172019	0.0382555	0.0565653	0.04008	-0.000574729	0.0360282	0.041619	-0.0111706	0.00493102	0.0185098	-0.0363995	-0.000574656	-0.0393633	-0.0183098	0.000574656	-0.0164853	-0.05714	-0.0205371	-0.0149463	-0.0677359	-0.0516342	-0.0380554
ENSG00000101346.13	ENSG00000101346	POFUT1	19.561	3.86302	34.44	7.586	0	0	-0.0238961	0.195388	-0.0949135	0.0708394	0.0565329	0.319517	0.246412	0.260574	0.00872122	0.151831	0.0665465	-0.0360023	-0.343413	-0.124129	-0.414431	-0.248678	-0.262984	0.0589435	-0.0731047	-0.0589435	-0.310796	-0.167686	-0.252971	-0.355519
ENSG00000114771.13	ENSG00000114771	AADAC	0.314265	2.34145	32.14	0	34.8525	64.8794	0.239384	0.0222456	-0.052756	0.187359	0.0565234	-0.0771864	0.0548418	0.109126	0.0763452	0.116143	0.211642	0.207592	0.0277417	-0.217138	-0.29214	-0.0520242	-0.18286	-0.31657	-0.184542	-0.130258	-0.163039	-0.123241	-0.0277417	-0.0317913
ENSG00000221937.4	ENSG00000221937	TAS2R40	0.0268144	0.062336	0.4684	0	78.8204	86.8633	-0.0557183	0.0146943	-0.0360641	0.056385	0.0565195	0.00756762	-0.0101447	0.094362	0.225761	-0.0279553	-0.0473106	-0.054161	-0.281479	-0.211067	-0.261825	-0.169376	-0.169241	-0.218193	-0.235906	-0.131399	0.131399	-0.253716	-0.273071	-0.279922
ENSG00000177103.13	ENSG00000177103	DSCAML1	3.54123	1.94918	15.96	0.177	0	0	-0.112632	0.119928	0.148619	-0.217809	0.0564834	-0.0385452	0.0822025	-0.193423	-0.0400945	-0.0395821	0.0229711	-0.0606376	-0.26125	-0.0286909	0.0286909	-0.366428	-0.0921354	-0.187164	-0.0664163	-0.342042	-0.188713	-0.188201	-0.125648	-0.209256
ENSG00000187531.13	ENSG00000187531	SIRT7	24.2727	9.95887	126.6	9.333	0	0	0.314274	-0.0625223	-0.206436	0.239774	0.056473	-0.437241	-0.114371	0.268967	0.0405754	0.11695	0.262688	0.256105	0.0453067	-0.376796	-0.520709	-0.0745	-0.257801	-0.751515	-0.428645	-0.0453067	-0.273698	-0.197324	-0.0515854	-0.0581684
ENSG00000184363.9	ENSG00000184363	PKP3	3.73463	11.6441	74.55	0	0.268097	4.82574	0.770552	0.0310927	-0.137591	0.369708	0.0564693	-0.206527	-0.0175396	0.109367	0.00482801	0.222427	0.347798	0.377922	0.39263	-0.739459	-0.908143	-0.400844	-0.714082	-0.977079	-0.788091	-0.661185	-0.765724	-0.548125	-0.422753	-0.39263	Colon enterocytes
ENSG00000213015.8	ENSG00000213015	ZNF580	54.2812	12.6826	94.57	16.54	0	0	-0.266578	0.139398	0.242321	-0.295084	0.056457	0.314727	0.134852	-0.191257	-0.0748782	-0.18446	-0.321655	-0.264142	-0.581305	-0.175329	-0.0724058	-0.609811	-0.25827	0.0724058	-0.179874	-0.505984	-0.389605	-0.499187	-0.636382	-0.578869
ENSG00000186834.3	ENSG00000186834	HEXIM1	46.2544	11.3341	83.23	10.3	0	0	-0.101187	0.211345	-0.0263619	-0.196156	0.0563468	0.0313144	0.114338	0.0542014	-0.0405823	-0.0284202	-0.0437778	-0.138176	-0.312532	0.0970071	-0.237707	-0.407501	-0.154998	-0.18003	-0.0970071	-0.157143	-0.251927	-0.239765	-0.255123	-0.34952
ENSG00000051009.10	ENSG00000051009	FAM160A2	39.957	12.5086	94.63	10.95	0	0	0.222003	0.0104964	0.105643	0.0963189	0.05634	-0.120613	0.065536	-0.0644334	-0.316045	0.130722	0.262451	0.160744	-0.0404485	-0.251955	-0.156808	-0.166132	-0.206111	-0.383064	-0.196915	-0.326885	-0.578496	-0.13173	0.0404485	-0.101708
ENSG00000163982.5	ENSG00000163982	OTOP1	0.00247466	0.0103089	0.07545	0	93.5657	100	-0.0270485	0.0567418	0.10726	-0.0361285	0.0562991	0.0143912	0.0169201	-0.0843844	-0.00707239	-0.00274356	-0.0602263	-0.0133811	-0.134309	-0.0505187	0.0505187	-0.143389	-0.0509614	-0.0928693	-0.0903404	-0.191645	-0.114333	-0.110004	-0.167487	-0.120642
ENSG00000176635.17	ENSG00000176635	HORMAD2	0.0119215	0.0263199	0.2271	0	72.118	98.1233	-0.0653824	0.0694591	0.0287619	0.0448139	0.0562812	0.066737	0.102989	0.00230845	-0.0191258	0.0299134	-0.000589759	0.0221599	-0.168372	-0.0335303	-0.0742275	-0.0581755	-0.0467082	-0.0362524	0.0335303	-0.100681	-0.122115	-0.073076	-0.103579	-0.0808295
ENSG00000176532.3	ENSG00000176532	PRR15	5.26094	17.3896	152.9	0	0.268097	3.21716	0.764896	0.0804487	-0.154547	0.299787	0.056279	-0.254358	-0.00646009	0.154307	-0.0455085	0.251492	0.340293	0.366229	0.398668	-0.684448	-0.919444	-0.465109	-0.708617	-1.01925	-0.771356	-0.610589	-0.810405	-0.513404	-0.424603	-0.398668	Colon enterocytes
ENSG00000111775.2	ENSG00000111775	COX6A1	325.108	73.4066	750	81.75	0	0	0.090712	0.0680765	-0.0637681	0.243754	0.0562547	0.304966	0.0364263	0.24786	0.0002488	0.0288191	0.102454	0.0822032	-0.214254	-0.23689	-0.368734	-0.0612121	-0.248711	0.0571059	-0.26854	-0.0571059	-0.304717	-0.276147	-0.202512	-0.222763
ENSG00000171295.12	ENSG00000171295	ZNF440	4.79599	1.82789	15.16	1.571	0	0	0.327063	0.0561731	-0.126302	0.345936	0.0562344	-0.256126	0.00319374	0.175961	-0.0312282	0.220043	0.32203	0.233757	-0.0188723	-0.289762	-0.472238	0.0188723	-0.289701	-0.602062	-0.342742	-0.169975	-0.377164	-0.125892	-0.0239058	-0.112179
ENSG00000134247.9	ENSG00000134247	PTGFRN	89.6516	29.988	214.5	13.17	0	0	-0.223128	0.194029	0.051324	-0.068883	0.0562189	0.633873	0.186185	0.0666724	-0.00516651	-0.0397239	-0.147382	-0.228378	-0.857001	-0.439844	-0.582549	-0.702756	-0.577654	0.439844	-0.447688	-0.567201	-0.639039	-0.673597	-0.781255	-0.862251	Smooth muscle cells
ENSG00000146802.12	ENSG00000146802	TMEM168	10.8799	2.63282	26.32	3.857	0	0	0.163059	0.187606	0.0699992	0.251292	0.0562172	0.00739913	0.143856	0.0267076	-0.0767889	0.125981	0.252869	0.134782	-0.0898104	-0.0652634	-0.18287	-0.00157726	-0.196652	-0.24547	-0.109013	-0.226162	-0.329658	-0.126889	0.00157726	-0.118088
ENSG00000115216.13	ENSG00000115216	NRBP1	97.2554	19.6289	147.9	31.4	0	0	-0.238102	0.128082	-0.0220582	-0.24026	0.0562119	0.26004	0.0718326	0.0939138	-0.0151241	-0.0856631	-0.161381	-0.218676	-0.498143	-0.131958	-0.282098	-0.5003	-0.203828	0.131958	-0.188208	-0.166126	-0.275164	-0.345703	-0.421421	-0.478716
ENSG00000137558.7	ENSG00000137558	PI15	15.1437	17.932	168.5	0.06693	0	0.268097	0.0857219	0.344503	-0.181709	0.0720062	0.0561889	-0.0171391	0.0751272	0.274994	0.138864	0.0925671	0.0781847	0.00739844	-0.258781	0.069509	-0.526212	-0.272496	-0.288314	-0.361642	-0.269375	-0.069509	-0.205639	-0.251936	-0.266318	-0.337104
ENSG00000269855.2	ENSG00000269855	RNF225	0.0263314	0.0534486	0.5309	0	65.6836	92.2252	0.000294915	-0.0276872	0.0312317	-0.0347942	0.0561367	-0.0237494	0.00486658	-0.0240959	0.054295	0.0148389	-0.0228442	-0.00375651	-0.0558418	-0.0838239	-0.0249051	-0.090931	0.00184179	-0.0798861	-0.0512702	-0.0802327	-0.00184179	-0.0412978	-0.078981	-0.0598933
ENSG00000164362.18	ENSG00000164362	TERT	0.0766096	0.247577	2.312	0	53.8874	87.6676	0.520588	-0.0650599	-0.0988348	0.402151	0.0561191	-0.275513	-0.0407752	0.064787	-0.0458186	0.219105	0.354207	0.345536	0.118437	-0.585648	-0.619423	-0.118437	-0.464469	-0.796101	-0.561363	-0.455801	-0.566407	-0.301483	-0.166381	-0.175052
ENSG00000184911.14	ENSG00000184911	DMRTC1B	0.0192321	0.035793	0.2368	0	65.1475	96.5147	-0.0543151	0.0815984	0.139614	-0.00545361	0.0560769	0.0701756	0.0980565	-0.0263779	-0.023595	0.0349987	0.0271497	-0.0117138	-0.193929	-0.0580159	0.0415579	-0.145068	-0.0835375	-0.0694388	-0.0415579	-0.165992	-0.163209	-0.104616	-0.112465	-0.151328
ENSG00000090487.10	ENSG00000090487	SPG21	52.5743	16.1716	113	14.57	0	0	-0.119808	0.201745	-0.182322	-0.0710531	0.0560768	0.0870975	0.00650432	0.313941	0.232926	-0.0726944	-0.16601	-0.116985	-0.433749	-0.112196	-0.496263	-0.384995	-0.257865	-0.226844	-0.307437	0.0810158	-0.0810158	-0.386636	-0.479951	-0.430926
ENSG00000183508.4	ENSG00000183508	FAM46C	4.87537	5.57582	55.86	0.6954	0	0	0.258915	-0.115687	-0.184812	0.292934	0.0560513	-0.203296	-0.00434484	0.194367	-0.0404901	0.298206	0.386295	0.350616	-0.12738	-0.501982	-0.571107	-0.0933615	-0.330244	-0.589591	-0.39064	-0.191928	-0.426785	-0.0880892	0.0356787	-0.0356787
ENSG00000041515.15	ENSG00000041515	MYO16	0.44308	0.400341	2.29	0.02279	0	8.57909	-0.258877	-0.103025	0.166174	-0.138522	0.0560492	0.296572	0.0440693	-0.175362	-0.00322546	-0.173464	-0.141862	-0.158231	-0.555449	-0.399597	-0.130398	-0.435094	-0.240523	0.130398	-0.252502	-0.471934	-0.299797	-0.470036	-0.438434	-0.454803
ENSG00000176945.16	ENSG00000176945	MUC20	7.36202	8.01727	63.99	0.6272	0	0	0.250692	-0.115105	0.0515352	0.141809	0.0560222	-0.347327	-0.0103797	-0.0810719	-0.150609	0.116286	0.249072	0.166288	0.00162081	-0.365797	-0.199157	-0.108883	-0.19467	-0.59802	-0.261072	-0.331764	-0.401301	-0.134406	-0.00162081	-0.0844048
ENSG00000174720.15	ENSG00000174720	LARP7	38.3892	7.90985	62.24	11.34	0	0	-0.181528	0.306111	-0.0166678	-0.138419	0.0559819	0.199111	0.0723483	0.191393	0.080983	-0.0509044	-0.0947669	-0.135553	-0.487639	0.107	-0.322779	-0.44453	-0.250129	-0.107	-0.233763	-0.114718	-0.225128	-0.357015	-0.400878	-0.441664
ENSG00000031823.14	ENSG00000031823	RANBP3	54.145	11.5969	94.95	16.64	0	0	-0.239642	0.244484	0.122097	-0.315615	0.0559452	0.231915	0.17881	-0.0266992	-0.153985	-0.0847877	-0.175695	-0.218144	-0.484126	0.0125682	-0.122386	-0.560099	-0.188538	-0.0125682	-0.0656736	-0.271183	-0.398468	-0.329271	-0.420178	-0.462628
ENSG00000227345.8	ENSG00000227345	PARG	9.39872	2.06775	17.61	2.489	0	0	-0.121573	0.27103	-0.0553471	-0.0187425	0.0559403	0.276233	0.122217	0.204602	0.0380645	-0.0400945	-0.0187337	-0.109438	-0.397805	-0.00520271	-0.33158	-0.294975	-0.220292	0.00520271	-0.154015	-0.0716308	-0.238168	-0.316327	-0.294966	-0.385671
ENSG00000101440.9	ENSG00000101440	ASIP	0.682444	0.616864	3.213	0	4.28954	8.31099	0.0175535	0.0859792	-0.139227	0.066754	0.0559288	-0.0899682	-0.0086749	0.292267	0.233964	0.00779543	0.00847353	0.0847895	-0.274714	-0.206288	-0.431495	-0.225513	-0.236339	-0.382236	-0.300942	0.0583036	-0.0583036	-0.284472	-0.283794	-0.207478
ENSG00000160124.9	ENSG00000160124	CCDC58	10.394	2.37512	21.27	4.467	0	0	0.0612141	0.0843755	0.162931	0.0862462	0.055894	-0.105939	0.022221	-0.0308673	-0.129256	-0.0220207	0.111456	0.0286771	-0.101717	-0.0785557	0.051475	-0.076685	-0.107037	-0.268871	-0.14071	-0.193799	-0.292187	-0.184952	-0.051475	-0.134254
ENSG00000178750.2	ENSG00000178750	STX19	1.18602	3.32853	26.11	0	5.36193	17.6944	0.644566	-0.000387007	-0.0781641	0.366906	0.0558266	-0.261254	-0.00168017	0.0614316	-0.0191845	0.177449	0.316436	0.342235	0.27766	-0.644953	-0.72273	-0.27766	-0.58874	-0.905821	-0.646247	-0.583135	-0.663751	-0.467118	-0.328131	-0.302331	Colon enterocytes
ENSG00000181958.3	ENSG00000181958	OR4A15	0.00070185	0.00883693	0.151	0	99.1957	99.7319	0.00367664	-0.0513733	0.00507084	0.0808696	0.0557377	-0.0887179	-0.00304261	0.0171837	-0.0227259	0.0593397	0.0556784	0.0549704	-0.077193	-0.132243	-0.0757988	0.0215299	-0.0251319	-0.169587	-0.0839122	-0.0636859	-0.103596	-0.0215299	-0.0251912	-0.0258992
ENSG00000103544.14	ENSG00000103544	C16orf62	18.1519	4.02586	30.96	4.709	0	0	-0.176311	0.268461	-0.166458	-0.10382	0.0557331	0.313442	0.157607	0.327883	0.114277	0.0288948	-0.110208	-0.143347	-0.504193	-0.0594214	-0.494341	-0.431703	-0.27215	-0.0144406	-0.170276	0.0144406	-0.213606	-0.298988	-0.438091	-0.47123
ENSG00000185627.17	ENSG00000185627	PSMD13	99.7318	15.908	169.2	35.89	0	0	-0.212883	0.15208	-0.0795053	-0.0679326	0.0557107	0.3071	0.0515759	0.214501	0.191719	-0.144323	-0.180492	-0.185826	-0.519983	-0.15502	-0.386605	-0.375032	-0.251389	0.0925981	-0.255524	-0.0925981	-0.11538	-0.451423	-0.487592	-0.492925
ENSG00000184459.8	ENSG00000184459	BPIFC	0.027623	0.0531129	0.6115	0	52.2788	94.1019	-0.0277346	0.0802543	0.0801584	-0.0172655	0.0556793	-0.0534696	0.0475735	0.0278544	0.0450016	0.0367636	-0.0197534	-0.0360225	-0.107989	9.59292e-05	-9.59292e-05	-0.0975198	-0.024575	-0.133724	-0.0326808	-0.0523998	-0.0352527	-0.0434907	-0.100008	-0.116277
ENSG00000140465.13	ENSG00000140465	CYP1A1	2.46898	7.95762	94.74	0	2.41287	20.9115	0.0606909	-0.018787	0.0367577	-0.0454571	0.0556735	-0.121975	0.0977939	-0.0203914	0.01068	0.16602	-0.080548	0.0257716	-0.105329	-0.184807	-0.129262	-0.211477	-0.110346	-0.287995	-0.0682257	-0.186411	-0.15534	0.0682257	-0.246568	-0.140248
ENSG00000108352.11	ENSG00000108352	RAPGEFL1	9.50042	17.5021	111.1	0.9784	0	0	0.507363	0.000241335	-0.0401058	0.290054	0.0556621	-0.356238	-0.0501344	-0.0485241	-0.0507317	0.126168	0.314167	0.29042	0.193196	-0.507122	-0.547469	-0.217309	-0.451701	-0.863601	-0.557498	-0.555887	-0.558095	-0.381195	-0.193196	-0.216943	Colon enterocytes
ENSG00000196098.2	ENSG00000196098	OR5K4	0.00310807	0.0252627	0.3501	0	97.5871	99.1957	0.00296891	-0.0662622	-0.02383	0.00134715	0.0556268	0.0934392	0.056841	0.0040743	-0.0736953	-0.0637636	-0.0218205	-0.0489161	-0.0904702	-0.159701	-0.117269	-0.092092	-0.0378124	0.0365982	-0.0365982	-0.0893649	-0.167135	-0.157203	-0.11526	-0.142355
ENSG00000282173.1	ENSG00000282173	TRBJ1-5	0.178305	0.571896	5.669	0	85.7909	85.7909	0.219161	-0.112711	-0.0570593	0.264154	0.0556216	-0.185947	0.0589657	0.0343257	-0.0937429	0.224293	0.345809	0.258279	-0.126647	-0.45852	-0.402868	-0.0816551	-0.290187	-0.531755	-0.286843	-0.311483	-0.439552	-0.121516	0.0816551	-0.08753
ENSG00000075234.16	ENSG00000075234	TTC38	27.4908	9.95425	91.33	8.2	0	0	0.260408	-0.0465765	-0.173426	0.246047	0.0556127	-0.318647	-0.0845204	0.250487	0.0154331	0.148749	0.266578	0.283042	-0.0226345	-0.329619	-0.456468	-0.0369957	-0.22743	-0.60169	-0.367563	-0.0325554	-0.267609	-0.134293	-0.0164647	0.0164647
ENSG00000136695.14	ENSG00000136695	IL36RN	0.0266264	0.0557388	0.7787	0	46.3807	95.1743	-0.016549	-0.00927431	-0.0141761	0.0273866	0.0555817	0.100314	0.0368612	0.0303227	0.0949865	0.0222646	-0.0369239	-0.00860223	-0.116863	-0.109588	-0.11449	-0.0729275	-0.0447324	0.00532766	-0.0634529	-0.0699914	-0.00532766	-0.0780496	-0.137238	-0.108916
ENSG00000183246.6	ENSG00000183246	RIMBP3C	0.00949716	0.0130902	0.08301	0	48.5255	100	0.00804373	-0.0448149	-0.0275148	-0.00532683	0.0555655	-0.0751092	0.046527	0.0367694	-0.0784158	0.0662376	0.079137	0.154262	-0.146218	-0.199077	-0.181777	-0.159589	-0.0986964	-0.229371	-0.107735	-0.117493	-0.232678	-0.0880242	-0.0751249	0.0751249
ENSG00000138279.15	ENSG00000138279	ANXA7	82.4904	17.1548	136.3	23.12	0	0	-0.0890744	0.260963	-0.257037	0.0104678	0.0555555	0.204432	0.0872648	0.37164	0.269259	0.0501472	-0.0227469	-0.0371751	-0.460715	-0.110677	-0.628677	-0.361173	-0.316085	-0.167208	-0.284376	0.102382	-0.102382	-0.321493	-0.394387	-0.408816
ENSG00000169484.2	ENSG00000169484	OR4K14	0.00168391	0.0103702	0.0969	0	97.0509	100	-0.00246988	0.0182926	-0.0515588	0.0380642	0.0555116	-0.0343583	-0.000178317	0.0581087	-0.000309118	0.0287864	0.0279937	-0.0363903	-0.0605786	-0.0398161	-0.109668	-0.0200445	-0.00259711	-0.092467	-0.0582871	0.00259711	-0.0584179	-0.0293223	-0.0301151	-0.0944991
ENSG00000133703.11	ENSG00000133703	KRAS	17.0402	4.38807	32.15	4.027	0	0	0.177762	0.141873	-0.144128	0.189736	0.0554955	0.0882395	0.0385583	0.206152	0.195828	0.0956043	0.0943515	0.108385	-0.0283891	-0.064279	-0.35028	-0.016415	-0.150656	-0.117912	-0.167593	0.0103236	-0.0103236	-0.110547	-0.1118	-0.0977661
ENSG00000145113.21	ENSG00000145113	MUC4	3.50481	12.3168	115.9	0.01523	0	21.7158	0.781917	0.0193661	-0.0759303	0.322718	0.0554861	-0.238127	-0.0561269	0.0187239	-0.0707157	0.145222	0.296637	0.327503	0.454414	-0.762551	-0.857847	-0.459199	-0.726431	-1.02004	-0.838044	-0.763193	-0.852633	-0.636695	-0.48528	-0.454414	Colon enterocytes
ENSG00000126550.8	ENSG00000126550	HTN1	0.00222968	0.0143131	0.1423	0	97.0509	99.4638	-0.0175766	-0.0158291	0.0631662	0.0296012	0.055463	0.0450629	0.118713	-0.0695215	0.00689717	0.0597465	0.0480163	0.078051	-0.13629	-0.134542	-0.0555467	-0.0891117	-0.0632499	-0.07365	0.040662	-0.188234	-0.111816	-0.0589664	-0.0706966	-0.040662
ENSG00000177673.3	ENSG00000177673	TEX44	0.121229	0.483399	8.839	0	31.6354	70.2413	-0.101098	0.043889	0.115458	-0.0870937	0.0554537	0.0600395	0.04708	-0.0726848	-0.0438577	0.00687929	-0.0893679	-0.0801852	-0.216556	-0.0715693	0.0554188	-0.202552	-0.0600046	-0.0554188	-0.0683782	-0.188143	-0.159316	-0.108579	-0.204826	-0.195644
ENSG00000048828.16	ENSG00000048828	FAM120A	55.7537	13.065	103.7	17.24	0	0	0.0831518	0.121268	-0.176291	0.149303	0.055451	0.0996937	0.0208092	0.332793	0.133845	0.0951129	0.0792165	0.0594112	-0.249641	-0.211525	-0.509084	-0.183489	-0.277342	-0.233099	-0.311984	0.183489	-0.198948	-0.23768	-0.253576	-0.273381
ENSG00000136715.17	ENSG00000136715	SAP130	19.1593	4.65336	33.39	5.504	0	0	-0.115618	0.190866	-0.110015	-0.10664	0.0554159	0.0360953	0.100938	0.187335	0.0646104	0.0338851	-0.00339218	-0.0562564	-0.306484	0.00353147	-0.300881	-0.297506	-0.13545	-0.154771	-0.0899278	-0.00353147	-0.126256	-0.156981	-0.194258	-0.247122
ENSG00000237763.9	ENSG00000237763	AMY1A	0.00329358	0.00849817	0.05086	0	84.1823	100	0.00523511	0.0245372	0.0486867	0.0261847	0.0553555	-0.0050494	0.00962204	0.0400832	0.0606697	0.012277	0.0135588	-0.0163386	-0.0554346	-0.0361326	-0.0119831	-0.034485	-0.00531427	-0.0657191	-0.0510477	-0.0205865	0.00531427	-0.0483927	-0.0471109	-0.0770083
ENSG00000138083.4	ENSG00000138083	SIX3	0.0160069	0.0330672	0.2764	0	67.5603	97.5871	0.0212907	0.0856766	0.0940253	0.0568726	0.0553538	-0.0137135	0.107684	-0.0216936	-0.0112091	0.00677578	0.0863138	0.0539182	-0.0863931	-0.0220072	-0.0136585	-0.0508112	-0.05233	-0.121397	0.0136585	-0.129377	-0.118893	-0.100908	-0.02137	-0.0537656
ENSG00000249992.1	ENSG00000249992	TMEM158	14.657	9.42662	106	1.704	0	0	-0.225716	-0.0858969	0.103631	-0.18067	0.0553144	0.306712	0.0575982	-0.0361808	-0.0577425	-0.073185	-0.254119	-0.177278	-0.532428	-0.392609	-0.203082	-0.487383	-0.251398	0.203082	-0.249114	-0.342893	-0.364455	-0.379897	-0.560832	-0.483991
ENSG00000158526.7	ENSG00000158526	TSR2	78.4033	15.9779	123.2	24.93	0	0	-0.218767	0.283389	-0.0304643	-0.306498	0.0553018	0.257435	0.111021	0.134506	0.0782862	-0.0653374	-0.18341	-0.161662	-0.502156	0.0259541	-0.313854	-0.589887	-0.228087	-0.0259541	-0.172368	-0.148883	-0.205103	-0.348727	-0.466799	-0.445052
ENSG00000131269.15	ENSG00000131269	ABCB7	22.8886	5.86923	39.4	3.689	0	0	-0.132056	0.15482	-0.160653	-0.021509	0.0552857	0.0474002	0.029735	0.270497	0.271903	-0.0979959	-0.109208	-0.11371	-0.403959	-0.117083	-0.432556	-0.293412	-0.216617	-0.224503	-0.242168	-0.00140595	0.00140595	-0.369899	-0.381111	-0.385613
ENSG00000198162.12	ENSG00000198162	MAN1A2	15.3407	4.04254	27.91	4.317	0	0	-0.099675	0.299948	-0.0525776	-0.0626847	0.0552847	0.266993	0.100888	0.176933	0.14746	0.00321183	-0.0816959	-0.14416	-0.399623	0.0329551	-0.352526	-0.362633	-0.244664	-0.0329551	-0.19906	-0.123015	-0.152488	-0.296736	-0.381644	-0.444109
ENSG00000165688.11	ENSG00000165688	PMPCA	36.7255	5.02348	55.27	13.43	0	0	-0.0698923	0.100403	-0.0342626	-0.173754	0.0552557	-0.00894917	0.0539137	0.0330872	0.0288398	-0.0743016	-0.0771784	-0.111512	-0.170295	0.0451473	-0.134666	-0.274157	-0.0451473	-0.109352	-0.0464893	-0.0673158	-0.0715632	-0.174705	-0.177581	-0.211915
ENSG00000186952.14	ENSG00000186952	TMEM232	0.355465	0.159583	0.9549	0.05093	0	3.75335	-0.194026	0.203559	0.137822	-0.115644	0.0552253	0.249396	0.106716	0.0104424	0.0272209	-0.0452578	-0.102073	-0.101327	-0.443421	-0.0458362	-0.111574	-0.365039	-0.19417	0.0458362	-0.14268	-0.238953	-0.222175	-0.294653	-0.351468	-0.350723
ENSG00000283776.1	ENSG00000283776	RP11-432M8.12	0.000548525	0.0105938	0.2046	0	99.7319	99.7319	-0.00513619	-0.0056177	0.0449416	-0.0203844	0.055214	0.0457442	0.00032101	0.0221498	-0.0251998	-0.0335463	-0.042534	-0.000802531	-0.0603502	-0.0608317	-0.0102724	-0.0755985	0.00946984	-0.00946984	-0.054893	-0.0330642	-0.0804138	-0.0887603	-0.0977481	-0.0560166
ENSG00000219481.10	ENSG00000219481	NBPF1	5.46015	2.00233	12.46	0.7867	0	0	0.0550448	0.0799711	-0.0245981	0.060303	0.0551757	0.105348	0.0627383	0.095341	-0.157245	0.133854	0.140197	0.0392744	-0.0851524	-0.0602261	-0.164795	-0.0798942	-0.0850215	-0.0348494	-0.0774588	-0.0448562	-0.297442	-0.00634334	0.00634334	-0.100923
ENSG00000100722.18	ENSG00000100722	ZC3H14	9.735	2.42859	16.71	2.701	0	0	-0.139169	0.200714	-0.0385276	-0.185894	0.0551656	0.0873497	0.035878	0.0924505	0.0384645	-0.121156	-0.128398	-0.203329	-0.339882	0.108263	-0.239241	-0.386608	-0.145548	-0.113364	-0.164836	-0.108263	-0.162249	-0.32187	-0.329111	-0.404043
ENSG00000081760.16	ENSG00000081760	AACS	8.45758	2.8512	28.51	3.036	0	0	0.246752	0.0636123	-0.191291	0.255976	0.0551256	-0.122091	0.0370156	0.263826	-0.0128987	0.222263	0.274261	0.236018	-0.0275088	-0.210648	-0.465551	-0.0182842	-0.219135	-0.396352	-0.237245	-0.0104347	-0.287159	-0.0519979	0.0104347	-0.0382432
ENSG00000214787.9	ENSG00000214787	MS4A4E	4.43368	3.1307	19.39	0.1476	0	0	0.0295739	0.126986	-0.0955578	0.0241794	0.0551155	-0.0164787	0.179644	0.32264	-0.0794589	0.184269	0.17625	0.0556302	-0.293066	-0.195653	-0.418198	-0.29846	-0.267524	-0.339119	-0.142996	0.138371	-0.402099	-0.138371	-0.14639	-0.26701
ENSG00000176953.12	ENSG00000176953	NFATC2IP	34.0394	6.83002	52.67	9.055	0	0	0.128927	0.115793	-0.121461	0.124301	0.0551122	-0.0882384	0.033368	0.179463	0.0196097	0.145051	0.133533	0.0948895	-0.050536	-0.06367	-0.300924	-0.0551617	-0.124351	-0.267701	-0.146095	0.0344115	-0.159853	-0.0344115	-0.0459295	-0.0845732
ENSG00000164051.13	ENSG00000164051	CCDC51	10.687	2.49338	22.73	2.21	0	0	-0.090909	0.10682	-0.0788239	-0.0719968	0.0550812	0.354422	0.157788	0.174397	-0.101204	0.0175601	-0.114891	-0.133149	-0.445331	-0.247602	-0.433245	-0.426418	-0.29934	0.180024	-0.196633	-0.180024	-0.455625	-0.336861	-0.469312	-0.487571
ENSG00000283324.1	ENSG00000283324	RP11-235D19.4	0.0107969	0.0247234	0.1639	0	78.0161	98.3914	-0.0115861	0.0525697	0.0284613	-0.0521163	0.0550702	0.0306343	0.0703537	-0.0350655	-0.0849017	0.00769736	-0.044821	0.0309384	-0.0819398	-0.0177839	-0.0418924	-0.12247	-0.0152835	-0.0397194	0.0152835	-0.105419	-0.155255	-0.0626563	-0.115175	-0.0394153
ENSG00000169139.11	ENSG00000169139	UBE2V2	22.4792	5.21109	36.34	6.47	0	0	-0.275881	0.331372	0.111091	-0.220244	0.0550642	0.299496	0.134038	0.0282259	0.0984819	-0.132225	-0.149958	-0.17935	-0.607252	0.0318759	-0.220281	-0.551615	-0.276307	-0.0318759	-0.197334	-0.303146	-0.23289	-0.463596	-0.48133	-0.510721
ENSG00000165152.8	ENSG00000165152	TMEM246	9.73403	3.01633	20	3.229	0	0	0.0780044	0.0599467	0.130259	0.116047	0.0550586	0.102614	0.0690887	-0.0229664	-0.221502	0.0691518	0.210883	0.119874	-0.132879	-0.150937	-0.0806246	-0.0948362	-0.155825	-0.108269	-0.141795	-0.23385	-0.432386	-0.141732	0.0806246	-0.0910096
ENSG00000186442.7	ENSG00000186442	KRT3	0.0128555	0.0218419	0.1381	0	60.5898	98.9276	-0.0475573	0.0162719	0.0619984	0.00454333	0.0550404	-0.0099271	0.11843	-0.0367144	0.0204252	0.0712136	0.0553119	0.0323167	-0.165987	-0.102158	-0.0564316	-0.113887	-0.0633896	-0.128357	0.0472164	-0.155144	-0.0980048	-0.0472164	-0.0631181	-0.0861133
ENSG00000214097.4	ENSG00000214097	SMCO1	0.0660566	0.191845	3.283	0	40.2145	81.2332	-0.102712	-0.0172776	0.150322	-0.0700857	0.055039	0.0484031	0.136384	-0.169957	-0.0758782	-0.0883937	-0.0737858	-0.183193	-0.253034	-0.167599	0.0139374	-0.220407	-0.0952826	-0.101919	-0.0139374	-0.320279	-0.2262	-0.238715	-0.224107	-0.333515
ENSG00000143127.12	ENSG00000143127	ITGA10	5.2742	3.72762	26.38	0.4647	0	0	0.141061	0.0314195	-0.0351593	0.0861937	0.0550287	-0.334263	-0.0769388	0.0757346	0.109123	-0.0209625	0.123769	0.135148	0.00591325	-0.109642	-0.17622	-0.0548675	-0.0860325	-0.475324	-0.218	-0.0653266	-0.031938	-0.162024	-0.0172919	-0.00591325
ENSG00000143839.14	ENSG00000143839	REN	0.0533325	0.173904	2.174	0	55.496	89.008	0.295226	-0.0431869	-0.176717	0.223142	0.055019	-0.160074	-0.0230977	0.173667	0.0840395	0.153069	0.211465	0.190653	0.0720835	-0.338413	-0.471943	-0.0720835	-0.240207	-0.4553	-0.318324	-0.121559	-0.211186	-0.142157	-0.0837609	-0.104573
ENSG00000151461.19	ENSG00000151461	UPF2	29.4606	8.47341	58.53	9.96	0	0	-0.211662	0.214974	-0.0368481	-0.18668	0.0550171	0.0712394	0.0461255	0.160649	0.113975	-0.0636933	-0.142435	-0.172337	-0.426636	0.0543244	-0.251822	-0.401654	-0.159957	-0.143734	-0.168848	-0.0543244	-0.100998	-0.278667	-0.357409	-0.38731
ENSG00000230099.2	ENSG00000230099	TRBV5-4	0.084168	0.168305	1.074	0	64.8794	74.5308	0.182664	0.0804671	-0.043723	0.257428	0.0550059	-0.119082	0.102931	0.0823472	-0.183025	0.233426	0.40495	0.277205	-0.222287	-0.324483	-0.448673	-0.147522	-0.349945	-0.524032	-0.30202	-0.322603	-0.587975	-0.171524	0.127746	-0.127746
ENSG00000164900.4	ENSG00000164900	GBX1	0.0312506	0.0451915	0.3033	0	49.866	92.4933	0.035024	0.0530137	0.0910428	-0.0363841	0.054906	-0.150338	0.0470708	-0.0115042	-0.102745	0.00599814	0.0243464	0.0314107	-0.0560188	-0.0380291	0.0361368	-0.127427	-0.0361368	-0.241381	-0.0439719	-0.102547	-0.193788	-0.0850446	-0.0666964	-0.0596321
ENSG00000133135.13	ENSG00000133135	RNF128	1.08714	3.68254	28.86	0	3.48525	37.2654	0.655697	0.172867	-0.0680954	0.317221	0.0548929	-0.232726	-0.0196444	0.13305	-0.0403047	0.186812	0.367029	0.441884	0.213813	-0.48283	-0.723792	-0.338476	-0.600804	-0.888423	-0.675341	-0.522647	-0.696001	-0.468884	-0.288668	-0.213813	Colon enterocytes
ENSG00000153684.14	ENSG00000153684	GOLGA8F	0.00687044	0.0100786	0.07437	0	52.815	100	-0.135333	0.0662303	0.151227	-0.0375071	0.0548778	-0.0588873	0.056093	-0.0742725	-0.0604855	-0.0795719	-0.0179961	-0.0454937	-0.286559	-0.0849965	0.0849965	-0.188734	-0.096349	-0.210114	-0.0951339	-0.225499	-0.211712	-0.230799	-0.169223	-0.19672
ENSG00000238205.3	ENSG00000238205	MPC1L	0.0500966	0.103168	0.7462	0	72.6542	78.8204	-0.00320178	0.0932914	0.108899	0.0112277	0.0548524	-0.0314279	0.0236894	0.0299101	0.0541737	-0.0261414	-0.0109939	-0.0432053	-0.112101	-0.0156077	0.0156077	-0.0976714	-0.0540467	-0.140327	-0.0852097	-0.078989	-0.0547253	-0.13504	-0.119893	-0.152104
ENSG00000163012.3	ENSG00000163012	ZSWIM2	0.00965115	0.0227951	0.2114	0	76.1394	98.9276	0.0301966	0.212422	-0.00829718	0.0462741	0.0547928	0.0346867	0.0265784	0.0814456	0.0388429	0.0551137	0.0349696	0.0508835	-0.182226	0.130977	-0.22072	-0.166148	-0.15763	-0.177736	-0.185844	-0.130977	-0.17358	-0.157309	-0.177453	-0.161539
ENSG00000050628.20	ENSG00000050628	PTGER3	10.368	4.58321	25.48	0.3164	0	0	-0.225767	0.270771	0.254737	-0.168598	0.0547801	0.213541	0.23736	-0.136671	-0.0498333	-0.0655224	-0.0356725	-0.143336	-0.496539	0.0160337	-0.0160337	-0.439369	-0.215991	-0.0572297	-0.0334116	-0.407443	-0.320605	-0.336294	-0.306444	-0.414108
ENSG00000275520.1	ENSG00000275520	FAM236A	0.00769357	0.0374429	0.3432	0	95.1743	96.2466	0.0235968	-0.0332456	0.060306	0.0156703	0.054775	-0.0693744	0.0288367	-0.000373209	-0.0326015	-0.0187177	-0.0363311	-0.0311517	-0.0367091	-0.0935515	0.00553099	-0.0446356	-0.00553099	-0.12968	-0.0314693	-0.0606792	-0.0929075	-0.0790237	-0.0966371	-0.0914577
ENSG00000172936.12	ENSG00000172936	MYD88	25.7242	8.69953	80.47	7.256	0	0	0.21926	0.00645228	-0.477384	0.396464	0.0547611	-0.163574	-0.103643	0.628845	0.345939	0.211123	0.255745	0.233682	-0.409585	-0.622392	-1.10623	-0.232381	-0.574084	-0.792419	-0.732488	0.232381	-0.282905	-0.417722	-0.3731	-0.395163	Macrophages
ENSG00000175216.14	ENSG00000175216	CKAP5	28.0721	6.60324	52.21	6.315	0	0	-0.126667	0.260557	-0.118559	-0.0830045	0.0547583	0.318375	0.0990961	0.23784	0.0546306	-0.0183794	-0.0611112	-0.115431	-0.445042	-0.057818	-0.436934	-0.401379	-0.263617	0.057818	-0.219279	-0.0805346	-0.263744	-0.336754	-0.379486	-0.433806
ENSG00000164576.11	ENSG00000164576	SAP30L	31.0516	9.23543	60.86	9.119	0	0	-0.196095	0.234923	0.00338648	-0.243692	0.0547166	0.111122	0.131018	0.0694134	-0.0343107	-0.0439036	-0.167065	-0.205834	-0.431018	0.103905	-0.231537	-0.478615	-0.180207	-0.123801	-0.103905	-0.16551	-0.269234	-0.278827	-0.401989	-0.440757
ENSG00000196862.9	ENSG00000196862	RGPD4	0.0430149	0.0336142	0.3714	0	3.48525	94.6381	-0.0358162	0.0696842	-0.0620354	-0.0134734	0.0547121	0.0760325	0.0379498	0.056383	0.159992	0.0302859	-0.0223022	0.0146283	-0.195808	-0.0903079	-0.222028	-0.173466	-0.10528	-0.0839597	-0.122042	-0.103609	0.0839597	-0.129706	-0.182294	-0.145364
ENSG00000163467.11	ENSG00000163467	TSACC	0.544851	0.641703	5.923	0	0.268097	3.75335	0.0663455	0.0165301	0.108018	0.0448784	0.0547084	-0.0601413	-0.00616486	-0.0151143	-0.0770191	-0.0777561	0.0170006	-0.0412669	-0.0416726	-0.0914879	0.0416726	-0.0631396	-0.0533097	-0.168159	-0.114183	-0.123132	-0.185037	-0.185774	-0.0910174	-0.149285
ENSG00000132464.11	ENSG00000132464	ENAM	0.0372552	0.0570883	0.6167	0	24.3968	92.4933	0.116799	-0.00277837	0.0170487	0.152694	0.054705	-0.0976316	0.133902	0.0289059	-0.147873	0.227822	0.235289	0.181992	-0.11849	-0.238068	-0.218241	-0.082595	-0.180584	-0.332921	-0.101387	-0.206383	-0.383162	-0.00746757	0.00746757	-0.053297
ENSG00000204564.11	ENSG00000204564	C6orf136	22.9375	8.86702	75.93	6.547	0	0	0.258754	0.0167809	0.151896	0.104431	0.0546994	-0.178007	0.0494968	-0.188766	-0.379336	0.103624	0.22456	0.174934	0.034194	-0.241973	-0.106857	-0.154322	-0.204054	-0.43676	-0.209257	-0.44752	-0.638089	-0.15513	-0.034194	-0.0838193
ENSG00000081014.10	ENSG00000081014	AP4E1	6.73078	1.84696	15.86	1.802	0	0	-0.133379	0.180319	-0.140486	-0.00921749	0.0546952	0.194343	0.0351884	0.282672	0.241741	-0.0402618	-0.122565	-0.133145	-0.416052	-0.102353	-0.423159	-0.29189	-0.227977	-0.0883296	-0.247484	0.0409318	-0.0409318	-0.322934	-0.405238	-0.415817
ENSG00000185624.14	ENSG00000185624	P4HB	194.421	49.4174	475.4	57.41	0	0	0.092102	-0.0639901	-0.326994	0.366667	0.0546717	0.197778	-0.0212445	0.51554	0.326538	0.0938895	0.110376	0.104599	-0.423438	-0.57953	-0.842534	-0.148873	-0.460868	-0.317762	-0.536784	0.148873	-0.189002	-0.42165	-0.405164	-0.410941
ENSG00000108666.9	ENSG00000108666	C17orf75	7.5051	1.77443	12.32	1.874	0	0	-0.14214	0.309961	0.202941	-0.158149	0.0546518	0.32203	0.187806	-0.0529503	-0.20187	-0.0490029	-0.0740849	-0.121278	-0.46417	-0.0120686	-0.119089	-0.480179	-0.267378	0.0120686	-0.134224	-0.37498	-0.5239	-0.371033	-0.396115	-0.443308
ENSG00000137693.13	ENSG00000137693	YAP1	71.4984	24.8628	182.9	14.94	0	0	-0.124079	0.236291	-0.224235	0.00998837	0.0546494	0.240724	0.0907054	0.353341	0.313886	0.0234755	-0.0846195	-0.108949	-0.47742	-0.11705	-0.577576	-0.343353	-0.298692	-0.112617	-0.262636	0.0394552	-0.0394552	-0.329866	-0.437961	-0.46229
ENSG00000112365.4	ENSG00000112365	ZBTB24	4.7986	1.29551	8.829	1.47	0	0	0.0470533	0.153669	-0.221185	0.0898887	0.0546066	-0.0850854	-0.0238931	0.308921	0.131225	0.0733459	0.0713846	0.0532556	-0.261868	-0.155252	-0.530106	-0.219032	-0.254315	-0.394007	-0.332814	0.155252	-0.177696	-0.235575	-0.237536	-0.255666
ENSG00000164209.16	ENSG00000164209	SLC25A46	16.206	3.96841	31.85	4.741	0	0	0.00254351	0.273673	-0.124624	0.0523362	0.0545564	0.145794	0.0663212	0.255745	0.156502	-0.0115716	-0.0362299	-0.0227108	-0.27113	0.0179285	-0.398297	-0.221337	-0.219117	-0.127879	-0.207352	-0.0179285	-0.117171	-0.285245	-0.309903	-0.296384
ENSG00000204977.9	ENSG00000204977	TRIM13	10.4962	2.16168	17.21	3.796	0	0	0.0479444	0.14094	-0.121487	0.150793	0.0545073	0.0136043	-0.00536847	0.244161	0.0208201	-0.00242191	0.0589575	-0.00113532	-0.196217	-0.103221	-0.365648	-0.093368	-0.189654	-0.230557	-0.249529	0.093368	-0.223341	-0.246583	-0.185203	-0.245296
ENSG00000101353.14	ENSG00000101353	MROH8	3.06286	1.00317	6.945	0.3718	0	0	-0.283413	0.199095	0.271037	-0.222711	0.054491	0.328895	0.155378	-0.18071	-0.144714	-0.194253	-0.205762	-0.282184	-0.612308	-0.129799	-0.0578574	-0.551606	-0.274404	0.0578574	-0.173516	-0.509604	-0.473609	-0.523148	-0.534657	-0.611079
ENSG00000117472.9	ENSG00000117472	TSPAN1	29.6922	111.732	861.9	0.08581	0	0.536193	0.853683	0.0154403	-0.269044	0.332298	0.0544854	-0.25603	-0.0674719	0.239831	0.0774294	0.203794	0.314146	0.367786	0.485897	-0.838243	-1.12273	-0.521385	-0.799198	-1.10971	-0.921155	-0.613852	-0.776254	-0.649889	-0.539537	-0.485897	Colon enterocytes
ENSG00000225781.1	ENSG00000225781	OR6V1	0.00645794	0.04293	0.7402	0	92.7614	98.9276	-0.0398546	-0.00574139	0.0508283	-0.00848069	0.0544795	0.00312923	0.0618689	-0.026318	0.0452547	0.064941	-0.0156157	-0.0226694	-0.104796	-0.0706824	-0.0141127	-0.0734217	-0.0104615	-0.0618118	-0.00307208	-0.0912591	-0.0196863	0.00307208	-0.0805568	-0.0876104
ENSG00000184436.11	ENSG00000184436	THAP7	63.648	16.0982	117.9	23.15	0	0	-0.216692	0.205416	0.1397	-0.329921	0.0544267	-0.0305967	0.106466	-0.129155	-0.064769	-0.128071	-0.146097	-0.125449	-0.422108	0.0657155	-0.0657155	-0.535336	-0.150989	-0.236012	-0.0989499	-0.334571	-0.270185	-0.333487	-0.351513	-0.330864
ENSG00000126858.16	ENSG00000126858	RHOT1	20.5478	5.9471	39.6	5.308	0	0	-0.243404	0.22976	0.0560898	-0.192188	0.0544157	0.208201	0.118878	0.102401	0.0328467	-0.0783966	-0.139848	-0.187473	-0.473164	0.0215594	-0.17367	-0.421948	-0.175344	-0.0215594	-0.110882	-0.127359	-0.196913	-0.308157	-0.369608	-0.417233
ENSG00000163705.12	ENSG00000163705	FANCD2OS	0.0132366	0.035668	0.3175	0	75.6032	97.0509	-0.0137982	-0.0120757	0.0802917	0.0325433	0.054395	-0.0198463	0.0548192	0.0153552	-0.0620766	0.00316994	-0.0421828	-0.0376917	-0.09409	-0.0923675	0.0254725	-0.0477485	-0.0258968	-0.100138	-0.0254725	-0.0649365	-0.142368	-0.0771218	-0.122475	-0.117983
ENSG00000197123.9	ENSG00000197123	ZNF679	0.00178182	0.00762576	0.06221	0	94.1019	100	0.109042	-0.0851125	0.0762532	0.0513833	0.0543919	-0.043536	0.0791108	-0.0543011	-0.000247308	0.0176119	0.0152392	0.0697054	0.0299309	-0.194154	-0.0327886	-0.0576584	-0.0546498	-0.152578	-0.0299309	-0.163343	-0.109289	-0.0914299	-0.0938025	-0.0393364
ENSG00000169738.7	ENSG00000169738	DCXR	55.1373	19.3446	113.6	21.36	0	0	0.139821	0.0490196	-0.248952	-0.0205671	0.0543656	-0.332387	-0.0250042	0.277741	0.119626	0.165292	0.178337	0.213004	-0.13792	-0.228721	-0.526693	-0.298308	-0.223375	-0.610128	-0.302745	0.0647368	-0.158115	-0.112449	-0.0994043	-0.0647368
ENSG00000140057.8	ENSG00000140057	AK7	0.576108	0.306345	2.425	0.02032	0	0.80429	0.167121	0.0674285	-0.320527	0.279951	0.0543574	-0.242236	-0.0748053	0.413776	0.182044	0.193888	0.229197	0.277883	-0.246655	-0.346347	-0.734303	-0.133825	-0.359418	-0.656012	-0.488581	0.133825	-0.231732	-0.219888	-0.184579	-0.135893
ENSG00000135413.8	ENSG00000135413	LACRT	0.0041626	0.0208105	0.241	0	95.1743	98.9276	0.0628512	0.0220436	-0.031364	0.0182195	0.0543341	0.0180233	0.0465	0.0539593	0.0861662	0.035517	-0.00508018	-0.0376631	-0.023315	-0.0641226	-0.11753	-0.0679467	-0.0318321	-0.0681429	-0.0396662	-0.0322069	0.023315	-0.0506492	-0.0912464	-0.123829
ENSG00000109911.18	ENSG00000109911	ELP4	1.61725	0.366207	2.818	0.4303	0	0	-0.099902	0.224948	0.0531363	-0.0495285	0.0542564	0.419689	0.203594	0.122779	-0.00706785	0.0018673	-0.0510325	-0.133138	-0.519591	-0.194741	-0.366553	-0.469217	-0.365432	0.194741	-0.216095	-0.29691	-0.426757	-0.417822	-0.470721	-0.552827
ENSG00000172404.4	ENSG00000172404	DNAJB7	0.260369	0.145107	0.9464	0	0.80429	12.3324	0.231072	0.025849	-0.0219239	0.165107	0.0542455	-0.217387	-0.0377699	0.0330453	-0.0463251	0.0448753	0.114346	0.181603	0.0494692	-0.205223	-0.252996	-0.0659648	-0.176827	-0.448459	-0.268842	-0.198027	-0.277397	-0.186197	-0.116726	-0.0494692
ENSG00000149735.6	ENSG00000149735	GPHA2	0.148236	0.367682	6.722	0	25.7373	51.4745	0.000376965	0.178872	0.21143	0.0585947	0.0541728	-0.00515828	0.101818	-0.0601071	-0.112227	0.0418099	0.102795	0.0327731	-0.211053	-0.0325583	0.0325583	-0.152835	-0.157257	-0.216588	-0.109612	-0.271537	-0.323657	-0.16962	-0.108635	-0.178657
ENSG00000197980.12	ENSG00000197980	LEKR1	0.178728	0.0872327	0.4761	0.02627	0	19.8391	0.0281604	0.103878	0.0690043	0.0600665	0.0541643	0.0273537	0.0863247	0.0226539	-0.0591756	0.00116006	0.102902	0.090066	-0.0757179	0.000976215	-0.034874	-0.0438118	-0.049714	-0.0765246	-0.0175536	-0.0812244	-0.163054	-0.102718	-0.000976215	-0.0138123
ENSG00000184203.7	ENSG00000184203	PPP1R2	42.7132	10.7334	79.27	13.65	0	0	-0.139759	0.232109	-0.057603	0.018768	0.0541513	0.35399	0.100762	0.158211	0.305914	-0.0651315	-0.100299	-0.0936983	-0.493749	-0.121881	-0.411593	-0.335222	-0.299839	0.0480767	-0.253228	-0.195779	-0.0480767	-0.419122	-0.454289	-0.447689
ENSG00000211839.1	ENSG00000211839	TRAJ50	0.0158193	0.105747	1.063	0	97.5871	97.5871	0.0786422	-0.0065424	0.000172611	0.115423	0.0541367	-0.0813079	0.0658529	0.0122538	-0.00300687	0.144507	0.110006	0.151805	-0.0731629	-0.158347	-0.151632	-0.036382	-0.0976684	-0.233113	-0.0859522	-0.139551	-0.154812	-0.00729817	-0.0417995	0.00729817
ENSG00000183067.5	ENSG00000183067	IGSF5	0.3186	0.200284	1.755	0	0.80429	9.65147	0.0240669	0.23034	0.231321	0.0358577	0.0541363	0.173201	0.0970172	-0.0716021	-0.148172	0.00549832	0.142281	0.00927502	-0.207254	-0.000980629	0.000980629	-0.195463	-0.177184	-0.0581194	-0.134304	-0.302923	-0.379493	-0.225822	-0.0890394	-0.222046
ENSG00000241123.1	ENSG00000241123	KRTAP10-5	0.00847145	0.0281673	0.2369	0	88.4718	97.0509	-0.00397146	-0.0265623	-0.0108845	0.00851984	0.0540535	-0.0303011	0.0467319	-0.0534754	-0.0379344	0.0198673	-0.0229366	0.0604152	-0.0643866	-0.0869775	-0.0712996	-0.0518953	-0.00636166	-0.0907163	-0.0136832	-0.113891	-0.0983495	-0.0405478	-0.0833517	0.00636166
ENSG00000188582.8	ENSG00000188582	PAQR9	0.00708687	0.0125879	0.07711	0	68.3646	100	-0.020093	0.0707133	0.122951	0.0218106	0.0540218	0.0581287	0.0453315	-0.0409755	0.0147974	0.0222796	0.00348485	0.0517957	-0.143044	-0.0522375	0.0522375	-0.10114	-0.0689291	-0.0648222	-0.0776194	-0.163926	-0.108154	-0.100671	-0.119466	-0.0711552
ENSG00000169836.4	ENSG00000169836	TACR3	0.00850016	0.0216862	0.2104	0	68.9008	98.9276	0.116026	0.13175	-0.0214226	0.0914487	0.0540199	-0.0710244	0.121244	0.0880692	-0.157808	0.236813	0.164082	0.171185	-0.120787	-0.105064	-0.258236	-0.145364	-0.182793	-0.307838	-0.115569	-0.148744	-0.394622	0.0656286	-0.072731	-0.0656286
ENSG00000180638.17	ENSG00000180638	SLC47A2	0.131855	0.0907255	0.7673	0	1.87668	41.2869	-0.00771712	0.117205	0.0556929	0.0220239	0.0539652	0.0154887	0.0381998	0.117083	-0.0166221	0.00653324	0.0110965	0.000741638	-0.124922	0.000122341	-0.061512	-0.0951809	-0.0632396	-0.101716	-0.0790051	-0.000122341	-0.133827	-0.110672	-0.106108	-0.116463
ENSG00000211834.1	ENSG00000211834	TRAJ57	0.0318107	0.18172	2.052	0	95.9786	95.9786	0.0597777	-0.0715937	-0.0472919	0.121452	0.0539323	-0.104001	-0.0273744	0.0857284	0.0378313	0.112106	0.183912	0.10716	-0.124135	-0.255506	-0.231204	-0.0624606	-0.12998	-0.287913	-0.211287	-0.0981838	-0.146081	-0.0718059	0.0624606	-0.076752
ENSG00000176715.15	ENSG00000176715	ACSF3	8.2826	1.63917	14.16	2.996	0	0	0.173164	0.0135776	-0.0620614	0.111014	0.0539121	-0.177268	0.0206423	0.151746	-0.108515	0.176723	0.234775	0.165452	-0.0616116	-0.221198	-0.296837	-0.123761	-0.180863	-0.412043	-0.214133	-0.0830295	-0.34329	-0.0580522	0.0580522	-0.069323
ENSG00000203730.2	ENSG00000203730	TEDDM1	0.0894141	0.0884011	0.562	0	18.4987	66.756	0.0346847	0.0465086	0.243643	-0.0176115	0.053834	-0.0869536	0.120447	-0.168828	-0.278368	0.0623303	0.0891228	0.0361335	-0.208959	-0.197135	0.123197	-0.261255	-0.189809	-0.330597	-0.123197	-0.412471	-0.522011	-0.181313	-0.154521	-0.20751
ENSG00000153814.11	ENSG00000153814	JAZF1	48.3529	18.7618	104.4	3.087	0	0	-0.255177	0.282739	0.0730461	-0.268601	0.0538001	0.236204	0.179931	0.0239109	-0.0323554	-0.101452	-0.219155	-0.239937	-0.537916	0.046535	-0.209693	-0.55134	-0.228939	-0.046535	-0.102809	-0.258828	-0.315094	-0.384191	-0.501894	-0.522676
ENSG00000119927.13	ENSG00000119927	GPAM	4.41176	3.5576	58.02	0.755	0	0	0.0268139	0.233707	-0.0132398	-0.0650925	0.0537455	0.131418	0.158114	0.138234	-0.150688	0.0864485	-0.0137966	-0.0630975	-0.206894	0.0755932	-0.246947	-0.2988	-0.179962	-0.10229	-0.0755932	-0.0954732	-0.384395	-0.147259	-0.247504	-0.296805
ENSG00000151726.13	ENSG00000151726	ACSL1	38.7406	25.1681	304	6.355	0	0	-0.0853368	0.169783	-0.309814	0.0552691	0.0537012	0.143578	-0.00226232	0.516403	0.552796	-0.0485126	-0.131796	-0.087406	-0.638133	-0.383013	-0.86261	-0.497527	-0.499095	-0.409218	-0.555058	-0.0363927	0.0363927	-0.601309	-0.684592	-0.640202
ENSG00000184517.11	ENSG00000184517	ZFP1	7.75411	2.58235	18.43	1.821	0	0	-0.166357	0.240967	0.0684625	-0.135799	0.0536885	0.228457	0.134784	0.0766926	0.0203684	-0.0751071	-0.146025	-0.161391	-0.407323	0.0125094	-0.172504	-0.376765	-0.187278	-0.0125094	-0.106182	-0.164274	-0.220598	-0.316074	-0.386991	-0.402357
ENSG00000145982.11	ENSG00000145982	FARS2	10.2368	2.50949	24.43	2.331	0	0	-0.117183	0.212804	-0.0548865	-0.130629	0.0536829	0.32816	0.118752	0.212367	0.0563508	0.0180679	-0.0802464	-0.13808	-0.445343	-0.115356	-0.383046	-0.458789	-0.274477	0.115356	-0.209408	-0.115793	-0.271809	-0.310092	-0.408406	-0.466239
ENSG00000179163.11	ENSG00000179163	FUCA1	29.4681	20.3658	192.9	4.813	0	0	0.262369	0.203254	-0.10025	0.298476	0.0536432	-0.00203095	0.22044	0.277885	-0.16531	0.296487	0.395654	0.263589	-0.133284	-0.1924	-0.495904	-0.097178	-0.34201	-0.397685	-0.175214	-0.117769	-0.560964	-0.0991663	0.097178	-0.132064
ENSG00000211782.2	ENSG00000211782	TRAV8-1	0.0426476	0.125876	0.9555	0	82.0375	86.5952	0.229433	-0.0930732	-0.0704822	0.233839	0.0536059	-0.250582	-0.0424101	0.0449909	-0.105019	0.212446	0.352968	0.304115	-0.123535	-0.446041	-0.42345	-0.119128	-0.299362	-0.60355	-0.395378	-0.307977	-0.457987	-0.140521	0.0488525	-0.0488525
ENSG00000184374.2	ENSG00000184374	COLEC10	0.0223622	0.0499097	0.4833	0	70.2413	95.1743	0.197747	-0.0209484	-0.0651196	0.241153	0.0535648	-0.176171	0.00827337	0.0704508	0.0283376	0.159356	0.305004	0.277279	-0.107257	-0.325952	-0.370123	-0.0638508	-0.251439	-0.481175	-0.29673	-0.234553	-0.276666	-0.145647	0.0277246	-0.0277246
ENSG00000146453.12	ENSG00000146453	PNLDC1	0.857434	1.50005	21.78	0.02492	0	3.48525	-0.0882554	0.07029	0.21213	-0.175774	0.0535588	0.0541528	0.0772666	-0.131551	-0.117295	-0.115764	-0.1031	-0.167936	-0.300386	-0.14184	0.134864	-0.387905	-0.158572	-0.157978	-0.134864	-0.343681	-0.329425	-0.327894	-0.31523	-0.380066
ENSG00000215545.1	ENSG00000215545	DEFB116	0.00359818	0.0297553	0.4104	0	98.1233	98.3914	0.0324892	0.0262228	-0.0579754	0.0312654	0.0535413	-0.0798562	0.0600139	0.113584	-0.00824496	-0.0346435	0.00166871	0.00236865	-0.0810952	-0.0873616	-0.17156	-0.082319	-0.0600431	-0.193441	-0.0535705	0.0535705	-0.121829	-0.148228	-0.111916	-0.111216
ENSG00000096006.11	ENSG00000096006	CRISP3	0.203626	0.768073	11.51	0	25.2011	61.9303	0.0156752	0.0795904	0.0304344	0.0897427	0.0535251	-0.0212234	-0.000485102	0.0883825	0.151215	-0.0886478	-0.0190187	0.101538	-0.13554	-0.0716245	-0.120781	-0.0614722	-0.0976898	-0.172438	-0.1517	-0.0628324	0.0496766	-0.239863	-0.170234	-0.0496766
ENSG00000101892.11	ENSG00000101892	ATP1B4	0.0121567	0.0308895	0.3557	0	51.7426	98.6595	0.0052971	0.0287783	0.0440495	-0.0271357	0.0535094	0.00268629	0.114257	0.0160618	0.0143122	0.110082	0.0220445	0.0529654	-0.10896	-0.0854784	-0.0702072	-0.141392	-0.0607473	-0.11157	0.00417434	-0.0981949	-0.0999445	-0.00417434	-0.0922122	-0.0612913
ENSG00000137414.5	ENSG00000137414	FAM8A1	37.5128	10.677	82.8	8.186	0	0	-0.0943868	0.249842	-0.0588646	-0.103585	0.0534727	0.114706	0.124847	0.144218	0.0576708	-0.0223672	-0.0760355	-0.104496	-0.344228	0.105623	-0.308706	-0.353427	-0.196369	-0.135136	-0.124995	-0.105623	-0.192171	-0.272209	-0.325877	-0.354338
ENSG00000115760.13	ENSG00000115760	bkRC6	15.3203	3.79791	26.12	3.333	0	0	-0.0775767	0.205692	-0.220031	-0.0304311	0.0534368	0.124722	0.0442146	0.312759	0.174711	0.066426	-0.0275354	-0.064955	-0.390336	-0.107067	-0.53279	-0.34319	-0.259322	-0.188037	-0.268545	0.107067	-0.138048	-0.246333	-0.340294	-0.377714
ENSG00000120137.6	ENSG00000120137	PANK3	15.239	4.30395	42.02	3.425	0	0	0.282915	0.139567	-0.130074	0.325491	0.0533562	-0.129065	-0.0364756	0.199776	0.0916428	0.137367	0.273484	0.242421	-0.0425759	-0.185924	-0.455565	0.0425759	-0.272135	-0.454556	-0.361967	-0.125715	-0.233848	-0.188124	-0.0520072	-0.0830703
ENSG00000189052.6	ENSG00000189052	CGB5	0.0103558	0.0298713	0.2678	0	84.1823	98.3914	-0.0041264	-0.0437248	0.026139	0.0506916	0.0533207	0.0183957	0.0383958	0.0281374	0.0192657	0.0948066	-0.0249903	0.019071	-0.098933	-0.138531	-0.0686676	-0.0441149	-0.0414859	-0.0764109	-0.0564108	-0.0666692	-0.0755408	0.0414859	-0.119797	-0.0757356
ENSG00000153898.12	ENSG00000153898	MCOLN2	1.87017	4.29339	33.4	0.06926	0	0.80429	0.398291	0.0390696	0.0382541	0.338398	0.0532974	-0.250851	0.0518846	0.00790967	-0.0536111	0.137873	0.437523	0.32514	-0.0392321	-0.398454	-0.399269	-0.0991254	-0.384226	-0.688375	-0.385639	-0.429614	-0.491135	-0.299651	0.0392321	-0.112383
ENSG00000178287.17	ENSG00000178287	SPAG11A	0.000564048	0.00546986	0.09141	0	98.3914	100	-0.00346377	-0.012245	0.016392	0.0691151	0.0532923	0.0267209	0.0853379	0.0741498	0.0167733	-0.0025296	-0.0117544	-0.0758379	-0.0888016	-0.0975829	-0.0689459	-0.0162228	-0.0320456	-0.058617	0.0111881	-0.0111881	-0.0685646	-0.0878675	-0.0970922	-0.161176
ENSG00000187783.11	ENSG00000187783	TMEM72	0.791595	2.91592	24	0	17.1582	62.4665	0.624705	0.019178	-0.0338507	0.298789	0.053286	-0.202997	-0.0205105	0.0318783	-0.0678132	0.223092	0.334213	0.283892	0.290492	-0.605527	-0.658555	-0.325916	-0.571419	-0.827702	-0.645215	-0.592826	-0.692518	-0.401612	-0.290492	-0.340812	Colon enterocytes
ENSG00000156928.4	ENSG00000156928	MALSU1	22.5563	5.51321	42.98	5.789	0	0	-0.182635	0.18585	-0.164688	-0.0819474	0.0532214	0.254209	-0.0391156	0.287076	0.320222	-0.203389	-0.190134	-0.180219	-0.502857	-0.134373	-0.48491	-0.40217	-0.267001	-0.0660128	-0.359338	-0.0331458	0.0331458	-0.523611	-0.510356	-0.500442
ENSG00000149305.6	ENSG00000149305	HTR3B	0.0911415	0.110868	0.7473	0	26.5416	68.0965	0.0900553	0.593971	0.0445655	-0.0454333	0.0531826	0.127954	0.122419	0.149502	0.114761	-0.0770131	0.00664139	-0.00213641	-0.503915	0.444469	-0.549405	-0.639404	-0.540788	-0.466016	-0.471552	-0.444469	-0.47921	-0.670984	-0.587329	-0.596107	Colon enteroendocrine cells
ENSG00000153037.13	ENSG00000153037	SRP19	18.452	4.0961	37.62	7.978	0	0	-0.133224	0.203865	-0.0845491	-0.029492	0.0531675	0.187679	-0.0354033	0.173388	0.358782	-0.180381	-0.182115	-0.173773	-0.492006	-0.154917	-0.443331	-0.388273	-0.305614	-0.171102	-0.394185	-0.185393	0.154917	-0.539163	-0.540897	-0.532555
ENSG00000205328.2	ENSG00000205328	OR6C65	0.00352507	0.0163767	0.1662	0	93.5657	99.1957	0.0233813	-0.0529779	0.0379913	0.00113532	0.0531532	0.0766796	0.017977	-0.0249045	0.0144564	-0.0401574	-0.0170198	-0.0273132	-0.0532982	-0.129657	-0.0386882	-0.0755442	-0.0235264	0.0235264	-0.0587025	-0.101584	-0.0622232	-0.116837	-0.0936994	-0.103993
ENSG00000170608.2	ENSG00000170608	FOXA3	1.41852	4.5293	33.61	0	3.21716	24.6649	0.704897	-0.0220647	-0.0971738	0.343728	0.053119	-0.308913	-0.0721412	0.0529524	-0.034678	0.174023	0.321511	0.365536	0.339361	-0.726962	-0.802071	-0.361169	-0.651778	-1.01381	-0.777038	-0.651944	-0.739575	-0.530874	-0.383385	-0.339361	Colon enterocytes
ENSG00000101624.10	ENSG00000101624	CEP76	1.97152	0.566516	3.704	0.4367	0	0	-0.0560638	0.196658	-0.111466	-0.00309403	0.0530933	0.0395016	0.0296297	0.238799	0.130015	-0.0640264	-0.0272767	-0.0561258	-0.294863	-0.0421413	-0.350265	-0.241893	-0.185706	-0.199298	-0.209169	0.0421413	-0.108784	-0.302826	-0.266076	-0.294925
ENSG00000126549.9	ENSG00000126549	STATH	0.0499449	0.293956	4.935	0	84.9866	86.8633	0.00582721	-0.045512	-0.0610269	0.0898682	0.0530792	-0.0287498	-0.0763276	0.0743996	0.131322	-0.0603957	-0.0542379	0.100587	-0.125494	-0.176834	-0.192348	-0.0414535	-0.0782424	-0.160071	-0.207649	-0.056922	0.0307349	-0.191717	-0.18556	-0.0307349
ENSG00000250374.3	ENSG00000250374	TRIM75P	0.0222807	0.0413296	0.2397	0	70.5094	94.9062	0.114263	0.0483878	0.0738819	-0.019567	0.0530343	-0.0446523	0.00127666	-0.0718605	0.00268178	-0.102658	-0.0452441	0.0502134	0.0403813	-0.0658754	-0.0403813	-0.13383	-0.061229	-0.158915	-0.112987	-0.186124	-0.111581	-0.216921	-0.159507	-0.0640498
ENSG00000085831.15	ENSG00000085831	TTC39A	0.880832	2.57175	19.97	0.03727	0	4.02145	0.64945	0.273163	-0.0194886	0.36195	0.0530027	-0.218669	-0.0316252	0.0925947	0.0180863	0.12009	0.384544	0.373226	0.264907	-0.376287	-0.668939	-0.2875	-0.596447	-0.868119	-0.681075	-0.556855	-0.631364	-0.52936	-0.264907	-0.276224	Colon enterocytes
ENSG00000111305.18	ENSG00000111305	GSG1	0.0874624	0.313385	5.218	0	22.5201	82.5737	0.173389	0.0579529	0.0891573	0.121097	0.052997	-0.126307	0.00814849	-0.0299232	-0.0497613	0.0253603	0.094757	0.0770197	0.0522911	-0.115436	-0.0842313	-0.0522911	-0.120392	-0.299696	-0.16524	-0.203312	-0.22315	-0.148028	-0.0786315	-0.0963689
ENSG00000211897.8	ENSG00000211897	IGHG3	15.4278	100.163	1781	0	1.34048	3.48525	0.241656	0.0475949	-0.181644	0.340424	0.0529762	-0.17447	-0.0154805	0.244841	0.128903	0.327869	0.480486	0.736839	-0.495184	-0.689244	-0.918483	-0.396415	-0.683863	-0.911309	-0.75232	-0.491999	-0.607936	-0.40897	-0.256354	0.256354	Plasma cells
ENSG00000203661.3	ENSG00000203661	OR2T5	0.000342493	0.00467527	0.06661	0	99.4638	100	-0.0476374	0.0316933	-0.0110479	0.0443507	0.0529721	-0.0795098	-0.0170224	0.0525337	0.0804541	-0.0688107	0.0166961	0.0407582	-0.128091	-0.0487608	-0.0915019	-0.0361033	-0.0274819	-0.159964	-0.0974765	-0.0279204	0.0274819	-0.149265	-0.063758	-0.0396958
ENSG00000141437.8	ENSG00000141437	SLC25A52	0.0491218	0.0654899	0.4725	0	47.7212	82.3056	0.0192243	0.0567926	0.0148626	0.0239691	0.0529544	-0.0766068	0.0401829	0.0492919	-0.0102867	-0.0567248	0.0234703	0.041855	-0.0375683	0.00383815	-0.04193	-0.0328235	-0.00383815	-0.133399	-0.0166097	-0.00750066	-0.0670793	-0.113517	-0.0333223	-0.0149376
ENSG00000204542.2	ENSG00000204542	C6orf15	0.0211779	0.0450685	0.4421	0	69.7051	93.8338	-0.0187901	0.0396847	0.0202563	-0.00377022	0.0529198	-0.102644	0.0809427	0.102335	-0.0267594	0.111593	0.0336057	0.0785142	-0.130383	-0.0719085	-0.0913369	-0.115363	-0.0586733	-0.214238	-0.0306505	-0.00925779	-0.138353	0.00925779	-0.0779875	-0.033079
ENSG00000282815.1	ENSG00000282815	TEX13C	0.00722494	0.0144952	0.109	0	71.8499	99.7319	-0.109854	0.0221458	0.152694	-0.0484513	0.0529126	0.0355475	0.0630983	-0.116232	-0.0817971	-0.0207897	0.0510641	-0.011892	-0.262547	-0.130548	0.0895952	-0.201145	-0.0997809	-0.117146	-0.0895952	-0.268926	-0.234491	-0.173483	-0.101629	-0.164586
ENSG00000172289.2	ENSG00000172289	OR10V1	0.030379	0.0676015	0.6299	0	72.118	89.008	0.00964713	-0.012624	-0.0317617	-0.0611176	0.0528958	-0.0966187	0.115503	0.0925269	-0.0418663	0.386186	0.0836865	0.0755983	-0.376539	-0.39881	-0.417948	-0.447304	-0.33329	-0.482805	-0.270683	-0.293659	-0.428052	0.270683	-0.302499	-0.310588
ENSG00000103978.15	ENSG00000103978	TMEM87A	23.4056	5.23549	40.68	6.883	0	0	0.214885	0.170433	-0.300344	0.227544	0.0528286	-0.246222	0.0183835	0.384838	0.165939	0.219257	0.278885	0.210075	-0.169953	-0.214405	-0.685183	-0.157294	-0.33201	-0.63106	-0.366455	0.105953	-0.218899	-0.165581	-0.105953	-0.174763
ENSG00000197054.11	ENSG00000197054	ZNF763	3.26966	1.10861	8.114	0.7563	0	0	0.0892242	0.0585846	0.0726559	0.133935	0.0527846	-0.160935	0.0510461	0.0797712	-0.147401	0.119125	0.187286	0.121625	-0.098062	-0.128702	-0.11463	-0.0533516	-0.134502	-0.348221	-0.13624	-0.107515	-0.334687	-0.0681611	0.0533516	-0.0656616
ENSG00000141279.15	ENSG00000141279	NPEPPS	55.4743	15.3179	120.9	12.12	0	0	-0.0754919	0.126595	-0.191734	-0.0431994	0.0527676	0.0280712	0.0558926	0.236582	0.1267	-0.0247718	-0.063137	-0.101653	-0.312074	-0.109987	-0.428317	-0.279782	-0.183815	-0.208511	-0.18069	0.109883	-0.109883	-0.261354	-0.299719	-0.338236
ENSG00000096401.7	ENSG00000096401	CDC5L	17.302	4.06453	28.24	4.847	0	0	-0.142229	0.280372	-0.169052	-0.0849093	0.0527671	0.256327	0.102104	0.30486	0.182895	-0.00774957	-0.0738191	-0.101767	-0.447088	-0.0244884	-0.473912	-0.389769	-0.252093	-0.0485334	-0.202756	0.0244884	-0.121965	-0.312609	-0.378679	-0.406626
ENSG00000176787.2	ENSG00000176787	OR52E2	0.00260788	0.0152175	0.2201	0	95.4424	99.7319	-0.0700487	0.022593	0.0462952	-0.0792176	0.0527624	-0.0357597	0.029323	-0.0247533	-0.00130832	0.00568772	0.00335446	0.00225659	-0.122811	-0.0301694	-0.00646718	-0.13198	0.00646718	-0.0885222	-0.0234394	-0.0775157	-0.0540707	-0.0470747	-0.049408	-0.0505058
ENSG00000108592.16	ENSG00000108592	FTSJ3	41.5384	10.7976	71.48	9.771	0	0	-0.0502978	0.116599	-0.208828	-0.120446	0.0526967	0.0288974	-0.00436324	0.271582	0.171032	-0.0200716	-0.140797	-0.0880119	-0.321879	-0.154982	-0.48041	-0.392028	-0.218885	-0.242684	-0.275945	0.10055	-0.10055	-0.291653	-0.412379	-0.359594
ENSG00000276547.1	ENSG00000276547	PCDHGB5	2.52447	1.14922	7.502	0.3812	0	0	-0.0772138	0.288599	-0.216166	-0.0308146	0.0526936	0.267123	0.060032	0.390173	0.26202	-0.00640486	-0.102421	-0.11012	-0.467387	-0.101574	-0.606339	-0.420988	-0.33748	-0.12305	-0.330141	0.101574	-0.128154	-0.396578	-0.492594	-0.500294
ENSG00000211892.3	ENSG00000211892	IGHG4	11.8618	104.028	1929	0	5.63003	13.6729	0.274216	0.042263	-0.144649	0.244223	0.0526889	-0.23163	0.0127021	0.144872	0.0308091	0.328806	0.478174	0.68651	-0.412294	-0.644247	-0.831159	-0.442287	-0.633822	-0.918141	-0.673808	-0.541639	-0.655701	-0.357705	-0.208336	0.208336	Plasma cells
ENSG00000164331.9	ENSG00000164331	ANKRA2	23.3377	5.54468	38.39	5.645	0	0	-0.0488671	0.177341	-0.0086552	-0.0266803	0.0526887	0.0165597	0.0690963	0.0783534	0.0454899	-0.0126529	-0.00818932	-0.0302875	-0.226208	0.0989876	-0.185996	-0.204021	-0.124652	-0.160781	-0.108245	-0.0989876	-0.131851	-0.189994	-0.18553	-0.207628
ENSG00000146049.1	ENSG00000146049	KAAG1	0.00626718	0.0305566	0.3908	0	93.8338	97.5871	0.0830891	-0.0596978	-0.0286399	0.111148	0.0526715	-0.0988156	-0.0188124	0.0968516	0.0950615	0.0686358	0.136326	0.0902001	-0.0532369	-0.196024	-0.164966	-0.0251785	-0.0836545	-0.235142	-0.155138	-0.0394743	-0.0412645	-0.0676902	0.0251785	-0.0461259
ENSG00000135316.17	ENSG00000135316	SYNCRIP	44.8269	11.8821	101.5	12.43	0	0	-0.10076	0.201384	-0.177074	0.0193784	0.0526004	0.127069	-0.0165061	0.309071	0.402919	-0.0315017	-0.11134	-0.0827776	-0.503679	-0.201535	-0.579993	-0.38354	-0.350318	-0.27585	-0.419425	-0.0938475	0.0938475	-0.43442	-0.514258	-0.485696
ENSG00000110906.12	ENSG00000110906	KCTD10	55.1663	19.7232	163.4	17.88	0	0	-0.161851	0.0690492	-0.15557	0.039143	0.0525522	0.408674	-0.0273221	0.252727	0.386224	-0.10172	-0.178566	-0.139216	-0.570525	-0.339625	-0.564244	-0.369531	-0.356122	0.0224502	-0.435996	-0.155947	-0.0224502	-0.510394	-0.587241	-0.547891
ENSG00000184454.6	ENSG00000184454	NCMAP	0.112939	0.227326	1.723	0	17.1582	75.3351	0.415019	-0.00575108	-0.0512871	0.315497	0.0525442	-0.187376	-0.0216578	0.00711317	-0.100599	0.236274	0.37382	0.312119	0.0411992	-0.42077	-0.466306	-0.0995217	-0.362475	-0.602395	-0.436677	-0.407906	-0.515618	-0.178745	-0.0411992	-0.1029
ENSG00000161807.3	ENSG00000161807	OR7G1	0.00247912	0.0186456	0.3161	0	96.5147	99.7319	0.129738	0.0400536	0.00266459	0.0465356	0.0525159	0.00336634	0.106829	0.0704211	0.0413306	0.087931	0.0491406	0.0149081	0.0229091	-0.0896842	-0.127073	-0.0832022	-0.0772219	-0.126371	-0.0229091	-0.0593168	-0.0884073	-0.0418068	-0.0805972	-0.11483
ENSG00000145780.7	ENSG00000145780	FEM1C	15.3448	4.65831	50.55	3.932	0	0	0.0669471	0.159245	-0.131516	0.190292	0.0524624	0.168524	0.0437237	0.278242	0.258037	0.0107813	0.0432859	0.0366584	-0.211295	-0.118997	-0.409757	-0.0879498	-0.225779	-0.109717	-0.234518	0.0202051	-0.0202051	-0.26746	-0.234956	-0.241583
ENSG00000006611.15	ENSG00000006611	USH1C	3.92498	8.98265	60.49	0.05081	0	0.80429	0.561383	0.296182	0.103557	0.241152	0.0524604	-0.248894	-0.0276598	-0.0356549	-0.106408	0.0879177	0.341392	0.269695	0.219991	-0.2652	-0.457826	-0.32023	-0.508922	-0.810276	-0.589043	-0.597038	-0.667791	-0.473465	-0.219991	-0.291688	Colon enterocytes
ENSG00000072840.12	ENSG00000072840	EVC	17.1992	5.96296	38.34	1.505	0	0	-0.204955	0.220009	0.0285142	-0.2134	0.0524557	0.318193	0.182358	0.0577353	-0.0434326	0.0626563	-0.0850732	-0.187407	-0.523149	-0.0981845	-0.289679	-0.531593	-0.265738	0.0981845	-0.135836	-0.260458	-0.361626	-0.255537	-0.403267	-0.5056
ENSG00000172150.4	ENSG00000172150	OR1A2	0.00123456	0.00890658	0.1083	0	97.8552	99.7319	0.0285308	0.0403322	0.00147957	-0.00449824	0.052443	0.0633328	0.0517837	0.018805	0.0568409	-0.00573141	-0.00608506	0.0642625	-0.0357317	-0.0239303	-0.0627829	-0.0687607	-0.0118195	-0.000929725	-0.0124788	-0.0454575	-0.00742161	-0.0699939	-0.0703475	0.000929725
ENSG00000166224.16	ENSG00000166224	SGPL1	15.349	3.39081	32.11	3.876	0	0	0.130724	0.0665179	0.0317102	0.191854	0.0524017	-0.00915145	0.0274614	0.126952	-0.106756	0.0660483	0.160504	0.11388	-0.0611294	-0.125336	-0.160144	0.0313493	-0.139452	-0.201005	-0.164392	-0.064902	-0.298609	-0.125805	-0.0313493	-0.0779736
ENSG00000170128.4	ENSG00000170128	GPR25	0.0520732	0.118033	1.191	0	54.6917	86.059	0.202262	-0.0868332	-0.181707	0.204303	0.0523532	-0.171508	0.0133506	0.120486	-0.00847838	0.236504	0.294699	0.356256	-0.153993	-0.443089	-0.537962	-0.151952	-0.303902	-0.527763	-0.342905	-0.23577	-0.364734	-0.119752	-0.0615567	0.0615567
ENSG00000101871.14	ENSG00000101871	MID1	24.2694	8.94675	57.67	5.155	0	0	-0.235302	0.114155	0.0886583	-0.15713	0.0523287	0.322583	0.0706452	0.00665303	0.0740691	-0.104161	-0.140996	-0.203983	-0.557886	-0.208429	-0.233925	-0.479713	-0.270255	0.208429	-0.251938	-0.31593	-0.248514	-0.426744	-0.463579	-0.526567
ENSG00000130748.6	ENSG00000130748	TMEM160	19.3521	8.84783	59.56	4.578	0	0	-0.0109796	0.0579205	0.085962	-0.0267603	0.0522198	0.0634673	0.0506895	-0.0234662	0.00551227	-0.0802948	-0.134864	-0.0735078	-0.0969416	-0.0280415	0.0224948	-0.112722	-0.0337422	-0.0224948	-0.0352725	-0.109428	-0.0804497	-0.166257	-0.220826	-0.15947
ENSG00000113141.17	ENSG00000113141	IK	116.714	23.4499	193.6	27.4	0	0	-0.162887	0.228655	-0.162517	-0.159937	0.0521983	0.145058	0.0207242	0.292306	0.190226	-0.0804917	-0.148227	-0.138034	-0.455193	-0.0636511	-0.454823	-0.452243	-0.240107	-0.147248	-0.271582	0.0636511	-0.10208	-0.372797	-0.440533	-0.43034
ENSG00000134278.15	ENSG00000134278	SPIRE1	10.6896	4.16559	28.66	1.726	0	0	-0.1412	0.226489	-0.20735	-0.123268	0.0521917	0.177861	0.0494639	0.268282	0.283099	-0.015062	-0.131587	-0.151701	-0.424299	-0.0566099	-0.490449	-0.406367	-0.230907	-0.105238	-0.233635	-0.0148171	0.0148171	-0.298161	-0.414686	-0.4348
ENSG00000162408.10	ENSG00000162408	NOL9	10.3218	2.20868	17.52	4.351	0	0	-0.0927057	0.239092	0.0965345	-0.191036	0.0521665	0.10795	0.0953676	-0.0186643	-0.0217926	-0.119141	-0.147459	-0.142524	-0.331797	0.131142	-0.142557	-0.430128	-0.186925	-0.131142	-0.143724	-0.257756	-0.260884	-0.358233	-0.38655	-0.381615
ENSG00000186009.4	ENSG00000186009	ATP4B	0.0959031	0.174696	2.467	0	38.6059	67.2922	0.169794	0.0639886	-0.0205701	0.182302	0.0521539	0.0237013	0.0898912	0.0460057	-0.0585666	0.12082	0.222465	0.244825	-0.0750308	-0.180836	-0.265395	-0.0625228	-0.192671	-0.221124	-0.154934	-0.198819	-0.303391	-0.124005	-0.0223602	0.0223602
ENSG00000204385.10	ENSG00000204385	SLC44A4	16.403	58.2237	388.6	0	0.80429	7.23861	0.922809	0.0410158	-0.181847	0.382512	0.052146	-0.210806	-0.067286	0.166527	0.0339043	0.200521	0.338849	0.393997	0.528812	-0.881793	-1.10466	-0.540297	-0.870663	-1.13361	-0.990095	-0.756282	-0.888904	-0.722288	-0.583959	-0.528812	Colon enterocytes
ENSG00000183269.5	ENSG00000183269	OR52E8	0.00519853	0.0294232	0.4781	0	92.7614	98.9276	-0.0432336	-0.0472905	0.0433474	-0.0192432	0.0521274	-0.0711914	-0.000981327	-0.0431234	-0.0576408	0.0229558	0.0284962	-0.00187545	-0.095361	-0.0994179	-0.00878002	-0.0713706	0.00878002	-0.123319	-0.0531087	-0.0952508	-0.109768	-0.0291716	-0.0236312	-0.0540029
ENSG00000164366.3	ENSG00000164366	CCDC127	8.3048	2.58493	16.9	2.151	0	0	-0.145443	0.223681	0.0026463	-0.226658	0.0520963	0.214966	0.171288	0.100202	-0.130065	-0.0341078	-0.146542	-0.17678	-0.369124	0.00871522	-0.221034	-0.450339	-0.171584	-0.00871522	-0.052393	-0.123478	-0.353746	-0.257789	-0.370223	-0.400461
ENSG00000064270.12	ENSG00000064270	ATP2C2	4.9487	15.955	99.71	0.02696	0	2.68097	0.725567	-0.03555	-0.0294845	0.357625	0.052094	-0.152965	-0.0368576	-0.00680228	-0.0699093	0.128791	0.304433	0.33879	0.367942	-0.761117	-0.755052	-0.367942	-0.673473	-0.878532	-0.762425	-0.732369	-0.795476	-0.596776	-0.421134	-0.386777	Colon enterocytes
ENSG00000118503.14	ENSG00000118503	TNFAIP3	31.7194	23.0329	260.8	3.183	0	0	0.00336395	0.117464	-0.193337	0.0972135	0.0520346	-0.00411111	-0.0196116	0.27676	0.40534	0.0171125	0.0668936	0.0378694	-0.401976	-0.287876	-0.598677	-0.308127	-0.353306	-0.409451	-0.424952	-0.12858	0.12858	-0.388228	-0.338447	-0.367471
ENSG00000211895.4	ENSG00000211895	IGHA1	704.134	2919.05	28020	0.4325	0	0	0.343185	-0.00686294	-0.22552	0.319075	0.0520212	-0.229586	-0.0386068	0.243104	0.115939	0.312554	0.499703	0.93274	-0.589555	-0.939603	-1.15826	-0.613665	-0.880719	-1.16233	-0.971347	-0.689635	-0.8168	-0.620186	-0.433037	0.433037	Plasma cells
ENSG00000107593.16	ENSG00000107593	PKD2L1	0.0482166	0.0762738	0.7427	0	31.9035	85.7909	0.241722	-0.132777	-0.165761	0.349137	0.05201	-0.271996	-0.0792568	0.219086	0.108026	0.192266	0.322116	0.335186	-0.107414	-0.481913	-0.514897	0.013951	-0.297127	-0.621133	-0.428393	-0.130051	-0.241111	-0.156871	-0.0270204	-0.013951
ENSG00000086598.10	ENSG00000086598	TMED2	85.1209	17.7813	159.4	22.39	0	0	-0.0299375	0.150446	-0.208882	0.114392	0.0519823	0.0981167	0.020931	0.342284	0.273582	0.0387248	0.0110048	-0.00817612	-0.372221	-0.191837	-0.551166	-0.227892	-0.290301	-0.244167	-0.321353	0.068702	-0.068702	-0.303559	-0.331279	-0.35046
ENSG00000170848.15	ENSG00000170848	PSG6	0.00193486	0.00789215	0.1098	0	89.2761	99.7319	-0.0822561	0.046272	0.0818739	-0.0287973	0.05192	0.0565673	0.0534245	-0.0437224	-0.0262484	-0.0490934	-0.0185544	-0.120361	-0.16413	-0.035602	0.0253066	-0.110671	-0.0299539	-0.0253066	-0.0284495	-0.125596	-0.108122	-0.130967	-0.100428	-0.202235
ENSG00000175324.9	ENSG00000175324	LSM1	30.2814	8.36509	71.55	8.779	0	0	-0.269993	0.122361	0.0330844	-0.127327	0.0519153	0.505978	0.062662	0.0926459	0.11498	-0.179999	-0.20144	-0.238426	-0.77597	-0.383616	-0.472893	-0.633305	-0.454062	0.383616	-0.443316	-0.413332	-0.390997	-0.685976	-0.707417	-0.744403	Smooth muscle cells
ENSG00000118194.18	ENSG00000118194	TNNT2	0.862373	1.21741	12.88	0	0.536193	3.75335	0.0285216	-0.032978	0.0904988	0.0163905	0.0518921	0.0542224	0.0157877	-0.0920813	0.0555529	-0.0943193	-0.0422065	-0.0397581	-0.0619772	-0.123477	0.0349459	-0.0741084	-0.0386068	-0.0362764	-0.0747111	-0.18258	-0.0349459	-0.184818	-0.132705	-0.130257
ENSG00000211594.2	ENSG00000211594	IGKJ4	401.324	1794.94	23460	0	4.55764	4.55764	0.325988	-0.0166194	-0.228398	0.28976	0.0518588	-0.19934	-0.0195126	0.230381	0.0597077	0.343751	0.513575	0.83668	-0.510692	-0.853299	-1.06508	-0.54692	-0.784821	-1.03602	-0.856193	-0.606299	-0.776972	-0.492929	-0.323105	0.323105	Plasma cells
ENSG00000253719.3	ENSG00000253719	ATXN7L3B	26.1972	5.45293	40.8	9.404	0	0	-0.0550346	0.356191	-0.0600022	-0.0854329	0.0518579	0.135661	0.130234	0.211667	-0.050695	0.0568077	0.0214863	-0.0485122	-0.411226	0.144524	-0.416193	-0.441624	-0.304333	-0.22053	-0.225958	-0.144524	-0.406886	-0.299384	-0.334705	-0.404703
ENSG00000170734.11	ENSG00000170734	POLH	6.80709	1.98697	12.72	1.49	0	0	-0.0356997	0.138414	-0.177575	0.0207924	0.0518429	0.172365	0.0948208	0.261157	0.0301177	0.0662809	-0.0116289	-0.0809626	-0.296857	-0.122743	-0.438732	-0.240365	-0.209314	-0.0887924	-0.166336	0.0887924	-0.231039	-0.194876	-0.272786	-0.34212
ENSG00000164600.6	ENSG00000164600	NEUROD6	0.0301794	0.052358	0.3112	0	61.126	90.3485	0.00123503	0.307969	0.237985	-0.158503	0.0517294	0.0731835	0.196454	-0.0986451	-0.11223	0.0360861	-0.0862024	-0.118818	-0.306734	0.0699832	-0.0699832	-0.466472	-0.256239	-0.234785	-0.111515	-0.406614	-0.420198	-0.271883	-0.394171	-0.426787
ENSG00000163866.8	ENSG00000163866	SMIM12	9.00797	2.03993	18.71	2.97	0	0	-0.0261296	0.13869	-0.222662	0.085943	0.0517151	0.221612	-0.000581331	0.353663	0.328346	-0.0489232	-0.112048	-0.0536397	-0.379792	-0.214973	-0.576325	-0.26772	-0.301948	-0.132051	-0.354244	0.0253165	-0.0253165	-0.402586	-0.465711	-0.407303
ENSG00000163535.17	ENSG00000163535	SGO2	0.734919	0.386769	3.418	0.04079	0	0.268097	0.263393	0.055545	-0.288489	0.404416	0.0517033	-0.169921	-0.0730456	0.441912	0.0804311	0.148454	0.264766	0.202519	-0.178519	-0.386367	-0.7304	-0.0374958	-0.390209	-0.611833	-0.514958	0.0374958	-0.361481	-0.293458	-0.177146	-0.239393
ENSG00000234469.4	ENSG00000234469	CLDN34	0.0424273	0.0686663	0.4346	0	61.9303	83.9142	0.12244	0.00687853	-0.0218147	0.0588744	0.0516884	-0.0752957	0.00215724	0.0326448	0.0298349	0.0451309	-0.0157585	-0.0226895	0.063566	-0.115562	-0.144255	-0.063566	-0.070752	-0.197736	-0.120283	-0.0897955	-0.0926055	-0.0773095	-0.138199	-0.14513
ENSG00000100346.17	ENSG00000100346	CACNA1I	0.288014	0.52425	6.631	0.01355	0	25.2011	0.288187	0.0144945	-0.249593	0.262885	0.0516794	-0.230449	-0.107223	0.219375	0.148531	0.17852	0.418444	0.398733	-0.130258	-0.40395	-0.668037	-0.15556	-0.366765	-0.648894	-0.525668	-0.199069	-0.269913	-0.239925	0.0197115	-0.0197115
ENSG00000170266.15	ENSG00000170266	GLB1	22.5606	5.23646	48.84	6.391	0	0	0.169845	0.0722359	-0.319484	0.342552	0.0516671	0.102289	0.145523	0.542259	0.109502	0.275382	0.246801	0.146746	-0.372414	-0.470023	-0.861742	-0.199707	-0.490592	-0.43997	-0.396735	0.199707	-0.432756	-0.266877	-0.295458	-0.395513	Macrophages
ENSG00000105137.12	ENSG00000105137	SYDE1	44.6979	13.8381	91.66	4.29	0	0	-0.161899	0.156343	-0.0244179	-0.222091	0.0516298	0.310567	0.154679	0.111778	-0.0167188	-0.0158251	-0.195812	-0.154267	-0.472466	-0.154224	-0.334985	-0.532658	-0.258937	0.154224	-0.155889	-0.198789	-0.327286	-0.326392	-0.506379	-0.464834
ENSG00000112053.13	ENSG00000112053	SLC26A8	0.112978	0.108817	0.8614	0	2.14477	60.8579	0.239396	0.00573392	-0.135226	0.305823	0.0516261	-0.266016	0.021356	0.19957	0.206432	0.235662	0.315587	0.273033	-0.0761909	-0.309853	-0.450812	-0.00976379	-0.26396	-0.581603	-0.294231	-0.116016	-0.109154	-0.0799249	0.00976379	-0.0425531
ENSG00000167699.13	ENSG00000167699	GLOD4	36.0758	5.88	54.7	15.22	0	0	-0.0104869	0.158194	0.0162819	0.0568553	0.0516216	0.0988957	0.113304	0.0695716	-0.185011	0.11439	0.149196	0.030139	-0.168681	0.00899765	-0.141912	-0.101339	-0.106572	-0.0592984	-0.0448898	-0.0886225	-0.343206	-0.0438038	-0.00899765	-0.128055
ENSG00000174891.12	ENSG00000174891	RSRC1	7.01916	1.83462	12.98	2.237	0	0	-0.223794	0.221831	-0.113735	-0.0699016	0.0516123	0.244122	0.0784031	0.28619	0.218816	-0.0661173	-0.126392	-0.132876	-0.509985	-0.0643588	-0.399925	-0.356092	-0.234578	-0.042068	-0.207787	0.042068	-0.0673738	-0.352308	-0.412583	-0.419066
ENSG00000124657.1	ENSG00000124657	OR2B6	0.0255994	0.0681191	0.4469	0	79.8928	91.9571	0.18038	-0.0674537	-0.0895505	0.336128	0.0515685	-0.180436	-0.0368336	0.103148	-0.0401637	0.106925	0.301987	0.165174	-0.155748	-0.403582	-0.425678	0.0341409	-0.284559	-0.516564	-0.372961	-0.23298	-0.376291	-0.229202	-0.0341409	-0.170954
ENSG00000172058.15	ENSG00000172058	SERF1A	0.131448	0.149786	0.8444	0	3.75335	64.6113	0.00495889	0.066973	0.0952753	0.0301683	0.0515503	0.127415	0.0735226	-0.0193058	-0.000524586	-0.147749	-0.0685828	-0.0687942	-0.122456	-0.0604416	-0.0321393	-0.0972463	-0.0758643	0.0321393	-0.053892	-0.14672	-0.127939	-0.275164	-0.195997	-0.196209
ENSG00000158639.12	ENSG00000158639	PAGE5	0.0212146	0.0579723	0.5777	0	83.378	89.5442	0.0310185	-0.0057236	-0.0624524	0.100468	0.0515476	-0.0921666	0.0264158	0.106223	0.0312653	0.152895	0.115158	0.149346	-0.121877	-0.158619	-0.215348	-0.052427	-0.101348	-0.245062	-0.126479	-0.0466723	-0.12163	0.0035488	-0.0377369	-0.0035488
ENSG00000211691.2	ENSG00000211691	TRGJP	0.038185	0.193	1.849	0	95.7105	95.7105	0.0393447	-0.0352322	-0.0530057	0.0186683	0.0515159	-0.0548222	0.0403776	0.0482402	0.0259653	0.0521706	0.0556386	0.0931275	-0.0537827	-0.12836	-0.146133	-0.0744592	-0.0416116	-0.14795	-0.0527498	-0.0448872	-0.0671622	-0.0409569	-0.0374889	0.0374889
ENSG00000224051.6	ENSG00000224051	CPTP	23.7692	7.62085	56.42	6.749	0	0	0.116286	-0.0634995	0.0791719	0.0353895	0.0514711	-0.15105	0.126811	-0.053912	-0.392795	0.182231	0.197917	0.127694	-0.0816306	-0.261416	-0.118745	-0.162527	-0.146445	-0.348967	-0.0711055	-0.251829	-0.590712	-0.0156853	0.0156853	-0.0702229
ENSG00000131650.13	ENSG00000131650	KREMEN2	0.0970607	0.126426	1.283	0	11.5282	68.9008	0.192935	-0.115797	-0.12687	0.407852	0.0514585	-0.176657	-0.0189621	0.220639	0.0773288	0.191338	0.252588	0.249704	-0.214916	-0.523649	-0.534722	0.155264	-0.356393	-0.584508	-0.426814	-0.187213	-0.330523	-0.216514	-0.155264	-0.158148
ENSG00000101972.18	ENSG00000101972	STAG2	29.7607	8.90371	57.63	6.423	0	0	-0.133056	0.299368	-0.103319	-0.056552	0.0514274	0.135865	0.0962622	0.264591	0.197549	-0.0238642	-0.0859473	-0.098849	-0.432424	0.0347766	-0.402687	-0.35592	-0.24794	-0.163503	-0.203106	-0.0347766	-0.101818	-0.323232	-0.385315	-0.398217
ENSG00000144130.11	ENSG00000144130	NT5DC4	0.0251262	0.0405215	0.3071	0	43.4316	95.1743	0.171838	-0.0961477	-0.117184	0.343954	0.0513654	-0.154693	-0.0449479	0.178353	0.130469	0.163391	0.274472	0.208944	-0.172116	-0.440102	-0.461137	0.0694816	-0.292588	-0.498647	-0.388902	-0.165601	-0.213485	-0.180563	-0.0694816	-0.13501
ENSG00000186919.12	ENSG00000186919	ZACN	6.33853	7.8718	58.69	0	0.536193	2.14477	-0.147425	0.170662	0.201875	-0.0942844	0.0513507	0.197039	0.0704667	-0.100224	0.0277385	-0.176345	-0.0419134	-0.140406	-0.3493	-0.0312121	0.00483523	-0.296159	-0.150524	-0.00483523	-0.131408	-0.302098	-0.174136	-0.37822	-0.243788	-0.34228
ENSG00000136631.12	ENSG00000136631	VPS45	36.3236	7.50926	54.66	13.07	0	0	-0.228301	0.25117	0.223093	-0.166817	0.0513062	0.437445	0.218243	-0.0633113	-0.144528	-0.136486	-0.201741	-0.295879	-0.665747	-0.186276	-0.214353	-0.604263	-0.386139	0.186276	-0.219203	-0.500757	-0.581974	-0.573931	-0.639186	-0.733324
ENSG00000243073.3	ENSG00000243073	PRAMEF4	0.00209555	0.0216441	0.3931	0	97.319	99.7319	-0.0105364	0.00512323	-0.0516492	-0.00858411	0.0512754	-0.0038975	0.03203	0.098927	0.0300784	-0.0795862	-0.0369099	-0.0457095	-0.109463	-0.0938038	-0.150576	-0.107511	-0.0476517	-0.102825	-0.0668971	0.0476517	-0.0688486	-0.178513	-0.135837	-0.144637
ENSG00000183706.4	ENSG00000183706	OR4N4	0.00563879	0.0309241	0.2736	0	95.9786	97.0509	-0.0447695	0.0178844	-0.0109584	0.0708249	0.0512134	-0.0704637	0.0634674	0.105715	0.0422202	0.0635088	0.0333836	0.0247659	-0.150485	-0.0878309	-0.116674	-0.0348905	-0.054502	-0.176179	-0.0422479	0.0348905	-0.0634951	-0.0422065	-0.0723318	-0.0809495
ENSG00000004766.15	ENSG00000004766	VPS50	9.23811	2.26003	18.9	2.342	0	0	-0.0587861	0.280219	0.0557337	-0.0727295	0.0512132	0.12653	0.163166	0.122161	-0.127415	-0.0224258	-0.00733759	-0.0953831	-0.339005	0.117053	-0.224485	-0.352948	-0.229005	-0.153689	-0.117053	-0.158057	-0.407633	-0.302645	-0.287556	-0.375602
ENSG00000204220.11	ENSG00000204220	PFDN6	26.4888	6.27818	52.04	8.941	0	0	-0.150477	0.14972	0.0762224	-0.202631	0.0511972	0.18415	0.00180924	0.0967732	0.0560111	-0.160224	-0.215885	-0.163206	-0.334627	-0.0344302	-0.107928	-0.386781	-0.132953	0.0344302	-0.182341	-0.087377	-0.128139	-0.344374	-0.400035	-0.347356
ENSG00000211876.1	ENSG00000211876	TRAJ13	0.0481464	0.241498	2.985	0	94.37	94.37	0.0518155	-0.0270647	-0.0482926	0.127161	0.051181	-0.0860435	0.0266039	-0.0205472	-0.0710949	0.198781	0.232275	0.188583	-0.18046	-0.25934	-0.280568	-0.105115	-0.181095	-0.318319	-0.205672	-0.252823	-0.30337	-0.0334941	0.0334941	-0.0436929
ENSG00000159461.14	ENSG00000159461	AMFR	44.3497	10.8355	83.05	11.37	0	0	-0.135268	0.23596	-0.196698	-0.138454	0.0511572	0.166937	0.0988031	0.273486	0.15661	0.00547225	-0.107119	-0.121465	-0.408754	-0.0375256	-0.470184	-0.41194	-0.222329	-0.106549	-0.174683	0.0375256	-0.116876	-0.268014	-0.380605	-0.394951
ENSG00000138068.10	ENSG00000138068	SULT6B1	0.00992346	0.0425918	0.6842	0	86.5952	97.5871	0.011336	0.0168204	0.120692	0.0277597	0.0511147	-0.0450316	0.0587214	-0.0856091	-0.0693899	0.00324776	0.00791955	0.0823426	-0.109356	-0.103872	0.0383496	-0.0929326	-0.0695776	-0.165724	-0.0619708	-0.206301	-0.190082	-0.117444	-0.112773	-0.0383496
ENSG00000184545.10	ENSG00000184545	DUSP8	21.615	20.6325	148.5	2.291	0	0	-0.0703743	0.0837243	0.191569	-0.0340037	0.0510782	0.235965	0.0990951	-0.173729	0.0259804	-0.0637698	0.0213439	-0.0173321	-0.306339	-0.152241	-0.0443963	-0.269969	-0.184887	0.0443963	-0.13687	-0.409694	-0.209985	-0.299735	-0.214621	-0.253297
ENSG00000243566.6	ENSG00000243566	UPK3B	1.06935	1.39431	13.92	0	0.268097	1.34048	0.0589588	-0.00365534	0.176004	0.0249923	0.0510293	-0.122713	0.0649168	-0.16852	-0.123279	0.134379	0.162797	0.144089	-0.117045	-0.179659	0.0132072	-0.151012	-0.124975	-0.298717	-0.111087	-0.344524	-0.299283	-0.0416245	-0.0132072	-0.0319153
ENSG00000211867.1	ENSG00000211867	TRAJ22	0.0381204	0.19496	1.8	0	95.4424	95.4424	0.12361	0.0363796	0.0281598	0.0469434	0.0509784	-0.0774036	0.0280264	-0.0363242	-0.0917131	0.144995	0.149882	0.147861	-0.0262721	-0.113503	-0.121722	-0.102939	-0.0989038	-0.227286	-0.121856	-0.186206	-0.241595	-0.00488725	0.0020213	-0.0020213
ENSG00000171459.3	ENSG00000171459	OR1L6	0.00645523	0.0238043	0.1679	0	91.4209	98.1233	0.00419196	0.024359	-0.0643623	0.0886126	0.0509749	-0.0466802	0.0399164	0.0902745	0.0261903	-0.0153994	0.033792	-0.0530067	-0.0860826	-0.0659155	-0.154637	-0.00166198	-0.0392996	-0.136955	-0.0503582	0.00166198	-0.0640842	-0.105674	-0.0564825	-0.143281
ENSG00000139697.13	ENSG00000139697	SBNO1	11.9183	2.83099	23.17	2.815	0	0	-0.144421	0.178483	-0.0598834	-0.0623277	0.050956	0.117904	0.0581112	0.166569	0.155376	-0.0252138	-0.0563808	-0.101576	-0.322905	0.0119141	-0.238367	-0.240811	-0.127527	-0.0605792	-0.120372	-0.0119141	-0.0231075	-0.203697	-0.234864	-0.280059
ENSG00000148136.5	ENSG00000148136	OR13C4	0.00240702	0.0160069	0.1767	0	97.5871	99.1957	0.00679432	-0.0560709	-0.00983107	0.0285312	0.0509173	-0.0681076	0.00470356	0.0159006	-0.0427379	-0.0172651	-0.0224762	-0.000541104	-0.044123	-0.106988	-0.0607484	-0.0223862	0.0223862	-0.119025	-0.0462138	-0.0350168	-0.0936552	-0.0681825	-0.0733936	-0.0514585
ENSG00000153002.11	ENSG00000153002	CPB1	2.73516	14.0118	214.7	0	2.41287	15.5496	0.131669	-0.00219571	-0.0607102	0.0765597	0.0509106	-0.105221	0.0787264	0.113459	-0.00529353	0.148776	0.154823	0.144394	-0.0231546	-0.157019	-0.215534	-0.0782637	-0.103913	-0.260045	-0.076097	-0.0413644	-0.160117	-0.00604776	0.00604776	-0.0104295
ENSG00000125967.16	ENSG00000125967	NECAB3	27.409	6.15857	52.29	6.564	0	0	-0.0310642	0.101197	0.0635152	-0.0550914	0.050904	-7.49544e-05	0.0840402	-0.0264952	-0.0371474	-0.00494743	0.0377752	0.00473727	-0.132261	0.0171564	-0.0376815	-0.156288	-0.0502926	-0.101272	-0.0171564	-0.127692	-0.138344	-0.106144	-0.0634215	-0.0964594
ENSG00000276775.1	ENSG00000276775	IGHV4-4	9.67101	48.998	600.5	0	41.8231	48.2574	0.322831	-0.0507659	-0.207713	0.291878	0.0508911	-0.210343	0.0269638	0.19797	0.070507	0.332042	0.446856	0.668146	-0.345315	-0.718912	-0.875859	-0.376268	-0.617255	-0.878489	-0.641182	-0.470176	-0.597639	-0.336104	-0.22129	0.22129	Plasma cells
ENSG00000147573.16	ENSG00000147573	TRIM55	0.0406209	0.0593511	0.4685	0	38.874	89.5442	0.123395	-0.0321114	-0.0494392	0.0837266	0.0508764	-0.00913303	0.0917718	0.133371	0.0021314	0.151227	0.126319	0.136619	-0.0278314	-0.183338	-0.200666	-0.0675001	-0.10035	-0.16036	-0.0594549	-0.0178553	-0.149095	0.0146075	-0.0249077	-0.0146075
ENSG00000275774.2	ENSG00000275774	HNRNPCL2	0.0237342	0.0358039	0.2578	0	59.5174	95.7105	0.00915235	0.016246	-0.0546445	0.0590598	0.0508219	0.0188738	0.0105834	0.080294	0.0824389	-0.0224062	0.00824581	-0.0695116	-0.0732865	-0.0661929	-0.137083	-0.023379	-0.031617	-0.0635651	-0.0718555	-0.00214485	0.00214485	-0.104845	-0.0741931	-0.15195
ENSG00000211725.3	ENSG00000211725	TRBV5-5	0.0437042	0.116294	0.7123	0	82.5737	83.9142	0.164957	0.00815246	-0.0479858	0.176631	0.0507952	-0.161287	0.0576193	0.0877791	-0.0723009	0.194245	0.374168	0.287387	-0.209211	-0.366016	-0.422154	-0.197537	-0.323373	-0.535455	-0.316549	-0.286389	-0.446469	-0.179923	0.0867808	-0.0867808
ENSG00000067992.12	ENSG00000067992	PDK3	8.30866	3.22846	18.49	0.822	0	0	-0.110091	0.149597	-0.30293	0.0833942	0.0507885	0.202688	-0.0292578	0.439221	0.436925	-0.0660745	-0.0919355	-0.118369	-0.549312	-0.289624	-0.742151	-0.355827	-0.388433	-0.236534	-0.468479	0.00229603	-0.00229603	-0.505296	-0.531157	-0.55759
ENSG00000215029.8	ENSG00000215029	TCP11X2	0.00291973	0.0124497	0.167	0	91.4209	99.7319	-0.00806686	0.101632	0.0895231	-0.024793	0.0507742	-0.031499	-0.00987918	-0.00978809	-0.0264423	-0.0511052	-0.00858132	-0.0545216	-0.109699	0.0121087	-0.0121087	-0.126425	-0.0508575	-0.133131	-0.111511	-0.11142	-0.128074	-0.152737	-0.110213	-0.156153
ENSG00000169446.5	ENSG00000169446	MMGT1	26.4336	6.70452	52.87	7.269	0	0	-0.158537	0.182274	-0.191453	-0.0974126	0.0507646	0.0796658	0.0411174	0.318416	0.267259	-0.0231876	-0.0938407	-0.081653	-0.476953	-0.136142	-0.509869	-0.415828	-0.267651	-0.23875	-0.277298	0.0511563	-0.0511563	-0.341603	-0.412256	-0.400069
ENSG00000029559.6	ENSG00000029559	IBSP	0.084881	0.222599	3.345	0	51.4745	77.2118	-0.0104437	0.071176	0.18271	-0.0746489	0.0507545	0.0507819	0.117745	-0.157163	-0.0967074	-0.0762677	-0.0404941	-0.0255855	-0.193154	-0.111534	0.0649648	-0.257359	-0.131956	-0.131928	-0.0649648	-0.339873	-0.279418	-0.258978	-0.223204	-0.208296
ENSG00000170255.7	ENSG00000170255	MRGPRX1	0.00192818	0.0117769	0.1413	0	96.5147	99.7319	0.0392602	0.0833198	0.0154513	-0.04962	0.0507322	-0.0253077	0.0404301	0.0262501	0.00946056	-0.00171072	-0.00553107	0.00430048	-0.0440596	0.0325877	-0.0678685	-0.13294	-0.0325877	-0.108628	-0.0428897	-0.0570697	-0.0738593	-0.0850306	-0.0888509	-0.0790193
ENSG00000181785.1	ENSG00000181785	OR5AS1	0.00140783	0.0229331	0.4336	0	99.4638	99.7319	0.0328824	0.0541479	-0.00477989	-0.0149411	0.0507278	-0.0408024	0.0890769	0.00294873	0.0163819	-0.0457662	0.00668294	0.0280568	-0.0561945	-0.034929	-0.0938568	-0.104018	-0.0383491	-0.129879	0.034929	-0.0861282	-0.072695	-0.134843	-0.082394	-0.0610201
ENSG00000185774.14	ENSG00000185774	KCNIP4	9.02012	6.65571	38.95	0.74	0	0	-0.175344	0.315846	0.226172	-0.245161	0.0506462	0.225313	0.271051	-0.147001	-0.250403	0.0262164	-0.0216384	-0.13296	-0.49119	0.0447951	-0.0896741	-0.561007	-0.2652	-0.0905329	-0.0447951	-0.462847	-0.566249	-0.289629	-0.337484	-0.448806
ENSG00000188886.3	ENSG00000188886	ASTL	0.0952814	0.218559	2.952	0	44.7721	75.067	0.225911	-0.062814	-0.16938	0.226731	0.050639	-0.248811	-0.0570704	0.111756	0.151461	0.168386	0.370935	0.310216	-0.145023	-0.433749	-0.540315	-0.144203	-0.320296	-0.619746	-0.428005	-0.259179	-0.219474	-0.202549	0.0607184	-0.0607184
ENSG00000182798.10	ENSG00000182798	MAGEB17	0.406687	0.642654	11.06	0	4.28954	17.4263	0.0881109	0.130657	-0.00299904	0.0942156	0.0505901	-0.123309	0.136463	0.0225238	-0.119937	0.190041	0.209397	0.054337	-0.121286	-0.07874	-0.212396	-0.115181	-0.158807	-0.332705	-0.0729336	-0.186873	-0.329333	-0.0193558	0.0193558	-0.15506
ENSG00000149657.19	ENSG00000149657	LSM14B	35.0347	7.6765	61.91	9.102	0	0	-0.13017	0.259297	-0.0512654	-0.208364	0.0505842	0.205868	0.161607	0.171997	0.000417983	-0.00385329	-0.109556	-0.130338	-0.389467	0.0534286	-0.310562	-0.467661	-0.208713	-0.0534286	-0.0976901	-0.0873004	-0.258879	-0.26315	-0.368853	-0.389635
ENSG00000137825.10	ENSG00000137825	ITPKA	2.66067	6.19922	52.32	0.07772	0	0.268097	0.509861	-0.071589	-0.12087	0.26046	0.0505648	-0.36885	-0.047879	0.087803	-0.129974	0.213783	0.290169	0.267323	0.219693	-0.58145	-0.630732	-0.249401	-0.459297	-0.878711	-0.55774	-0.422058	-0.639836	-0.296078	-0.219693	-0.242539	Colon enterocytes
ENSG00000278599.5	ENSG00000278599	TBC1D3E	0.115951	0.399463	2.481	0	72.9223	91.1528	0.053694	0.0256552	0.0527088	-0.00198082	0.0505596	0.0275252	0.0687086	-0.0882526	-0.0168195	0.0371731	0.0724213	0.0548348	-0.0187273	-0.0467661	-0.0197125	-0.0744021	-0.0218617	-0.0448961	-0.00371265	-0.160674	-0.0892408	-0.0352482	0.00371265	-0.0175865
ENSG00000082805.19	ENSG00000082805	ERC1	18.8477	5.40199	38.09	4.447	0	0	-0.190981	0.206217	-0.119736	-0.118692	0.0505538	0.283731	0.10958	0.237314	0.143312	0.0559581	-0.108576	-0.145525	-0.474712	-0.0775142	-0.403467	-0.402424	-0.233177	0.0464173	-0.174151	-0.0464173	-0.140419	-0.227773	-0.392307	-0.429256
ENSG00000141642.8	ENSG00000141642	ELAC1	3.28279	0.854692	6.064	1.184	0	0	0.0309471	0.177359	-0.116226	0.0602252	0.0504386	0.0862203	0.0773679	0.261197	0.0047213	0.100429	0.075063	0.0459042	-0.23025	-0.083838	-0.377423	-0.200972	-0.210759	-0.174977	-0.183829	0.083838	-0.256476	-0.160769	-0.186134	-0.215293
ENSG00000117480.15	ENSG00000117480	FAAH	15.102	11.2669	86.31	4.026	0	0	0.343856	0.138422	0.12183	0.123149	0.0504194	-0.381525	0.0343891	-0.106278	-0.253869	0.140405	0.26832	0.236278	0.0755354	-0.205433	-0.222025	-0.220707	-0.293436	-0.725381	-0.309466	-0.450134	-0.597725	-0.20345	-0.0755354	-0.107578
ENSG00000162521.18	ENSG00000162521	RBBP4	38.1249	6.81255	55.62	13.09	0	0	-0.110809	0.260265	-0.0563793	-0.0800833	0.0503855	0.156535	0.0966072	0.161577	0.0739425	-0.0123056	-0.0362303	-0.109888	-0.371074	0.0986877	-0.316644	-0.340348	-0.209879	-0.10373	-0.163658	-0.0986877	-0.186322	-0.272571	-0.296495	-0.370153
ENSG00000049768.14	ENSG00000049768	FOXP3	0.21546	0.238832	2.916	0	1.87668	23.3244	0.25335	0.0602134	0.00152729	0.148194	0.0503833	-0.157208	0.0275045	0.0210179	-0.0987611	0.146006	0.33743	0.258889	-0.0840806	-0.277217	-0.335903	-0.189237	-0.287047	-0.494638	-0.309926	-0.316412	-0.436191	-0.191424	0.0785414	-0.0785414
ENSG00000275126.1	ENSG00000275126	HIST1H4L	0.0219605	0.089027	0.9209	0	90.8847	91.4209	0.148692	-0.0382209	-0.016723	0.149	0.0503538	-0.184893	0.0278474	0.0367452	-0.0650798	0.120144	0.149283	0.123822	-0.000590271	-0.187503	-0.166006	-0.000282967	-0.0989288	-0.334175	-0.121435	-0.112537	-0.214362	-0.0291383	0.000282967	-0.0254605
ENSG00000115884.10	ENSG00000115884	SDC1	5.98001	17.8257	117.8	0.1213	0	0	0.601606	-0.055523	-0.129688	0.403776	0.0503347	-0.118212	-0.0273239	0.0894285	0.0834083	0.170765	0.354555	0.409135	0.192471	-0.657129	-0.731294	-0.197831	-0.551272	-0.719819	-0.62893	-0.512178	-0.518198	-0.430841	-0.247051	-0.192471	Colon enterocytes
ENSG00000197891.11	ENSG00000197891	SLC22A12	0.0174805	0.0325913	0.4227	0	42.8954	98.6595	0.0389657	0.0186666	0.0751182	0.00272004	0.0503167	-0.0742717	0.0264257	-0.0740744	-0.0300946	-0.00237484	0.0241281	-0.049138	-0.0361525	-0.0564516	0.0248015	-0.0723982	-0.0248015	-0.14939	-0.0486926	-0.149193	-0.105213	-0.0774931	-0.0509901	-0.124256
ENSG00000181061.13	ENSG00000181061	HIGD1A	117.339	33.3119	368	36.75	0	0	0.12436	0.18811	-0.0947167	0.211861	0.0502439	0.17197	0.082759	0.240844	0.182266	0.0976741	0.12449	0.165158	-0.116484	-0.0527336	-0.335561	-0.028983	-0.1906	-0.0688745	-0.158085	0.028983	-0.0585785	-0.14317	-0.116354	-0.0756862
ENSG00000152670.18	ENSG00000152670	DDX4	0.0620448	0.0809585	0.7658	0	18.2306	81.2332	-0.0302476	0.155321	0.0875405	0.0383249	0.0502132	0.00487521	0.0331019	-0.0013419	0.0131741	-0.00150036	0.00399443	0.0420983	-0.185569	0.0677804	-0.0677804	-0.116996	-0.105108	-0.150446	-0.122219	-0.156663	-0.142147	-0.156821	-0.151327	-0.113223
ENSG00000111049.3	ENSG00000111049	MYF5	0.0031874	0.0207653	0.2888	0	94.37	99.4638	-0.0334154	-0.0887353	-0.0434676	-0.00133973	0.0502113	-0.0498424	0.0147938	-0.00279913	-0.0375655	0.057031	0.0203146	0.0535051	-0.0904464	-0.145766	-0.100499	-0.0583707	-0.00681966	-0.106873	-0.0422372	-0.0598301	-0.0945965	0.00352586	-0.0367164	-0.00352586
ENSG00000197841.14	ENSG00000197841	ZNF181	8.53289	2.57386	18.11	1.985	0	0	-0.120096	0.323817	0.136842	-0.193485	0.0501879	-0.0278063	0.0801519	-0.00826067	-0.0669637	-0.114455	-0.0697095	-0.143782	-0.443913	0.186975	-0.186975	-0.517302	-0.273629	-0.351623	-0.243665	-0.332078	-0.390781	-0.438272	-0.393526	-0.467599
ENSG00000119522.16	ENSG00000119522	DENND1A	8.67363	1.88215	15	2.378	0	0	-0.182212	0.123344	-0.14895	-0.116587	0.0501699	0.23113	0.121389	0.272325	0.157664	0.0370919	-0.0650556	-0.12822	-0.454537	-0.148981	-0.421274	-0.388912	-0.222155	-0.0411948	-0.150935	0.0411948	-0.114661	-0.235233	-0.33738	-0.400545
ENSG00000013374.15	ENSG00000013374	NUB1	40.2834	8.69439	89.84	10.88	0	0	-0.162874	0.230596	-0.0558213	-0.157599	0.0501414	0.0125478	0.065741	0.154169	0.1027	-0.0751758	-0.115699	-0.142294	-0.393471	0.0764275	-0.286418	-0.388196	-0.180455	-0.218048	-0.164855	-0.0764275	-0.127896	-0.305772	-0.346295	-0.37289
ENSG00000126262.4	ENSG00000126262	FFAR2	0.451189	1.50448	23.57	0	6.43432	29.7587	0.175763	-0.0206722	-0.152584	0.248649	0.050131	-0.101321	0.00296039	0.286592	0.457301	0.172096	0.204696	0.235232	-0.281538	-0.477973	-0.609884	-0.208651	-0.40717	-0.558622	-0.45434	-0.170709	0.170709	-0.285204	-0.252605	-0.222068
ENSG00000204524.6	ENSG00000204524	ZNF805	2.12259	0.752014	5.538	0.2136	0	0	-0.0465929	0.210105	-0.207857	0.044746	0.0501147	0.0824708	-0.00406999	0.279842	0.242855	0.012274	-0.00277672	-0.0158185	-0.326434	-0.0697364	-0.487698	-0.235096	-0.229727	-0.197371	-0.283912	0.0369869	-0.0369869	-0.267568	-0.282618	-0.29566
ENSG00000198934.4	ENSG00000198934	MAGEE1	4.34218	1.70769	11.11	0.4656	0	0	-0.0868799	0.445651	0.0164315	-0.161159	0.0501031	0.274487	0.212739	0.13848	-0.115949	-0.0267629	-0.0468365	-0.12977	-0.532531	0.171164	-0.429219	-0.60681	-0.395548	-0.171164	-0.232912	-0.307171	-0.5616	-0.472414	-0.492487	-0.575421
ENSG00000139508.14	ENSG00000139508	SLC46A3	14.5085	4.08397	32.54	4.852	0	0	0.0855318	0.113079	-0.12323	0.205252	0.0500322	-0.108553	-0.00567067	0.26809	0.00820248	0.0286422	0.146437	0.0954814	-0.182559	-0.155011	-0.39132	-0.0628388	-0.218058	-0.376643	-0.273761	0.0628388	-0.259888	-0.239448	-0.121654	-0.172609
ENSG00000147160.9	ENSG00000147160	AWAT2	0.0117367	0.0262325	0.2207	0	73.1903	98.1233	-0.0174251	0.00786132	0.020732	0.062782	0.0500021	0.0229321	0.0264222	0.0377369	0.0624041	-0.06354	-0.0709188	-0.0681596	-0.0802071	-0.0549207	-0.04205	0.000377935	-0.0127799	-0.0398499	-0.0363598	-0.0250451	-0.000377935	-0.126322	-0.133701	-0.130942
ENSG00000160584.15	ENSG00000160584	SIK3	26.5795	7.47175	67.93	7.7	0	0	-0.204345	0.176269	0.0150152	-0.206872	0.0499733	0.216138	0.0317994	-0.010071	0.123957	-0.112297	-0.147787	-0.223822	-0.420482	-0.0398683	-0.201122	-0.42301	-0.166164	0.0398683	-0.184338	-0.226209	-0.0921809	-0.328435	-0.363924	-0.43996
ENSG00000211807.3	ENSG00000211807	TRAV26-1	0.0569774	0.147011	1.157	0	74.7989	80.6971	0.173451	-0.0259249	-0.138983	0.165285	0.0499726	-0.170594	0.0477401	0.103139	-0.120239	0.227556	0.34791	0.257155	-0.174459	-0.373835	-0.486893	-0.182625	-0.297937	-0.518503	-0.30017	-0.24477	-0.468149	-0.120354	0.0907549	-0.0907549
ENSG00000103942.12	ENSG00000103942	HOMER2	2.08627	0.914772	5.242	0.2108	0	0	-0.109664	0.429709	0.173516	-0.218699	0.0499069	0.286281	0.207032	-0.0430847	-0.105666	-0.150203	-0.152496	-0.188845	-0.539374	0.143429	-0.256193	-0.648408	-0.379802	-0.143429	-0.222677	-0.472794	-0.535375	-0.579912	-0.582205	-0.618555
ENSG00000176567.1	ENSG00000176567	OR4X1	0.00185389	0.0113065	0.1133	0	97.0509	99.7319	-0.0434947	0.0286741	0.0336927	0.00540713	0.0499002	0.025625	0.0138637	-0.0266872	0.00581765	-0.0757796	-0.0248992	-0.00700409	-0.0933948	-0.0212261	-0.0162075	-0.044493	0.0162075	-0.0242752	-0.0360365	-0.0765874	-0.0440825	-0.12568	-0.0747994	-0.0569042
ENSG00000136485.14	ENSG00000136485	DCAF7	26.8433	5.51355	41.9	7.376	0	0	0.0918726	0.167508	-0.229622	0.149051	0.0498917	0.0815737	0.0556474	0.345832	0.0276256	0.13194	0.122827	0.0464493	-0.25396	-0.178325	-0.575454	-0.196781	-0.295941	-0.264259	-0.290185	0.178325	-0.318207	-0.213892	-0.223006	-0.299383
ENSG00000203908.3	ENSG00000203908	KHDC3L	0.0396472	0.0627037	0.3689	0	57.3727	85.5228	-0.031206	0.0103636	0.152149	-0.0418275	0.0498653	-0.0502976	0.0364438	-0.116508	0.018786	-0.0496161	-0.020917	-0.000342865	-0.183355	-0.141785	0.102283	-0.193976	-0.102283	-0.202446	-0.115705	-0.268656	-0.133363	-0.201765	-0.173066	-0.152492
ENSG00000268964.1	ENSG00000268964	ERVV-2	0.00083311	0.00450415	0.04288	0	95.9786	100	0.035513	0.0426536	0.0376946	-0.002524	0.0498377	-0.0820779	0.00618054	0.00680141	0.0589049	0.0719217	0.062917	0.102511	-0.0669979	-0.0598573	-0.0648163	-0.105035	-0.0526732	-0.184589	-0.0963304	-0.0957095	-0.043606	-0.0305892	-0.0395939	0.0305892
ENSG00000103707.9	ENSG00000103707	MTFMT	9.26988	1.93265	20.65	3.001	0	0	-0.138872	0.17665	-0.0557645	-0.106662	0.0498075	0.114201	0.0113159	0.130558	0.116672	-0.0967803	-0.154997	-0.104273	-0.315522	0.0460914	-0.232414	-0.283311	-0.126842	-0.0624492	-0.165334	-0.0460914	-0.0599774	-0.27343	-0.331647	-0.280923
ENSG00000168124.2	ENSG00000168124	OR1F1	0.00787995	0.0250828	0.1356	0	89.008	97.319	0.00995577	0.0383298	0.0466483	0.034589	0.0498075	0.0122779	0.0361121	-0.012263	0.0319969	-0.0319775	0.0266367	0.0433363	-0.0398518	-0.0114778	-0.00315924	-0.0152186	0.00315924	-0.0375296	-0.0136954	-0.0620705	-0.0178107	-0.0817851	-0.0231709	-0.00647128
ENSG00000157999.5	ENSG00000157999	ANKRD61	0.704316	0.297142	1.682	0.02382	0	0.536193	0.10524	-0.0241637	-0.129644	0.154705	0.049792	-0.0799196	-0.0321263	0.165674	0.0764715	0.0564652	0.117394	0.0494699	-0.0604343	-0.189838	-0.295318	-0.0109692	-0.115882	-0.245594	-0.197801	0.0109692	-0.0892027	-0.109209	-0.0482797	-0.116204
ENSG00000180988.2	ENSG00000180988	OR52N2	0.0450882	0.0961291	0.78	0	65.6836	84.9866	-0.0232299	0.0510266	0.073824	0.0318995	0.0497424	-0.119906	0.0581458	-0.0565484	-0.0429601	0.0611429	0.00953511	0.0564238	-0.0970538	-0.0227974	0.0126811	-0.0419244	-0.0240816	-0.19373	-0.0156782	-0.130372	-0.116784	-0.0126811	-0.0642889	-0.0174002
ENSG00000160472.4	ENSG00000160472	TMEM190	0.0963967	0.207431	2.644	0	67.8284	68.0965	0.0229095	0.0391396	0.120413	0.0215175	0.0497185	0.0346398	0.0746893	-0.0609215	-0.0860108	-0.000357142	0.0305592	0.0621115	-0.0975037	-0.0812737	0.0457239	-0.0988958	-0.0706947	-0.0857734	-0.0457239	-0.181335	-0.206424	-0.12077	-0.0898541	-0.0583017
ENSG00000148826.8	ENSG00000148826	NKX6-2	0.0563106	0.0545309	0.3767	0	17.9625	83.1099	-0.166972	0.095622	0.223328	-0.0944646	0.0497065	0.179923	0.158668	-0.133276	-0.0305502	-0.064975	-0.140052	-0.156273	-0.3903	-0.127706	0.0434045	-0.317792	-0.173621	-0.0434045	-0.0646597	-0.356604	-0.253878	-0.288303	-0.36338	-0.379601
ENSG00000177733.6	ENSG00000177733	HNRNPA0	37.9096	8.50837	64.87	11.23	0	0	-0.0606278	0.257249	-0.249995	-0.00928069	0.0496887	0.198231	0.118675	0.351425	0.358546	0.0722913	-0.0187312	-0.0102031	-0.419174	-0.101297	-0.608541	-0.367827	-0.308857	-0.160315	-0.239871	-0.00712067	0.00712067	-0.286255	-0.377277	-0.368749
ENSG00000187918.4	ENSG00000187918	OR51I2	0.0123731	0.0380956	0.4052	0	85.7909	96.5147	0.00934514	0.037949	0.00545344	-0.0484671	0.049667	-0.0279556	0.0596866	0.0175667	-0.00645925	0.00263072	-0.0251302	-0.0331017	-0.0503415	-0.0217376	-0.0542332	-0.108154	-0.0100196	-0.0876423	0.0100196	-0.04212	-0.0661459	-0.0570559	-0.0848168	-0.0927883
ENSG00000139645.9	ENSG00000139645	ANKRD52	25.0264	5.79005	40.72	5.819	0	0	-0.0774277	0.106165	-0.0718488	-0.106132	0.0496625	0.227222	0.0226022	0.110448	0.0111571	-0.0537983	-0.131779	-0.149819	-0.30465	-0.121057	-0.299071	-0.333354	-0.17756	0.116774	-0.20462	-0.116774	-0.216065	-0.281021	-0.359001	-0.377041
ENSG00000137075.17	ENSG00000137075	RNF38	33.077	10.199	73.03	7.223	0	0	-0.162908	0.314223	-0.0264411	-0.205606	0.0496307	0.230725	0.157114	0.156756	0.00500198	-0.0221935	-0.11276	-0.128309	-0.477131	0.083498	-0.340664	-0.519829	-0.264592	-0.083498	-0.157109	-0.157467	-0.309221	-0.336417	-0.426983	-0.442532
ENSG00000135625.7	ENSG00000135625	EGR4	0.0909808	0.132786	1.873	0	13.6729	69.437	-0.0392611	0.181186	0.0929852	-0.0220027	0.0496041	0.195231	0.11519	0.0138627	0.176334	0.00522597	-0.0382747	-0.0263447	-0.234492	-0.014045	-0.102246	-0.217233	-0.145627	0.014045	-0.0800412	-0.181368	-0.0188963	-0.190005	-0.233505	-0.221575
ENSG00000114062.18	ENSG00000114062	UBE3A	16.0988	3.60248	28.89	4.837	0	0	-0.161233	0.292608	-0.0205719	-0.114434	0.0495695	0.215297	0.0646402	0.135355	0.175087	-0.0678822	-0.116523	-0.149013	-0.453841	0.0773105	-0.31318	-0.407042	-0.243038	-0.0773105	-0.227967	-0.157252	-0.117521	-0.36049	-0.40913	-0.441621
ENSG00000171867.16	ENSG00000171867	PRNP	311.304	113.306	664.8	21.1	0	0	-0.270289	0.351271	0.181056	-0.126858	0.0495578	0.299834	0.167589	0.0557977	0.0920231	-0.0831552	-0.152922	-0.203076	-0.62156	0.0514372	-0.170215	-0.478128	-0.301713	-0.0514372	-0.183682	-0.295473	-0.259248	-0.434426	-0.504193	-0.554347
ENSG00000125207.7	ENSG00000125207	PIWIL1	0.0275054	0.110431	1.88	0	52.2788	95.1743	0.16286	-0.0681343	0.0422635	0.145717	0.0495378	-0.118105	-0.00162369	-0.0876188	-0.136243	0.106555	0.175738	0.104008	-0.0128785	-0.243872	-0.133474	-0.0300212	-0.1262	-0.293843	-0.177362	-0.263357	-0.311981	-0.0691828	0.0128785	-0.0717298
ENSG00000254521.6	ENSG00000254521	SIGLEC12	0.371228	0.80063	9.627	0	9.38338	37.2654	0.237151	0.000622959	-0.184682	0.295618	0.0494988	-0.152265	-0.110882	0.342066	0.24146	0.155688	0.183925	0.21059	-0.104915	-0.341443	-0.526748	-0.0464486	-0.292567	-0.494331	-0.452948	0.0464486	-0.100606	-0.186378	-0.158141	-0.131476
ENSG00000170748.6	ENSG00000170748	RBMXL2	0.038831	0.0599941	0.5536	0	44.2359	89.008	0.121668	-0.0834108	0.0274575	0.19831	0.0494334	-0.0601107	0.00048381	-0.0340378	0.0157918	0.034628	0.0820994	0.124343	-0.0766426	-0.281721	-0.170853	0.0739677	-0.148877	-0.258421	-0.197826	-0.232348	-0.182518	-0.163682	-0.116211	-0.0739677
ENSG00000176153.11	ENSG00000176153	GPX2	17.8486	67.2923	698.7	0	0.268097	3.48525	0.807844	0.00204979	-0.039814	0.377342	0.0494196	-0.214208	-0.0800405	0.0193357	-0.0109847	0.131977	0.309045	0.384972	0.422871	-0.805794	-0.847657	-0.430502	-0.758424	-1.02205	-0.887884	-0.788508	-0.818828	-0.675866	-0.498799	-0.422871	Colon enterocytes
ENSG00000138399.17	ENSG00000138399	FASTKD1	10.7542	4.78962	34.18	3.141	0	0	0.192973	-0.0528969	0.111631	0.245351	0.0494163	-0.0628559	0.0178593	-0.0275201	-0.192593	0.0657597	0.22416	0.130329	-0.0523777	-0.298248	-0.133719	0.0211907	-0.195934	-0.308207	-0.227491	-0.272871	-0.437943	-0.179591	-0.0211907	-0.115022
ENSG00000183072.9	ENSG00000183072	NKX2-5	0.204596	2.66776	51.33	0	33.244	84.1823	0.0214638	0.0789345	0.0348575	-0.0910417	0.049402	0.0667391	-0.00676687	-0.0338442	0.0643208	-0.0668895	-0.0495772	-0.0273581	-0.0574707	0.0121954	-0.044077	-0.169976	-0.0295325	-0.0121954	-0.0857014	-0.112779	-0.0146136	-0.145824	-0.128512	-0.106293
ENSG00000114738.10	ENSG00000114738	MAPKAPK3	13.9578	3.19525	31.26	5.433	0	0	0.0916817	0.0175853	-0.368665	0.217029	0.0493769	-0.0540214	0.0435697	0.484559	0.22135	0.241934	0.196509	0.203187	-0.392877	-0.466973	-0.853224	-0.267529	-0.435182	-0.53858	-0.440989	0.242625	-0.263209	-0.242625	-0.28805	-0.281372
ENSG00000134287.9	ENSG00000134287	ARF3	68.1984	15.6027	132.1	17.36	0	0	0.0464623	0.203749	-0.317601	0.162161	0.0493695	0.00551133	0.0126884	0.503861	0.299412	0.159578	0.0984467	0.0954604	-0.457398	-0.300112	-0.821461	-0.3417	-0.454491	-0.498349	-0.491172	0.204448	-0.204448	-0.344282	-0.405414	-0.4084	Macrophages
ENSG00000139656.6	ENSG00000139656	SMIM2	0.142206	0.177613	1.149	0	31.9035	50.134	0.0421975	0.0158332	-0.0244246	0.0518222	0.0493193	-0.119721	-0.0251002	0.0630802	0.0542782	0.125433	0.116448	0.0896227	-0.0832353	-0.1096	-0.149857	-0.0736106	-0.0761135	-0.245154	-0.150533	-0.0623526	-0.0711545	0.00898463	-0.00898463	-0.0358101
ENSG00000144468.16	ENSG00000144468	RHBDD1	10.7555	2.38035	17.08	3.39	0	0	-0.194939	0.301116	-0.0487134	-0.0840206	0.0493172	0.360733	0.0989857	0.21277	0.166262	-0.0294871	-0.0376791	-0.120771	-0.555672	-0.059617	-0.409446	-0.444753	-0.311416	0.059617	-0.261747	-0.147963	-0.194471	-0.39022	-0.398412	-0.481504
ENSG00000105993.14	ENSG00000105993	DNAJB6	38.7776	15.1758	172.2	8.706	0	0	-0.223163	0.207946	0.103972	-0.254901	0.0492845	0.303529	0.0992026	-0.0189434	-0.0180087	-0.162873	-0.199302	-0.249877	-0.526692	-0.0955829	-0.199557	-0.55843	-0.254245	0.0955829	-0.204327	-0.322473	-0.321538	-0.466402	-0.502831	-0.553406
ENSG00000101298.13	ENSG00000101298	SNPH	15.6489	6.09952	56.22	1.395	0	0	-0.206273	0.18084	0.295596	-0.247136	0.0492632	0.319874	0.22934	-0.232688	-0.247864	-0.121193	-0.148438	-0.216956	-0.526147	-0.139034	-0.0242784	-0.56701	-0.270611	0.0242784	-0.0905345	-0.552562	-0.567738	-0.441067	-0.468313	-0.536831
ENSG00000164089.8	ENSG00000164089	ETNPPL	0.100006	0.126786	1.106	0	20.3753	63.5389	-0.17989	0.130551	0.161575	-0.105705	0.0492417	0.200766	0.129685	-0.0335181	-0.093047	-0.0162457	-0.04294	-0.110744	-0.380656	-0.0702144	-0.0391901	-0.306471	-0.151524	0.0391901	-0.0710809	-0.234284	-0.293813	-0.217011	-0.243706	-0.311509
ENSG00000102312.21	ENSG00000102312	PORCN	14.5263	3.52689	27.18	2.884	0	0	-0.0962832	0.170063	-0.177935	-0.0947259	0.0491865	0.217419	0.0469651	0.256709	0.151267	-0.0583295	-0.120142	-0.0957919	-0.352992	-0.0866458	-0.434643	-0.351434	-0.207522	-0.0392899	-0.209743	0.0392899	-0.105442	-0.315038	-0.376851	-0.352501
ENSG00000137038.7	ENSG00000137038	TMEM261	27.1029	5.58257	59.66	8.482	0	0	-0.187891	0.162088	0.143451	-0.131588	0.0491747	0.355035	0.166008	0.0169913	-0.1701	-0.045428	-0.0627353	-0.140702	-0.542927	-0.192948	-0.211585	-0.486623	-0.305861	0.189027	-0.189027	-0.338044	-0.525135	-0.400463	-0.417771	-0.495737
ENSG00000135569.4	ENSG00000135569	TAAR5	0.00118056	0.00974064	0.1251	0	98.1233	99.4638	0.0451954	0.021676	-0.00113075	-0.00645386	0.049142	-0.027518	0.0472934	0.0601021	0.0397526	-0.0394932	-0.0573825	-0.120939	-0.0149067	-0.038426	-0.0612328	-0.0665559	-0.0109601	-0.0876201	-0.0128087	0.0109601	-0.0203495	-0.0995952	-0.117485	-0.181041
ENSG00000165376.10	ENSG00000165376	CLDN2	0.241244	0.652038	10.22	0	2.41287	30.2949	0.191656	0.102144	-0.0154063	0.14865	0.0491377	0.0115466	-0.0492994	0.054883	0.151215	-0.0398532	0.0670395	0.0366311	0.0404414	-0.0895125	-0.207063	-0.0430063	-0.142519	-0.18011	-0.240956	-0.136773	-0.0404414	-0.23151	-0.124617	-0.155025
ENSG00000132825.6	ENSG00000132825	PPP1R3D	7.08164	2.0911	14.2	1.665	0	0	-0.154841	0.240662	-0.178277	-0.0980603	0.0490461	0.176935	0.0713426	0.333133	0.153838	0.00756903	-0.104618	-0.0896265	-0.487974	-0.0924708	-0.51141	-0.431193	-0.284087	-0.156198	-0.26179	0.0924708	-0.179294	-0.325564	-0.437751	-0.422759
ENSG00000073584.18	ENSG00000073584	SMARCE1	36.1207	7.44186	58.76	11.66	0	0	-0.19817	0.33874	-0.0695035	-0.159349	0.049009	0.272161	0.186568	0.229054	0.0694813	0.0161792	-0.0841591	-0.173411	-0.53691	0.0665789	-0.408244	-0.498089	-0.289731	-0.0665789	-0.152172	-0.109686	-0.269259	-0.322561	-0.422899	-0.512151
ENSG00000031698.12	ENSG00000031698	SARS	92.0344	23.7093	350	22.57	0	0	-0.140172	0.113679	-0.295316	-0.0906926	0.0490083	0.0133573	-0.0625614	0.319799	0.338836	-0.0982604	-0.123112	-0.0874179	-0.479008	-0.225157	-0.634152	-0.429528	-0.289827	-0.325478	-0.401397	-0.0190363	0.0190363	-0.437096	-0.461948	-0.426254
ENSG00000184908.17	ENSG00000184908	CLCNKB	0.538482	0.445634	4.089	0	0.268097	4.02145	0.092393	0.054428	0.205476	0.0798842	0.0489947	0.128359	0.289486	-0.18661	-0.285019	0.119712	0.209579	0.109037	-0.197093	-0.235058	-0.0840093	-0.209601	-0.240491	-0.161127	0.0799068	-0.476095	-0.574505	-0.169773	-0.0799068	-0.180448
ENSG00000114648.11	ENSG00000114648	KLHL18	11.4507	2.61624	19.72	3.564	0	0	-0.142986	0.172692	-0.0635196	-0.119696	0.0489922	0.170021	-0.0029807	0.131939	0.172757	-0.109196	-0.099467	-0.197668	-0.315742	-6.49459e-05	-0.236276	-0.292453	-0.123764	-0.00273543	-0.175737	-0.0408178	6.49459e-05	-0.281952	-0.272224	-0.370424
ENSG00000267978.5	ENSG00000267978	MAGEA9B	0.00280952	0.0100459	0.0661	0	91.689	100	0.0777494	0.0499522	0.0440394	0.0275631	0.0489807	-0.00641912	0.0216681	-0.0114217	-0.0290578	0.0746248	0.00705816	0.00761524	0.00312465	-0.0277972	-0.03371	-0.0501863	-0.0287687	-0.0841685	-0.0560813	-0.0891711	-0.106807	-0.00312465	-0.0706913	-0.0701342
ENSG00000196230.12	ENSG00000196230	TUBB	319.702	101.103	666.3	79.59	0	0	-0.153995	0.214276	-0.0334019	-0.0152457	0.0489555	0.437582	0.120178	0.186511	0.147189	-0.10928	-0.183878	-0.184776	-0.591578	-0.223307	-0.470984	-0.452828	-0.388627	0.223307	-0.317405	-0.251072	-0.290393	-0.546862	-0.621461	-0.622358
ENSG00000124257.6	ENSG00000124257	NEURL2	9.00691	5.21289	38.35	0.9106	0	0	-0.131673	0.0173714	-0.235159	0.112076	0.0488408	0.0285434	-0.0429987	0.363068	0.33299	-0.0243285	-0.0409928	-0.0669753	-0.494741	-0.345697	-0.598226	-0.250992	-0.314227	-0.334524	-0.406067	0.0300776	-0.0300776	-0.387396	-0.404061	-0.430043
ENSG00000188779.10	ENSG00000188779	SKOR1	1.21925	0.604834	4.919	0.1947	0	0	-0.143346	0.106539	-0.0195019	-0.134908	0.0487859	-0.0462447	-0.0044212	0.0186622	0.173895	-0.0675425	-0.143511	-0.0689283	-0.317241	-0.0673559	-0.193397	-0.308803	-0.125109	-0.22014	-0.178316	-0.155233	0.0673559	-0.241437	-0.317406	-0.242823
ENSG00000134184.12	ENSG00000134184	GSTM1	30.6066	36.4743	249.6	0	1.87668	4.28954	0.0713853	0.13044	0.0602598	-0.0705227	0.0487831	0.106706	0.13444	-0.0678478	-0.13804	0.0559887	0.0823398	0.00266309	-0.0630548	-0.00399995	-0.0741803	-0.204963	-0.085657	-0.0277341	0.00399995	-0.202288	-0.27248	-0.0784514	-0.0521003	-0.131777
ENSG00000197128.11	ENSG00000197128	ZNF772	2.2219	0.896663	5.282	0.4557	0	0	-0.0983159	0.288126	0.00253722	-0.0993319	0.0487762	0.211773	0.126299	0.168772	-0.0671683	-0.0252826	-0.0957398	-0.115699	-0.386442	0.0763529	-0.285589	-0.387458	-0.23935	-0.0763529	-0.161827	-0.119354	-0.355294	-0.313409	-0.383866	-0.403825
ENSG00000162366.7	ENSG00000162366	PDZK1IP1	3.47085	11.8133	95.88	0	3.75335	12.8686	0.666676	-0.0376594	-0.183273	0.394171	0.0487353	-0.264286	-0.0757899	0.171481	0.166144	0.219258	0.326933	0.399264	0.267412	-0.704335	-0.849949	-0.272505	-0.61794	-0.930962	-0.742466	-0.495195	-0.500532	-0.447418	-0.339742	-0.267412	Colon enterocytes
ENSG00000090612.20	ENSG00000090612	ZNF268	3.31495	0.890442	5.875	1.329	0	0	-0.196401	0.3491	0.0650532	-0.129343	0.0487237	0.192857	0.155249	0.0919456	0.0506045	-6.15818e-05	-0.0387216	-0.126015	-0.545501	0.156243	-0.284047	-0.478443	-0.300376	-0.156243	-0.193851	-0.257154	-0.298495	-0.349162	-0.387822	-0.475115
ENSG00000231824.3	ENSG00000231824	AKAIN1	0.0837527	0.120438	0.6927	0	51.2064	65.6836	-0.00516393	0.368311	0.141661	-0.0359178	0.0487217	-0.0013502	0.0858495	-0.0278187	-0.0600742	-0.00398779	0.0647453	-0.0385014	-0.373475	0.226651	-0.226651	-0.404229	-0.31959	-0.369662	-0.282462	-0.39613	-0.428386	-0.372299	-0.303566	-0.406813
ENSG00000178804.7	ENSG00000178804	H1FOO	0.00498279	0.0177639	0.1617	0	89.5442	99.1957	0.0693985	0.0209733	0.0168345	0.123068	0.0486794	-0.028024	-0.0172283	-0.000484016	-0.00881282	0.0781839	0.0888264	0.0663443	-0.0536693	-0.102095	-0.106233	0.0342414	-0.0743884	-0.151092	-0.140296	-0.123552	-0.131881	-0.044884	-0.0342414	-0.0567236
ENSG00000163749.17	ENSG00000163749	CCDC158	0.546359	0.293175	1.711	0.02275	0	1.87668	-0.231413	0.0389674	0.0761874	-0.0425269	0.0486687	0.448865	0.0783423	-0.0183618	0.0636099	-0.14549	-0.124456	-0.198286	-0.680278	-0.409897	-0.372677	-0.491392	-0.400196	0.370522	-0.370522	-0.467226	-0.385255	-0.594355	-0.573321	-0.647151
ENSG00000129810.14	ENSG00000129810	SGO1	0.136405	0.221307	2.019	0	9.11528	62.4665	0.378043	-0.0308056	-0.136852	0.576002	0.048658	-0.18061	-0.0269986	0.235724	0.0274585	0.135981	0.334068	0.252766	-0.197959	-0.606808	-0.712854	0.197959	-0.527344	-0.756613	-0.603001	-0.340278	-0.548544	-0.440021	-0.241934	-0.323237	Mitotic cells (Colon)
ENSG00000175193.13	ENSG00000175193	PARL	65.656	13.2754	107.2	22.24	0	0	-0.293708	0.240323	0.0953228	-0.294356	0.0486557	0.138015	0.101247	-0.0106932	0.0413444	-0.132288	-0.199082	-0.229455	-0.534032	0.102308	-0.145001	-0.534679	-0.191668	-0.102308	-0.139076	-0.251017	-0.198979	-0.372612	-0.439405	-0.469778
ENSG00000070476.14	ENSG00000070476	ZXDC	15.3917	3.42058	25.4	4.156	0	0	0.00460223	0.117889	-0.145334	-0.0247286	0.048591	-0.0202624	0.00741832	0.200108	0.127859	0.0902442	0.0379585	0.00794825	-0.195505	-0.0822182	-0.345442	-0.224836	-0.151517	-0.22037	-0.192689	0.0722489	-0.0722489	-0.109863	-0.162149	-0.192159
ENSG00000214819.1	ENSG00000214819	CDRT15L2	0.00628075	0.0266132	0.2325	0	92.2252	97.8552	-0.0364557	-0.0110856	0.115993	-0.0598383	0.0485903	0.0457548	0.0734806	-0.0580668	-0.0551748	0.0420877	-0.0999356	-0.0373415	-0.152449	-0.127079	0.0425129	-0.175832	-0.0674032	-0.0702387	-0.0425129	-0.17406	-0.171168	-0.0739058	-0.215929	-0.153335
ENSG00000135436.8	ENSG00000135436	FAM186B	0.428176	0.199774	1.187	0.08153	0	0.80429	-0.0744769	0.152113	0.102979	-0.0759885	0.0485601	0.164988	0.117379	-0.0641639	-0.139965	0.00835881	-0.0217285	-0.102426	-0.239465	-0.0128753	-0.062009	-0.240977	-0.116428	0.0128753	-0.0476091	-0.229152	-0.304953	-0.156629	-0.186717	-0.267414
ENSG00000214513.3	ENSG00000214513	NOTO	0.0215586	0.0328028	0.3273	0	41.0188	97.319	0.0600608	0.0397011	0.00252329	0.102182	0.048512	0.111828	-0.0112201	-0.020105	0.00276676	0.00252344	0.0373327	0.0207923	-0.0517677	-0.0721273	-0.109305	-0.00964652	-0.0633165	0.00964652	-0.123049	-0.131933	-0.109062	-0.109305	-0.0744957	-0.0910361
ENSG00000160202.7	ENSG00000160202	CRYAA	0.0030559	0.00951558	0.07467	0	88.7399	100	0.0901492	-0.0152461	0.00970818	0.0882409	0.0484894	-0.0150074	-0.0306323	0.03888	0.0751006	-0.0692275	0.0017032	0.085374	0.00190826	-0.105395	-0.080441	-0.00190826	-0.0416598	-0.105157	-0.120782	-0.0512692	-0.0150486	-0.159377	-0.088446	-0.00477522
ENSG00000187860.10	ENSG00000187860	CCDC157	1.36069	0.4229	3.087	0.3261	0	0	-0.0305734	0.14391	0.133435	-0.0127561	0.0484459	0.0608377	0.0367323	-0.0229423	-0.0535676	-0.0294886	0.0616984	-0.035116	-0.174483	0.0104754	-0.0104754	-0.156666	-0.0954641	-0.0830723	-0.107178	-0.166852	-0.197478	-0.173399	-0.0822115	-0.179026
ENSG00000185155.11	ENSG00000185155	MIXL1	0.0746513	0.209442	3.034	0	42.0912	82.5737	0.218695	-0.037295	-0.123341	0.280354	0.0484284	-0.189022	-0.00114097	0.14427	-0.0170954	0.217183	0.318212	0.29578	-0.0995171	-0.355507	-0.441553	-0.0378576	-0.269783	-0.507234	-0.319353	-0.173942	-0.335307	-0.101028	0.0224322	-0.0224322
ENSG00000135821.17	ENSG00000135821	GLUL	189.023	125.539	888.7	11	0	0	0.097061	0.0729356	-0.382153	0.160142	0.0483742	-0.0928864	-0.057029	0.456491	0.497383	0.0533351	-0.0455515	0.0694844	-0.400322	-0.424448	-0.879536	-0.337241	-0.449009	-0.590269	-0.554412	-0.0408919	0.0408919	-0.444048	-0.542935	-0.427899
ENSG00000211836.1	ENSG00000211836	TRAJ54	0.0228099	0.139948	1.425	0	97.0509	97.0509	0.0895917	-0.05339	-0.0776815	0.0379104	0.0483679	-0.140346	0.0181836	0.0637059	-0.0442454	0.146954	0.155999	0.119801	-0.0664072	-0.209389	-0.23368	-0.118088	-0.107631	-0.296345	-0.137815	-0.092293	-0.200244	-0.00904459	0.00904459	-0.0361979
ENSG00000059377.16	ENSG00000059377	TBXAS1	3.01585	1.87852	14.38	0.424	0	0	0.158268	0.0315133	-0.411329	0.361925	0.0483578	-0.103984	0.00421104	0.786768	0.336811	0.261156	0.291867	0.25603	-0.6285	-0.755254	-1.1981	-0.424842	-0.73841	-0.890752	-0.782557	0.424842	-0.449957	-0.525612	-0.494901	-0.530738	Macrophages
ENSG00000264364.2	ENSG00000264364	DYNLL2	52.0766	12.7986	99.47	19.91	0	0	-0.14877	0.296321	0.0649424	-0.244959	0.0482997	0.35526	0.165832	0.0562312	-0.0505135	-0.0343089	-0.133994	-0.173796	-0.50403	-0.0589391	-0.290318	-0.60022	-0.306961	0.0589391	-0.189428	-0.299029	-0.405774	-0.389569	-0.489254	-0.529057
ENSG00000050730.15	ENSG00000050730	TNIP3	0.115263	0.6662	11.98	0	28.4182	81.7694	0.269879	0.0595092	-0.139298	0.256298	0.0482172	-0.154447	-0.0471245	0.188987	0.256143	0.229142	0.306007	0.273495	-0.0361285	-0.246498	-0.445305	-0.0497092	-0.25779	-0.460454	-0.353132	-0.11702	-0.0498647	-0.0768656	0.0325123	-0.0325123
ENSG00000214042.1	ENSG00000214042	IFNA7	0.00430786	0.0339985	0.5162	0	97.5871	98.3914	0.0141545	0.0874674	0.00637102	0.0512664	0.0482003	-0.00883027	0.097616	0.0374109	-0.0203331	-0.0280079	0.017096	0.00477337	-0.0834615	-0.0101486	-0.091245	-0.0463497	-0.0494157	-0.106446	0.0101486	-0.0602051	-0.117949	-0.125624	-0.08052	-0.0928427
ENSG00000163825.3	ENSG00000163825	RTP3	0.0426459	0.0657227	0.3966	0	53.8874	84.9866	0.0147044	0.0159606	-0.112642	0.0513134	0.0481994	-0.0255611	0.0264934	0.183313	0.0784752	0.110177	0.0677483	0.0643371	-0.168608	-0.167352	-0.295955	-0.131999	-0.135113	-0.208874	-0.156819	0.0731355	-0.104837	-0.0731355	-0.115564	-0.118975
ENSG00000136021.18	ENSG00000136021	SCYL2	21.4921	5.11549	40.93	6.09	0	0	0.0520436	0.179749	-0.163243	0.129094	0.048128	0.0645712	-0.00647855	0.227257	0.23091	-0.00896127	0.0691265	0.053998	-0.178867	-0.0511618	-0.394153	-0.101817	-0.182782	-0.166339	-0.237389	-0.00365328	0.00365328	-0.239872	-0.161784	-0.176912
ENSG00000069248.11	ENSG00000069248	NUP133	22.0094	5.33721	37.9	5.627	0	0	-0.0902582	0.271328	-0.179326	-0.0771157	0.0481118	0.116155	0.0655187	0.302376	0.167869	-0.0251415	-0.074458	-0.105718	-0.392634	-0.0310481	-0.481702	-0.379491	-0.254264	-0.186221	-0.236857	0.0310481	-0.134506	-0.327517	-0.376834	-0.408094
ENSG00000124006.14	ENSG00000124006	OBSL1	38.9681	11.363	63.28	4.538	0	0	-0.169932	0.26594	0.118905	-0.225219	0.0481067	0.222847	0.187539	-0.052721	-0.131759	-0.0349108	-0.107758	-0.175372	-0.435872	0.0430933	-0.147035	-0.491159	-0.217833	-0.0430933	-0.0784005	-0.318661	-0.397699	-0.300851	-0.373698	-0.441311
ENSG00000113924.11	ENSG00000113924	HGD	1.47877	4.83644	41.31	0	1.07239	15.0134	0.692091	-0.0285801	-0.197902	0.364338	0.0480978	-0.292597	-0.0943761	0.141737	0.0553302	0.188706	0.346445	0.369997	0.322094	-0.720671	-0.889993	-0.327753	-0.643993	-0.984688	-0.786467	-0.550354	-0.636761	-0.503385	-0.345646	-0.322094	Colon enterocytes
ENSG00000006788.13	ENSG00000006788	MYH13	0.0809695	0.335041	2.646	0	43.6997	92.4933	0.276713	-0.111396	-0.0958631	0.286148	0.0479975	-0.212399	-0.0136314	0.085709	-0.024954	0.253936	0.347971	0.399881	-0.123167	-0.511276	-0.495744	-0.113732	-0.351883	-0.61228	-0.413512	-0.314172	-0.424835	-0.145945	-0.0519097	0.0519097
ENSG00000181009.4	ENSG00000181009	OR52N5	0.0175299	0.128765	2.364	0	88.2038	95.9786	0.000648634	0.00809058	-0.0310106	0.0375542	0.047981	-0.0937715	0.0339941	0.0302777	0.146584	0.00828192	0.0414224	0.104812	-0.145935	-0.138493	-0.177595	-0.10903	-0.0986029	-0.240355	-0.11259	-0.116306	0.0417723	-0.138302	-0.105162	-0.0417723
ENSG00000141371.12	ENSG00000141371	C17orf64	0.0687087	0.118127	1.14	0	42.0912	77.2118	0.00266526	-0.0260087	-0.071914	0.12993	0.0479682	0.0251862	0.0340061	0.123867	0.0293075	0.0263284	0.0850904	0.0348384	-0.127265	-0.155939	-0.201844	0.0060629	-0.0819621	-0.104744	-0.0959242	-0.0060629	-0.100623	-0.103602	-0.0448399	-0.0950919
ENSG00000196110.7	ENSG00000196110	ZNF699	1.61213	0.665767	3.607	0.2858	0	0	0.0389387	0.237177	-0.213398	0.0129169	0.0479376	0.138165	0.0530116	0.267181	0.110135	0.0715851	-0.0081682	-0.0455565	-0.228243	-0.0300044	-0.48058	-0.254265	-0.219244	-0.129016	-0.21417	0.0300044	-0.157047	-0.195596	-0.27535	-0.312738
ENSG00000143105.7	ENSG00000143105	KCNA10	0.0162252	0.037859	0.2955	0	73.9946	96.2466	-0.0089629	0.0589088	0.273471	-0.024126	0.0479373	0.00756244	0.161824	-0.185575	-0.175893	0.0816547	0.0065912	-0.0495394	-0.282434	-0.214562	0.111647	-0.297597	-0.225534	-0.265909	-0.111647	-0.459047	-0.449364	-0.191817	-0.26688	-0.323011
ENSG00000007255.10	ENSG00000007255	TRAPPC6A	33.1081	8.63519	65.69	9.528	0	0	0.0141091	-0.0350989	0.0367699	0.037246	0.0478861	0.00827771	0.147616	-0.0198124	-0.202249	0.157067	0.187672	0.149091	-0.173562	-0.22277	-0.150902	-0.150426	-0.139785	-0.179394	-0.0400552	-0.207484	-0.38992	-0.0306047	0.0306047	-0.0385805
ENSG00000204020.5	ENSG00000204020	LIPN	0.126046	0.234166	1.937	0	35.6568	65.9517	0.018436	0.0784297	-0.143442	0.129221	0.0478464	0.0918299	-0.00599813	0.207834	0.480022	-0.021237	0.0354773	0.0153438	-0.461586	-0.401592	-0.623464	-0.350801	-0.432176	-0.388192	-0.48602	-0.272188	0.272188	-0.501259	-0.444545	-0.464678
ENSG00000144227.4	ENSG00000144227	NXPH2	0.243789	0.326313	2.508	0	28.9544	46.1126	-0.0272902	0.542815	0.134477	-0.15522	0.0478197	0.253617	0.0638361	0.0233866	-0.0227214	-0.118585	-0.0630479	-0.06861	-0.570105	0.289198	-0.408338	-0.698036	-0.494995	-0.289198	-0.478979	-0.519428	-0.565536	-0.6614	-0.605863	-0.611425	Colon enteroendocrine cells
ENSG00000211821.2	ENSG00000211821	TRDV2	0.0347655	0.0923175	0.7654	0	81.7694	86.059	0.152144	-0.0617024	-0.111237	0.162438	0.0478142	-0.188072	-0.0158696	0.0970426	-0.0527529	0.177259	0.25311	0.246143	-0.100966	-0.314812	-0.364347	-0.0906715	-0.205296	-0.441182	-0.268979	-0.156067	-0.305863	-0.0758505	0.00696669	-0.00696669
ENSG00000163110.14	ENSG00000163110	PDLIM5	26.1155	7.57638	50.36	7.871	0	0	-0.181833	0.108156	-0.0433698	-0.0733189	0.0477472	0.400006	0.0502896	0.0876376	0.246173	-0.115005	-0.186511	-0.168662	-0.581839	-0.291849	-0.443376	-0.473325	-0.352259	0.153833	-0.349716	-0.312368	-0.153833	-0.515011	-0.586517	-0.568668
ENSG00000135773.12	ENSG00000135773	CAPN9	1.76498	5.81648	44.92	0	0.80429	15.2815	0.67667	0.0779738	-0.00549062	0.267819	0.0477388	-0.327664	-0.0898889	0.00399401	-0.0864286	0.0895585	0.298597	0.28826	0.378073	-0.598696	-0.682161	-0.408851	-0.628931	-1.00433	-0.766559	-0.672676	-0.763099	-0.587112	-0.378073	-0.38841	Colon enterocytes
ENSG00000126107.14	ENSG00000126107	HECTD3	33.0907	7.42883	67.63	9.582	0	0	0.203979	0.0125193	-0.166352	0.198355	0.0476687	-0.133689	0.036912	0.262311	-0.146729	0.180422	0.181749	0.131621	-0.0583321	-0.249792	-0.428663	-0.0639563	-0.214642	-0.395999	-0.225399	0.0583321	-0.40904	-0.0818892	-0.080562	-0.130689
ENSG00000135094.10	ENSG00000135094	SDS	0.893355	1.6063	18.73	0	2.68097	16.0858	0.192855	-0.0303106	-0.154776	0.320554	0.047668	-0.175492	-0.0369432	0.19829	0.37847	0.169919	0.222486	0.266775	-0.185615	-0.40878	-0.533245	-0.0579161	-0.330802	-0.553962	-0.415413	-0.18018	0.0579161	-0.208551	-0.155984	-0.111695
ENSG00000161036.12	ENSG00000161036	LRWD1	14.0746	3.78881	31.46	3.902	0	0	0.0356111	0.148732	-0.188963	-0.0586981	0.0476342	-0.00596522	-0.0336518	0.295079	0.0697133	0.0103353	0.0114575	0.0305544	-0.259467	-0.146347	-0.484042	-0.353777	-0.247444	-0.301044	-0.32873	0.146347	-0.225365	-0.284743	-0.283621	-0.264524
ENSG00000173230.15	ENSG00000173230	GOLGB1	35.0102	7.90451	62.87	8.744	0	0	-0.0775521	0.148553	-0.154635	-0.0392547	0.0476196	0.0654611	0.0467515	0.194499	0.09168	0.00706886	-0.0187613	-0.0987482	-0.272051	-0.0459454	-0.349134	-0.233754	-0.146879	-0.129038	-0.147747	0.0459454	-0.102819	-0.18743	-0.21326	-0.293247
ENSG00000186297.11	ENSG00000186297	GABRA5	0.0880273	0.1676	1.382	0	26.2735	77.4799	-0.187383	0.0257097	0.147353	-0.0729374	0.0475817	0.177927	0.0609797	-0.0910084	-0.025664	-0.0516423	-0.0534007	-0.111716	-0.36531	-0.152218	-0.030574	-0.250865	-0.130346	0.030574	-0.116948	-0.268936	-0.203591	-0.22957	-0.231328	-0.289644
ENSG00000205899.3	ENSG00000205899	BHLHA9	0.0247485	0.0406195	0.333	0	61.9303	94.37	-0.0307664	-0.00450364	-9.32591e-05	0.0196279	0.0475512	-0.0567045	0.030104	0.0162508	0.0358179	0.0478205	0.0588746	0.0815972	-0.112364	-0.0861008	-0.0816905	-0.0619693	-0.034046	-0.138302	-0.0514932	-0.0653464	-0.0457793	-0.0337767	-0.0227226	0.0227226
ENSG00000163798.13	ENSG00000163798	SLC4A1AP	20.237	4.35725	31.51	5.518	0	0	-0.0433574	0.283887	-0.194934	-0.0290889	0.0475049	0.183498	0.0770033	0.37779	0.11296	0.0437627	-0.020581	-0.0738533	-0.421148	-0.0939031	-0.572724	-0.406879	-0.330285	-0.194292	-0.300787	0.0939031	-0.26483	-0.334027	-0.398371	-0.451643
ENSG00000164816.7	ENSG00000164816	DEFA5	11.2458	195.664	3778	0	49.866	51.2064	0.146014	0.100373	0.0641236	0.0384683	0.0475006	-0.00870602	-0.00218549	0.0153215	-0.057484	0.0574054	0.0616252	0.177737	-0.0317234	-0.0773643	-0.113614	-0.139269	-0.130236	-0.186443	-0.179923	-0.162416	-0.235221	-0.120332	-0.116112	0.0317234
ENSG00000273590.4	ENSG00000273590	SMIM11B	0.00717187	0.0107909	0.05796	0	56.8365	100	-0.0600618	0.0135492	0.130924	-0.0303583	0.0474479	-0.0173499	0.0491059	-0.0405276	0.0189029	-0.0966979	-0.0250136	-0.0583272	-0.190986	-0.117375	0.0818185	-0.161283	-0.0834765	-0.148274	-0.0818185	-0.171452	-0.112022	-0.227622	-0.155938	-0.189252
ENSG00000100433.15	ENSG00000100433	KCNK10	0.229494	0.20501	1.994	0	1.34048	20.9115	0.350631	0.59755	0.0437636	0.146019	0.0474265	-0.167369	0.0332292	0.0945703	-0.0804116	0.100574	0.305549	0.264822	-0.24692	0.24692	-0.553787	-0.451532	-0.550124	-0.764919	-0.564321	-0.50298	-0.677962	-0.496977	-0.292001	-0.332728	Colon enteroendocrine cells
ENSG00000167965.17	ENSG00000167965	MLST8	22.3533	4.46168	45.57	6.848	0	0	-0.0915095	0.127688	0.0244349	-0.130722	0.0474124	0.0306942	0.134756	0.0765833	-0.139874	0.0508851	-0.0160375	-0.0210306	-0.226265	-0.00706825	-0.110321	-0.265478	-0.0873436	-0.104062	0.00706825	-0.0581727	-0.27463	-0.0838709	-0.150794	-0.155787
ENSG00000176988.8	ENSG00000176988	FMR1NB	0.0410969	0.0715937	0.6999	0	62.1984	83.1099	0.0527384	0.0525846	0.0586621	-0.0552133	0.0474095	-0.0840999	0.0497304	-0.0618963	-0.140461	0.0773727	0.0173244	0.0119303	-0.0246343	-0.0247881	-0.0187106	-0.132586	-0.0299632	-0.161473	-0.0276424	-0.139269	-0.217834	0.0187106	-0.0600484	-0.0654424
ENSG00000214643.6	ENSG00000214643	DEFB133	0.000683753	0.00671281	0.08222	0	98.9276	100	0.0325192	0.0171337	0.042242	0.00435456	0.047359	-0.0146741	-0.0113858	-0.0124797	0.0333441	-0.0296064	-0.0455761	-0.118771	-0.0148398	-0.0302253	-0.00511699	-0.0430045	0.00511699	-0.0620331	-0.0587448	-0.0598387	-0.0140149	-0.0769654	-0.0929351	-0.16613
ENSG00000183134.4	ENSG00000183134	PTGDR2	1.56038	3.61988	24.07	0.02741	0	2.94906	0.329025	-0.00947496	-0.0550774	0.201365	0.0473512	-0.244715	0.0342447	0.0268264	-0.186877	0.221932	0.346875	0.355227	-0.0262019	-0.364702	-0.410305	-0.153862	-0.307876	-0.599942	-0.320983	-0.328401	-0.542105	-0.133296	-0.00835211	0.00835211
ENSG00000198133.8	ENSG00000198133	TMEM229B	3.35054	1.28291	9.172	0.7859	0	0	-0.116825	0.249719	0.224895	-0.174372	0.0473421	0.17197	0.157425	-0.101745	-0.253531	0.0498992	-0.0129451	-0.0706109	-0.366545	0.0248241	-0.0248241	-0.424091	-0.202377	-0.0777493	-0.092294	-0.351464	-0.50325	-0.19982	-0.262664	-0.32033
ENSG00000186111.9	ENSG00000186111	PIP5K1C	85.8692	25.1486	172.5	11.92	0	0	-0.285008	0.22565	0.233925	-0.289675	0.0473167	0.46684	0.224434	-0.208026	-0.0948292	-0.144192	-0.206685	-0.246594	-0.751849	-0.24119	-0.232915	-0.756516	-0.419524	0.232915	-0.242407	-0.674866	-0.56167	-0.611032	-0.673525	-0.713435
ENSG00000071539.13	ENSG00000071539	TRIP13	0.877171	0.600033	6.168	0.1046	0	0	0.260532	-0.0324719	-0.135156	0.458091	0.0473129	-0.0039415	-0.0328457	0.229147	0.00101443	0.17179	0.340308	0.191304	-0.197559	-0.490563	-0.593247	0.117783	-0.410778	-0.462032	-0.490937	-0.228943	-0.457077	-0.286301	-0.117783	-0.266787
ENSG00000256806.5	ENSG00000256806	C17orf100	2.18421	0.693827	4.459	0.507	0	0	0.125317	0.150449	-0.0442434	0.0621632	0.047291	-0.095433	0.040778	0.147144	-0.167902	0.137589	0.121657	0.159541	-0.0342242	-0.0090921	-0.203784	-0.0973776	-0.11225	-0.254974	-0.118763	-0.0123973	-0.327443	-0.0219514	-0.0378842	0.0090921
ENSG00000183161.4	ENSG00000183161	FANCF	3.06409	1.33895	10.18	0.663	0	0	0.237824	0.0779211	-0.236548	0.192595	0.0472332	-0.222143	-0.0153416	0.316382	-0.15321	0.249688	0.266245	0.247895	-0.0785573	-0.23846	-0.55293	-0.123786	-0.269148	-0.538525	-0.331723	0.050137	-0.469591	-0.0666938	-0.050137	-0.0684862
ENSG00000168564.5	ENSG00000168564	CDKN2AIP	19.8321	5.51006	36.43	4.791	0	0	-0.068401	0.261582	-0.095321	-0.106468	0.0472192	0.0194249	0.0438269	0.20848	0.0465489	-0.00904247	-0.0140573	-0.0279787	-0.329983	0.0531016	-0.356903	-0.36805	-0.214363	-0.242157	-0.217755	-0.0531016	-0.215033	-0.270624	-0.275639	-0.28956
ENSG00000171195.10	ENSG00000171195	MUC7	1.77207	8.68813	126.3	0	37.8016	49.3298	0.0153859	0.0278781	-0.0658378	0.0797446	0.0472106	-0.0082616	-0.0243782	0.191504	0.114685	0.00196109	0.00292128	0.128247	-0.176118	-0.163626	-0.257341	-0.111759	-0.144293	-0.199765	-0.215882	0.0632569	-0.0768191	-0.189543	-0.188582	-0.0632569
ENSG00000178772.6	ENSG00000178772	CPN2	0.0917712	0.157183	0.9217	0	34.5845	73.7265	0.111886	-0.11035	0.102885	0.103012	0.0472067	-0.132983	-0.0215989	-0.0540295	-0.0449405	0.113031	0.0526247	0.152233	-0.0403469	-0.262583	-0.0493486	-0.0492209	-0.105027	-0.285216	-0.173832	-0.206263	-0.197174	-0.0392025	-0.0996085	0.0392025
ENSG00000163817.15	ENSG00000163817	SLC6A20	0.115176	0.457855	7.083	0	10.7239	75.067	0.247805	0.0881232	-0.137951	0.127865	0.0472038	-0.239873	-0.0351166	0.159908	0.107507	-0.00109531	0.176448	0.181082	0.0667227	-0.159681	-0.385756	-0.11994	-0.200601	-0.487677	-0.282921	-0.0878969	-0.140298	-0.2489	-0.0713567	-0.0667227
ENSG00000196240.3	ENSG00000196240	OR2T2	0.00242051	0.0159819	0.2168	0	96.7828	99.4638	0.0311941	0.0214929	-0.0217568	0.0672223	0.047158	0.014587	0.053887	0.0647608	-0.0148837	0.00235614	0.0311224	0.0139856	-0.0360282	-0.0457294	-0.0889791	0.00246151	-0.0200643	-0.0526353	-0.0133353	-0.00246151	-0.082106	-0.0648662	-0.0361	-0.0532367
ENSG00000109790.16	ENSG00000109790	KLHL5	45.1461	18.6935	119.7	2.123	0	0	-0.230115	0.11653	0.00354283	0.0109676	0.0471511	0.452509	-0.0225866	0.184132	0.245336	-0.131146	-0.212419	-0.176371	-0.682625	-0.33598	-0.448967	-0.441542	-0.405358	0.207173	-0.475096	-0.268378	-0.207173	-0.583656	-0.664929	-0.62888
ENSG00000205030.1	ENSG00000205030	OR5L2	0.00225201	0.029439	0.542	0	98.9276	99.1957	0.00276809	0.011896	0.0141932	0.0478432	0.0471458	0.0050001	0.105252	0.0292963	-0.00316599	-0.0579328	-0.00644097	0.0166403	-0.102484	-0.0933558	-0.0910586	-0.0574086	-0.058106	-0.100252	0.0574086	-0.0759554	-0.108418	-0.163185	-0.111693	-0.0886114
ENSG00000177455.12	ENSG00000177455	CD19	1.00733	2.32989	18.29	0	1.07239	6.43432	0.231229	0.0565916	0.00187568	0.218286	0.0471444	-0.244321	0.0163365	0.0164203	-0.108551	0.114071	0.418502	0.372703	-0.187273	-0.36191	-0.416626	-0.200216	-0.371358	-0.662823	-0.402166	-0.402082	-0.527053	-0.304431	0.0457995	-0.0457995
ENSG00000138472.10	ENSG00000138472	GUCA1C	0.00794718	0.0338487	0.4277	0	90.3485	98.1233	0.0226571	-0.0160009	-0.00656753	0.0231561	0.0471207	-0.0332718	0.0960226	0.0412174	-0.00264665	0.107993	0.0986208	0.0522741	-0.0853356	-0.123994	-0.11456	-0.0848366	-0.060872	-0.141265	-0.0119701	-0.0667753	-0.110639	0.00937193	-0.00937193	-0.0557186
ENSG00000122584.12	ENSG00000122584	NXPH1	0.00566086	0.0134105	0.08805	0	79.8928	100	0.0526282	0.00342288	0.0595794	0.0811365	0.0470942	-0.0253464	0.0651286	-0.0489362	-0.0508866	0.0390467	0.0573246	0.0197557	-0.0285083	-0.0777136	-0.0215571	0.0160079	-0.0340423	-0.106483	-0.0160079	-0.130073	-0.132023	-0.0420897	-0.0238118	-0.0613807
ENSG00000253797.2	ENSG00000253797	UTP14C	14.2129	3.17377	23.55	3.975	0	0	-0.0867759	0.335113	0.0257061	-0.0717126	0.0470355	0.209478	0.179846	0.161677	-0.0429208	0.041177	0.00602415	-0.0784258	-0.421889	0.125635	-0.309407	-0.406826	-0.288078	-0.125635	-0.155267	-0.173437	-0.378034	-0.293936	-0.329089	-0.413539
ENSG00000204659.4	ENSG00000204659	CBY3	0.827618	0.508428	2.818	0	1.60858	3.48525	-0.1837	0.109472	0.204884	-0.18771	0.0470238	0.146132	0.121314	-0.122971	-0.201223	-0.0896744	-0.118871	-0.190475	-0.388584	-0.0954115	0.0587518	-0.392593	-0.15786	-0.0587518	-0.0835691	-0.327854	-0.406107	-0.294558	-0.323755	-0.395358
ENSG00000186104.10	ENSG00000186104	CYP2R1	8.4139	2.59064	26.97	2.577	0	0	0.0973339	-0.0485638	0.0983446	0.196377	0.0469217	-0.0617153	-0.0663803	-0.0444805	-0.090732	-0.0123757	0.0767077	0.088181	-0.0990435	-0.244941	-0.0980327	0.0980327	-0.149456	-0.258093	-0.262758	-0.240858	-0.287109	-0.208753	-0.11967	-0.108196
ENSG00000239819.2	ENSG00000239819	IGKV1D-8	0.548835	2.27639	23.96	0	70.2413	79.0885	0.397368	-0.0976115	-0.209369	0.29432	0.0469203	-0.335983	-0.0396747	0.129177	0.0430384	0.352381	0.424116	0.562964	-0.165596	-0.660575	-0.772333	-0.268644	-0.516044	-0.898947	-0.602639	-0.433787	-0.519926	-0.210583	-0.138848	0.138848
ENSG00000196578.4	ENSG00000196578	OR5AC2	0.00184155	0.0155962	0.2273	0	98.1233	99.4638	0.0177006	-0.0630899	0.00445365	0.00794246	0.0469094	0.00241209	0.0115918	-0.0210194	-0.0456118	-0.075746	-0.0425847	-0.0238627	-0.0292087	-0.109999	-0.0424557	-0.0389669	0.0292087	-0.0444973	-0.0353175	-0.0679287	-0.0925212	-0.122655	-0.0894941	-0.070772
ENSG00000212747.4	ENSG00000212747	FAM127C	34.0263	9.52943	62.09	3.427	0	0	-0.258266	0.199337	-0.11512	-0.117641	0.0469057	0.440438	0.129728	0.257626	0.171499	-0.0261925	-0.128048	-0.134731	-0.698704	-0.241101	-0.555558	-0.558079	-0.393532	0.182812	-0.31071	-0.182812	-0.268939	-0.466631	-0.568486	-0.575169
ENSG00000138413.13	ENSG00000138413	IDH1	27.496	18.6119	157	4.817	0	0	0.266947	-0.0251515	-0.371088	0.463945	0.0468723	-0.123763	-0.010491	0.562811	0.0601659	0.256152	0.324457	0.30152	-0.295864	-0.587962	-0.933898	-0.0988659	-0.515938	-0.686574	-0.573302	0.0988659	-0.502645	-0.306659	-0.238353	-0.26129
ENSG00000273706.4	ENSG00000273706	LHX1	0.00689813	0.0164404	0.1666	0	72.6542	99.4638	0.0279418	0.058612	0.042575	-0.0505453	0.0466616	-0.0467908	0.120418	-0.0362302	-0.0458607	0.111231	0.0986563	0.106832	-0.0924767	-0.0618065	-0.0778435	-0.170964	-0.0737569	-0.167209	0.00918746	-0.156649	-0.166279	-0.00918746	-0.0217621	-0.0135865
ENSG00000174944.8	ENSG00000174944	P2RY14	12.151	10.4779	77.93	0.2575	0	0	0.139867	0.280936	-0.165279	-0.0102546	0.0466559	-0.0849467	0.140037	0.269416	-0.00474668	0.140882	0.0597157	0.0865176	-0.141069	0.0115207	-0.446215	-0.291191	-0.234281	-0.365883	-0.140899	-0.0115207	-0.285683	-0.140055	-0.221221	-0.194419
ENSG00000187559.5	ENSG00000187559	FOXD4L3	0.0208365	0.0354492	0.3009	0	58.7131	96.2466	-0.0686766	-0.0306164	0.0519505	-0.108879	0.0465965	-0.0124821	0.0297525	-0.0701037	-0.11967	-0.048965	0.0259687	0.00623827	-0.120627	-0.0825669	0.00535402	-0.160829	-0.00535402	-0.0644327	-0.022198	-0.122054	-0.171621	-0.100916	-0.0259819	-0.0457123
ENSG00000204070.9	ENSG00000204070	SYS1	18.6591	5.10429	35.2	4.114	0	0	-0.190803	0.179487	-0.116994	-0.18862	0.0465664	0.137101	0.0361025	0.237698	0.117411	-0.0780428	-0.170221	-0.141971	-0.428501	-0.058211	-0.354693	-0.426318	-0.191132	-0.100597	-0.201596	0.058211	-0.120287	-0.315741	-0.407919	-0.379669
ENSG00000171522.5	ENSG00000171522	PTGER4	16.7969	7.63659	49.13	1.874	0	0	0.109371	0.323127	-0.0613909	-0.00477205	0.0465467	0.0119958	0.100596	0.20407	-0.119703	0.0932185	0.0955996	0.073973	-0.213756	0.119057	-0.384518	-0.327899	-0.27658	-0.311131	-0.22253	-0.119057	-0.44283	-0.229908	-0.227527	-0.249154
ENSG00000175697.10	ENSG00000175697	GPR156	0.86191	0.726004	6.87	0.0127	0	4.28954	-0.104636	0.362662	0.128923	-0.20895	0.0465048	0.141165	0.204122	-0.0130121	-0.168011	-0.0064032	-0.0289211	-0.145525	-0.467298	0.15854	-0.233738	-0.571612	-0.316157	-0.221497	-0.15854	-0.375674	-0.530673	-0.369065	-0.391583	-0.508187
ENSG00000176797.3	ENSG00000176797	DEFB103A	0.000186247	0.00359702	0.06947	0	99.7319	100	0.00577833	0.0727894	0.0362743	-0.0799326	0.0464665	0.0719869	0.0510409	-0.00930934	-0.0613942	0.0553752	-0.0447811	0.00770428	-0.0670111	0.000802497	-0.0365151	-0.152722	-0.0263229	-0.000802497	-0.0217485	-0.0820987	-0.134184	-0.0174142	-0.117571	-0.0650851
ENSG00000172757.12	ENSG00000172757	CFL1	233.536	53.1359	458	87.39	0	0	0.0919385	0.0559928	-0.131336	0.282638	0.0464459	0.38158	0.0128147	0.340995	0.228471	0.0290627	0.0592765	0.0932437	-0.289642	-0.325588	-0.512916	-0.0989427	-0.335134	0.0405855	-0.368766	-0.0405855	-0.153109	-0.352518	-0.322304	-0.288337
ENSG00000170892.10	ENSG00000170892	TSEN34	29.772	6.87053	54.63	5.438	0	0	-0.0886656	0.106414	-0.19827	-0.0460096	0.0464372	0.0883956	0.0241289	0.227167	0.0903935	0.00114191	0.0167869	-0.0163255	-0.315833	-0.120753	-0.425437	-0.273177	-0.18073	-0.138772	-0.203038	0.120753	-0.136774	-0.226025	-0.21038	-0.243493
ENSG00000160256.12	ENSG00000160256	FAM207A	37.58	15.6615	135.2	10.2	0	0	-0.227593	-0.0389722	0.203326	-0.324418	0.0463983	0.247897	0.0485156	-0.21169	-0.12696	-0.200281	-0.216123	-0.202159	-0.47549	-0.286869	-0.0445712	-0.572315	-0.201499	0.0445712	-0.199382	-0.459587	-0.374857	-0.448179	-0.46402	-0.450056
ENSG00000163702.18	ENSG00000163702	IL17RC	79.1011	21.8902	153.4	18.3	0	0	-0.20264	0.0614793	0.132688	-0.156953	0.0463449	0.124373	0.0513905	-0.0429381	0.0439022	-0.133655	-0.193401	-0.158781	-0.335328	-0.071209	0.0083149	-0.289642	-0.0863434	-0.0083149	-0.0812978	-0.175626	-0.0887861	-0.266344	-0.32609	-0.291469
ENSG00000211724.3	ENSG00000211724	TRBV6-6	0.0754124	0.2046	2.827	0	72.6542	75.6032	0.219413	-0.0529639	-0.0922928	0.212029	0.0463278	-0.11434	0.0408285	0.0888194	-0.076521	0.250449	0.383139	0.302945	-0.163726	-0.436103	-0.475432	-0.17111	-0.336811	-0.497479	-0.342311	-0.29432	-0.45966	-0.13269	0.0801939	-0.0801939
ENSG00000099977.13	ENSG00000099977	DDT	35.6812	10.3986	98.82	8.91	0	0	-0.0139556	-0.0353113	-0.157902	0.109686	0.0463273	0.039583	-0.0214561	0.240045	0.119551	0.00604334	0.0419619	0.0587913	-0.254001	-0.275357	-0.397947	-0.13036	-0.193718	-0.200462	-0.261501	0.120494	-0.120494	-0.234002	-0.198083	-0.181254
ENSG00000170471.14	ENSG00000170471	RALGAPB	20.2641	4.32389	34.7	5.895	0	0	-0.0548267	0.251031	-0.159377	-0.0494276	0.046311	0.116406	0.0212089	0.242876	0.149575	0.00546611	-0.0439085	-0.0875344	-0.305858	0.00815543	-0.410408	-0.300459	-0.20472	-0.134625	-0.229822	-0.00815543	-0.101456	-0.245565	-0.294939	-0.338565
ENSG00000176920.11	ENSG00000176920	FUT2	1.78715	4.12682	33.84	0.07144	0	0.268097	0.467311	-0.0342093	0.0449143	0.235144	0.0463008	-0.227382	0.0102961	-0.0419366	-0.256473	0.196928	0.331304	0.268795	0.136007	-0.50152	-0.422397	-0.232167	-0.42101	-0.694693	-0.457015	-0.509248	-0.723784	-0.270384	-0.136007	-0.198516
ENSG00000119041.10	ENSG00000119041	GTF3C3	11.5924	2.90318	26.25	2.398	0	0	0.00068716	0.231224	-0.190101	0.0400114	0.0462706	0.0550218	-0.00750199	0.354599	0.158811	-0.0352769	-0.0132493	-0.037973	-0.353912	-0.123375	-0.5447	-0.314588	-0.308328	-0.299577	-0.362101	0.123375	-0.195788	-0.389876	-0.367848	-0.392572
ENSG00000174547.13	ENSG00000174547	MRPL11	31.6958	6.38948	87.9	9.435	0	0	-0.288945	0.120721	0.129041	-0.243312	0.0462659	0.299782	0.0782814	-0.00796919	-0.0833563	-0.147842	-0.198697	-0.225951	-0.588727	-0.17906	-0.17074	-0.543094	-0.253516	0.17074	-0.2215	-0.307751	-0.383138	-0.447624	-0.498479	-0.525732
ENSG00000125879.4	ENSG00000125879	OTOR	0.0116679	0.022217	0.1236	0	71.5818	98.9276	-0.0280645	0.105657	0.055039	-0.0318567	0.046231	0.0188328	0.119124	-0.0195256	-0.0891019	0.0655911	0.067704	-0.0443768	-0.147188	-0.0134667	-0.0640847	-0.15098	-0.0728927	-0.100291	0.0134667	-0.138649	-0.208226	-0.0535326	-0.0514197	-0.163501
ENSG00000165660.7	ENSG00000165660	FAM175B	14.8546	3.13551	24.99	6.333	0	0	-0.109723	0.301067	-0.0882977	-0.0602248	0.0462063	0.191286	0.091047	0.261574	0.109641	-0.0314253	-0.0539704	-0.0982372	-0.41079	0.039493	-0.389365	-0.361292	-0.254861	-0.109782	-0.21002	-0.039493	-0.191426	-0.332492	-0.355038	-0.399304
ENSG00000168802.12	ENSG00000168802	CHTF8	45.9427	10.9972	78.94	16.16	0	0	-0.117872	0.145621	-0.139707	-0.0748594	0.0461246	0.261575	0.116125	0.27849	0.011314	0.0329272	-0.0708194	-0.108006	-0.396362	-0.13287	-0.418197	-0.35335	-0.232366	-0.0169153	-0.162365	0.0169153	-0.267176	-0.245563	-0.34931	-0.386496
ENSG00000138180.15	ENSG00000138180	CEP55	0.539407	0.939846	8.509	0	0.536193	19.3029	0.297622	-0.177867	-0.25739	0.737263	0.0460202	-0.0366492	-0.0941539	0.347842	0.206969	0.120772	0.295848	0.222991	-0.439642	-0.91513	-0.994653	0.389422	-0.691243	-0.773913	-0.831417	-0.389422	-0.530294	-0.616491	-0.441416	-0.514273	Mitotic cells (Colon)
ENSG00000104827.12	ENSG00000104827	CGB3	0.00782212	0.0228338	0.1287	0	87.3995	98.1233	0.0149254	-0.0411539	0.00829274	0.0614935	0.0459782	-0.09947	0.030685	0.00384771	0.0681134	0.0420537	0.0149909	0.0317676	-0.053188	-0.109267	-0.0598207	-0.00661989	-0.0221352	-0.167583	-0.0374284	-0.0642657	0.00661989	-0.0260597	-0.0531225	-0.0363458
ENSG00000065183.15	ENSG00000065183	WDR3	5.13774	1.77235	15.31	1.133	0	0	0.0410014	0.205772	-0.326077	0.0987217	0.045976	0.0409392	0.000639034	0.42242	0.283903	0.0981914	0.0623744	0.0100326	-0.381419	-0.216648	-0.748497	-0.323699	-0.376445	-0.381481	-0.421781	0.138517	-0.138517	-0.324229	-0.360046	-0.412388
ENSG00000176136.6	ENSG00000176136	MC5R	0.0204182	0.0423739	0.2393	0	71.5818	94.9062	0.000491409	-0.0415314	0.112413	-0.00454063	0.0459718	0.00945738	0.138617	-0.172535	-0.171457	0.100928	0.0428746	-0.0362108	-0.138126	-0.180149	-0.0262045	-0.143158	-0.0926455	-0.12916	0.0262045	-0.311153	-0.310075	-0.0376896	-0.0957427	-0.174828
ENSG00000239474.6	ENSG00000239474	KLHL41	2.84771	4.6712	84.1	0.4377	0	0	-0.150923	0.163337	0.22166	-0.0884902	0.0459666	0.101109	0.108441	-0.117051	-0.0889719	-0.105663	-0.0391558	-0.10679	-0.372583	-0.058323	0.058323	-0.31015	-0.175693	-0.120551	-0.113219	-0.338711	-0.310632	-0.327323	-0.260816	-0.328449
ENSG00000117479.12	ENSG00000117479	SLC19A2	21.4075	14.7052	106.8	1.804	0	0	-0.0072461	0.0980148	-0.217188	0.094477	0.0459467	0.0247468	0.0374892	0.289475	0.487078	0.0012622	-0.0301473	0.0362474	-0.494324	-0.389063	-0.704265	-0.392601	-0.441131	-0.462331	-0.449588	-0.197603	0.197603	-0.485815	-0.517225	-0.45083
ENSG00000185651.14	ENSG00000185651	UBE2L3	77.7304	17.3303	144.4	30.31	0	0	-0.235575	0.219512	0.137053	-0.269842	0.0459266	0.341977	0.158819	-0.0133275	-0.0970382	-0.120374	-0.180355	-0.242913	-0.577552	-0.122466	-0.204924	-0.611819	-0.296051	0.122466	-0.183158	-0.355305	-0.439016	-0.462352	-0.522332	-0.58489
ENSG00000135222.6	ENSG00000135222	CSN2	0.0723323	0.180651	1.703	0	64.8794	80.6971	0.0277701	0.273416	0.0308626	0.0549909	0.0459243	-0.0292026	0.0154179	0.105015	0.0905925	-0.00865383	0.020306	0.00723204	-0.245646	0.168401	-0.242553	-0.218425	-0.227492	-0.302619	-0.257998	-0.168401	-0.182824	-0.28207	-0.25311	-0.266184
ENSG00000122735.15	ENSG00000122735	DNAI1	0.0386987	0.0378201	0.2106	0	23.0563	91.689	0.112195	-0.0562432	0.0509657	0.105965	0.0458692	-0.190876	0.042971	-0.00504478	-0.00747539	0.139548	0.111713	0.171103	-0.0589077	-0.227346	-0.120137	-0.065138	-0.125234	-0.361978	-0.128132	-0.176148	-0.178578	-0.0315544	-0.05939	0.0315544
ENSG00000168061.14	ENSG00000168061	SAC3D1	11.4471	4.32127	27.54	3.155	0	0	-0.120789	0.0661362	0.153049	-0.203058	0.045847	0.0525148	0.0775751	-0.0784525	-0.21186	-0.05901	-0.141294	-0.142157	-0.273837	-0.0869124	0.0754734	-0.356106	-0.107202	-0.100534	-0.0754734	-0.231501	-0.364908	-0.212059	-0.294343	-0.295206
ENSG00000197430.10	ENSG00000197430	OPALIN	0.0327003	0.0932474	1.281	0	48.5255	93.8338	-0.08737	0.0634026	0.0973026	-0.0422548	0.0457973	0.0528432	0.111986	-0.0834143	-0.0424114	-0.0175352	-0.00925902	-0.110282	-0.199356	-0.0485835	-0.0146834	-0.154241	-0.0661888	-0.0591429	0.0146834	-0.1954	-0.154397	-0.129521	-0.121245	-0.222268
ENSG00000067829.18	ENSG00000067829	IDH3G	51.6668	7.86781	74.86	16.53	0	0	0.0186093	0.202111	-0.142185	-0.0256306	0.045783	0.0978871	0.0929203	0.271717	0.0636396	0.066445	0.0153303	-0.0239363	-0.253107	-0.0696056	-0.413902	-0.297347	-0.225934	-0.17383	-0.178796	0.0696056	-0.208077	-0.205272	-0.256386	-0.295653
ENSG00000198898.13	ENSG00000198898	CAPZA2	58.4275	16.3544	110.8	14.91	0	0	-0.173644	0.199674	-0.0861198	-0.0167123	0.0457618	0.514641	0.0795626	0.256964	0.231798	-0.0932685	-0.154517	-0.13515	-0.688285	-0.314967	-0.600761	-0.531353	-0.468879	0.257677	-0.435078	-0.257677	-0.282843	-0.607909	-0.669157	-0.649791	Smooth muscle cells
ENSG00000211896.7	ENSG00000211896	IGHG1	34.547	191.006	2674	0.09932	0	0.268097	0.279533	0.0655697	-0.249123	0.290543	0.0457044	-0.233439	-0.00748325	0.291678	0.115763	0.357811	0.510813	0.824236	-0.544703	-0.758666	-1.07336	-0.533693	-0.778531	-1.05767	-0.831719	-0.532558	-0.708473	-0.466425	-0.313423	0.313423	Plasma cells
ENSG00000164794.8	ENSG00000164794	KCNV1	0.0395551	0.0955792	1.155	0	30.2949	92.7614	0.352104	0.215244	-0.0377919	0.291464	0.0456863	-0.273829	0.0496857	0.0921978	-0.0722217	0.19679	0.328251	0.277975	0.0238531	-0.136859	-0.389896	-0.0606401	-0.306417	-0.625932	-0.302418	-0.259906	-0.424325	-0.155314	-0.0238531	-0.0741283
ENSG00000165164.13	ENSG00000165164	CFAP47	0.0077837	0.0116296	0.06433	0	48.5255	100	-0.054345	0.141692	-0.0183404	-0.0862332	0.0456053	-0.0846242	0.0334198	0.0577963	0.0402966	0.046456	-0.0280585	0.0389331	-0.196037	0.0838956	-0.160032	-0.227925	-0.0960866	-0.226316	-0.108272	-0.0838956	-0.101395	-0.0952359	-0.16975	-0.102759
ENSG00000213463.4	ENSG00000213463	SYNJ2BP	22.9677	5.3619	43.9	9.103	0	0	-0.130482	0.2212	0.154344	0.00511846	0.045529	0.362641	0.151446	-0.00346509	-0.113815	-0.0244466	-0.0550675	-0.117909	-0.493123	-0.141441	-0.208297	-0.357522	-0.317112	0.141441	-0.211195	-0.366106	-0.476456	-0.387087	-0.417708	-0.480549
ENSG00000185730.7	ENSG00000185730	ZNF696	4.0427	1.14298	7.242	1.5	0	0	-0.0284907	0.160222	0.0234032	-0.105068	0.0454893	0.126564	0.112176	0.109951	-0.176107	0.0388556	-0.00167028	-0.06903	-0.188713	0.033658	-0.136819	-0.26529	-0.114733	-0.033658	-0.0480461	-0.0502709	-0.336329	-0.121367	-0.161893	-0.229252
ENSG00000165525.17	ENSG00000165525	NEMF	15.6651	3.84793	27.95	3.808	0	0	-0.0728807	0.25646	-0.197211	0.00878728	0.0454017	0.118745	0.00721108	0.348559	0.254113	0.00266994	-0.0616855	-0.0921525	-0.42144	-0.0920988	-0.54577	-0.339772	-0.303157	-0.229813	-0.341348	0.0920988	-0.0944454	-0.345889	-0.410244	-0.440711
ENSG00000006059.3	ENSG00000006059	KRT33A	0.012723	0.0324929	0.2093	0	81.7694	97.319	-0.0635543	0.0385817	0.0738186	-0.101333	0.0453577	0.117298	0.0440007	-0.0562713	-0.0363402	-0.0657801	-0.152488	-0.0759864	-0.180852	-0.078716	-0.043479	-0.218631	-0.07194	0.043479	-0.073297	-0.173569	-0.153638	-0.183078	-0.269786	-0.193284
ENSG00000186146.1	ENSG00000186146	DEFB131	0.0360517	0.582846	11.21	0	98.3914	98.3914	0.160034	0.0649558	-0.0376635	0.0968011	0.0453496	-0.077771	-0.0306404	0.0808893	0.0296808	0.0211376	0.105073	0.00682321	0.054961	-0.095078	-0.197697	-0.0632327	-0.114684	-0.237805	-0.190674	-0.0791445	-0.130353	-0.138896	-0.054961	-0.153211
ENSG00000152977.9	ENSG00000152977	ZIC1	0.0377866	0.0541812	0.5053	0	19.571	93.2976	0.0454482	-0.00716133	-0.00373351	0.0519879	0.0453001	-0.0554481	0.0524697	0.0350575	-0.0256912	0.0549833	0.0613056	0.0516449	-0.0158574	-0.0684669	-0.0650391	-0.00931762	-0.0160055	-0.116754	-0.00883588	-0.026248	-0.0869967	-0.00632223	0.00632223	-0.00966067
ENSG00000099995.18	ENSG00000099995	SF3A1	60.1712	13.9715	99.21	15.09	0	0	-0.0884595	0.205056	-0.244694	-0.147601	0.0452396	0.110872	0.0753356	0.352035	0.138687	0.0946751	-0.0356773	-0.0624258	-0.440494	-0.146979	-0.596729	-0.499636	-0.306795	-0.241163	-0.276699	0.146979	-0.213348	-0.25736	-0.387712	-0.414461
ENSG00000110375.2	ENSG00000110375	UPK2	0.0802433	0.0907304	0.5194	0	36.193	68.9008	0.0121115	0.105188	0.069799	-0.0146789	0.0452146	0.0242617	0.114834	-0.0452633	-0.0534584	0.0853187	-0.00121059	0.0115688	-0.102723	-0.00964608	-0.0450351	-0.129513	-0.0696194	-0.0905724	0.00964608	-0.160097	-0.168292	-0.0295154	-0.116045	-0.103265
ENSG00000111344.11	ENSG00000111344	RASAL1	0.299089	0.852656	6.904	0	9.11528	68.3646	0.56375	-0.00361771	-0.00501499	0.370778	0.0452103	-0.2323	-0.0105787	-0.0164406	-0.0825015	0.276108	0.360474	0.400163	0.163587	-0.567367	-0.568765	-0.192972	-0.518539	-0.79605	-0.574328	-0.58019	-0.646251	-0.287642	-0.203276	-0.163587	Colon enterocytes
ENSG00000224440.1	ENSG00000224440	CXorf51A	0.000337265	0.00651368	0.1258	0	99.7319	99.7319	0.0218288	0.0781663	0.062517	0.0155693	0.0451824	0.0702213	0.081537	-0.0333852	-0.0658079	0.0251999	0.0534484	0.0354718	-0.0597082	-0.00337065	-0.01902	-0.0659677	-0.0363546	-0.0113157	0.00337065	-0.114922	-0.147345	-0.0563371	-0.0280886	-0.0460652
ENSG00000175336.9	ENSG00000175336	APOF	0.0390036	0.0961779	0.9169	0	47.9893	93.8338	0.048458	-0.0556125	0.0467016	-0.0235686	0.0451748	0.0248296	0.0406646	-0.0441475	-0.0840784	-0.0201319	-0.0513202	0.0606363	-0.0121783	-0.116249	-0.0139347	-0.0842049	-0.0154615	-0.0358067	-0.0199717	-0.104784	-0.144715	-0.0807681	-0.111957	0.0121783
ENSG00000145431.10	ENSG00000145431	PDGFC	14.2948	4.79984	28.68	1.747	0	0	-0.165802	0.291367	-0.0164879	-0.148153	0.0450848	0.298932	0.196384	0.10288	0.00461354	0.0131902	-0.0196789	-0.147297	-0.464734	-0.00756423	-0.31542	-0.447085	-0.253847	0.00756423	-0.102547	-0.196052	-0.294318	-0.285741	-0.318611	-0.446228
ENSG00000211863.1	ENSG00000211863	TRAJ26	0.0173282	0.109896	0.9695	0	97.319	97.319	0.13611	-0.0430819	0.0181605	0.142067	0.0450833	-0.0918958	-0.00797134	-0.0266155	-0.0439441	0.129897	0.170463	0.161854	-0.0343531	-0.213545	-0.152302	-0.0283954	-0.125379	-0.262359	-0.178434	-0.197078	-0.214407	-0.0405661	0.00860902	-0.00860902
ENSG00000105392.15	ENSG00000105392	CRX	0.0086622	0.0107455	0.07125	0	40.4826	100	-0.019371	0.00426069	0.0569595	-0.0358434	0.0450569	0.026341	0.0202178	-0.0700141	-0.0554227	-0.0310752	-0.0421153	-0.0687075	-0.0763305	-0.0526988	0.0119026	-0.0928029	-0.0119026	-0.0306185	-0.0367417	-0.126974	-0.112382	-0.0880347	-0.0990748	-0.125667
ENSG00000117408.10	ENSG00000117408	IPO13	27.2522	6.33273	42	7.722	0	0	-0.173166	0.143838	0.0974739	-0.269026	0.04504	0.259355	0.116697	-0.0284923	-0.135374	-0.111895	-0.195869	-0.23341	-0.432522	-0.115518	-0.161882	-0.528382	-0.214315	0.115518	-0.142658	-0.287848	-0.394729	-0.371251	-0.455224	-0.492766
ENSG00000121104.7	ENSG00000121104	FAM117A	30.3594	12.1054	64.77	4.184	0	0	-0.212632	0.188175	0.242022	-0.308228	0.0450022	0.288622	0.279154	-0.175111	-0.312468	-0.0111789	-0.0713307	-0.207683	-0.501253	-0.100446	-0.0465995	-0.59685	-0.243619	0.00946751	-0.00946751	-0.463732	-0.60109	-0.299801	-0.359952	-0.496304
ENSG00000179151.11	ENSG00000179151	EDC3	16.2135	3.04604	26.91	6.851	0	0	-0.136862	0.107562	0.15999	-0.175969	0.0449849	0.13353	0.193466	-0.0271227	-0.265374	0.0486899	-0.0147951	-0.11532	-0.330328	-0.0859036	-0.0334756	-0.369435	-0.148481	-0.0599354	0.0334756	-0.220588	-0.45884	-0.144776	-0.208261	-0.308785
ENSG00000148484.17	ENSG00000148484	RSU1	62.0042	16.1476	111.3	16.49	0	0	-0.20993	0.265076	0.0422687	-0.0497185	0.0449678	0.609544	0.124989	0.18646	0.0969219	-0.0996693	-0.167907	-0.20231	-0.819474	-0.344468	-0.567275	-0.659262	-0.564576	0.344468	-0.484555	-0.423083	-0.512622	-0.709213	-0.777451	-0.811853	Smooth muscle cells
ENSG00000148965.9	ENSG00000148965	SAA4	0.199855	0.382669	3.963	0	34.3164	50.4021	0.0458491	0.0967965	-0.00166396	0.0757701	0.0449651	-0.0679425	-0.0283383	0.0696223	0.116642	-0.00847575	-0.0342768	0.0605336	-0.0707927	-0.0198454	-0.118306	-0.0408717	-0.0716767	-0.184584	-0.14498	-0.0470195	0.0198454	-0.125118	-0.150919	-0.0561082
ENSG00000156256.14	ENSG00000156256	USP16	42.451	8.92518	70.63	13.78	0	0	-0.150561	0.333355	-0.0319008	-0.104555	0.0449575	0.132677	0.0406566	0.179091	0.192604	-0.0588009	-0.0794931	-0.108497	-0.483916	0.140751	-0.365256	-0.43791	-0.288397	-0.200678	-0.292698	-0.154264	-0.140751	-0.392156	-0.412848	-0.441852
ENSG00000184281.14	ENSG00000184281	TSSC4	42.566	10.5101	76.56	12.63	0	0	-0.283516	0.0346717	0.183046	-0.359543	0.0449483	0.103053	0.0984538	-0.178445	-0.0722299	-0.187025	-0.241147	-0.248956	-0.466562	-0.148375	0.0799928	-0.542589	-0.138098	-0.0799928	-0.0845926	-0.361491	-0.255276	-0.370072	-0.424194	-0.432002
ENSG00000166197.16	ENSG00000166197	NOLC1	49.3484	21.0441	193	15.34	0	0	-0.0370216	0.216718	-0.243154	-0.04207	0.044941	-0.0188915	-0.0782943	0.267026	0.394976	-0.0162296	-0.0537195	-0.0278855	-0.431998	-0.178258	-0.63813	-0.437046	-0.350035	-0.413868	-0.47327	-0.127951	0.127951	-0.411206	-0.448696	-0.422862
ENSG00000100151.15	ENSG00000100151	PICK1	19.8771	5.15676	36.51	7.787	0	0	0.142217	0.0613992	-0.0622483	0.0568154	0.0449366	-0.254632	0.0549378	0.107348	-0.0471568	0.103022	0.200298	0.178454	-0.0580813	-0.138899	-0.262547	-0.143483	-0.155362	-0.454931	-0.145361	-0.0929501	-0.247455	-0.0972764	0.0218446	-0.0218446
ENSG00000173928.2	ENSG00000173928	SWSAP1	3.33145	1.06025	7.961	0.5419	0	0	0.206672	-0.0150509	-0.137044	0.149747	0.0449014	-0.137524	0.0029589	0.11175	-0.170108	0.131658	0.183226	0.162185	0.0234457	-0.221722	-0.343715	-0.0569241	-0.16177	-0.344195	-0.203713	-0.0949216	-0.37678	-0.0750131	-0.0234457	-0.0444868
ENSG00000253729.7	ENSG00000253729	PRKDC	20.7916	5.85338	40.9	5.055	0	0	-0.0671423	0.164539	-0.275651	0.0289419	0.0448868	0.245235	0.0186498	0.381287	0.311618	0.026269	-0.0833147	-0.0926021	-0.44843	-0.216748	-0.656939	-0.352345	-0.336401	-0.136053	-0.362638	0.0696693	-0.0696693	-0.355018	-0.464602	-0.473889
ENSG00000048162.20	ENSG00000048162	NOP16	18.1512	9.03626	101.1	4.609	0	0	0.0363994	0.001404	-0.286105	0.0656958	0.0448516	-0.0892613	-0.161935	0.238223	0.383226	-0.0527223	-0.0320863	-3.56671e-06	-0.346826	-0.381822	-0.669331	-0.31753	-0.338374	-0.472487	-0.54516	-0.145003	0.145003	-0.435948	-0.415312	-0.383229
ENSG00000214700.5	ENSG00000214700	C12orf71	0.269674	0.235414	1.689	0	12.6005	23.3244	0.101948	0.133158	0.0557836	0.100502	0.0448431	-0.0138794	0.0248046	-0.0424054	0.0302531	-0.0425605	0.0441894	-0.0186225	-0.0312107	0.0312107	-0.0773746	-0.0326559	-0.0883151	-0.147038	-0.108354	-0.175564	-0.102905	-0.175719	-0.0889688	-0.151781
ENSG00000100632.10	ENSG00000100632	ERH	103.677	20.6267	186	44	0	0	-0.191789	0.274617	0.0135741	-0.14789	0.0448346	0.2835	0.0717765	0.141696	0.189313	-0.151125	-0.205707	-0.150765	-0.475288	-0.00888276	-0.269926	-0.43139	-0.238665	0.00888276	-0.211723	-0.141804	-0.0941863	-0.434624	-0.489207	-0.434264
ENSG00000166913.12	ENSG00000166913	YWHAB	144.235	28.6848	235.5	50.21	0	0	-0.0104299	0.262693	-0.234813	0.112899	0.044833	0.244762	0.0445173	0.442843	0.262868	0.0921604	0.0334672	-0.00685681	-0.453273	-0.18015	-0.677656	-0.329943	-0.39801	-0.198081	-0.398326	0.179975	-0.179975	-0.350683	-0.409376	-0.4497
ENSG00000275553.3	ENSG00000275553	ELOA3C	0.00148292	0.0139152	0.1773	0	98.6595	99.4638	-0.0261441	0.0108762	0.0292404	-0.102973	0.0447958	0.0210263	0.00355255	-0.0612815	-0.0451904	-0.035252	0.0212356	0.0304556	-0.0709399	-0.0339196	-0.0155555	-0.147769	0.0143402	-0.0237696	-0.0412433	-0.106077	-0.0899862	-0.0800479	-0.0235602	-0.0143402
ENSG00000165480.15	ENSG00000165480	SKA3	0.235584	0.433887	5.09	0	9.11528	49.0617	0.293343	-0.138102	-0.127412	0.661501	0.0447781	-0.147949	-0.0139887	0.266146	0.0702606	0.172819	0.314769	0.274494	-0.368158	-0.799603	-0.788913	0.346733	-0.616723	-0.80945	-0.67549	-0.395356	-0.591241	-0.488683	-0.346733	-0.387007	Mitotic cells (Colon)
ENSG00000256713.7	ENSG00000256713	PGA5	0.427967	0.812079	6.975	0	11.2601	40.4826	0.0412843	0.0546589	-0.122608	0.103814	0.044765	0.0440939	0.0855913	0.277805	0.0921255	0.0818753	0.0450764	0.117753	-0.23652	-0.223146	-0.400412	-0.173991	-0.23304	-0.233711	-0.192213	0.160051	-0.185679	-0.195929	-0.232728	-0.160051
ENSG00000125931.10	ENSG00000125931	CITED1	0.7255	0.493214	5.312	0.04708	0	0.80429	-0.0556663	0.302107	0.00143152	-0.129837	0.0446868	0.0949737	0.118756	0.00585361	0.0805046	-0.0450241	-0.10896	-0.101464	-0.357773	0.183351	-0.300676	-0.431944	-0.25742	-0.207133	-0.183351	-0.296253	-0.221602	-0.347131	-0.411067	-0.403571
ENSG00000188334.3	ENSG00000188334	BSPH1	0.00516906	0.0186673	0.1389	0	92.2252	99.7319	0.0504294	-0.0953968	0.0190243	0.0669809	0.044672	-0.0178306	-0.0266294	0.0395658	0.0902516	-0.0511893	-0.0209105	0.000727909	-0.0398223	-0.185648	-0.0712274	-0.0232707	-0.0455796	-0.108082	-0.116881	-0.0506859	0.0232707	-0.141441	-0.111162	-0.0895237
ENSG00000100116.16	ENSG00000100116	GCAT	9.06009	4.05612	56.99	2.851	0	0	-0.0315312	-0.0203277	-0.104972	0.0888431	0.0446567	0.064236	0.0384018	0.206383	0.118625	0.0496956	0.130248	0.0923627	-0.237915	-0.226711	-0.311356	-0.11754	-0.161727	-0.142147	-0.167982	0.0761354	-0.0877582	-0.156688	-0.0761354	-0.114021
ENSG00000198523.5	ENSG00000198523	PLN	278.411	139.169	901.2	4.161	0	0	-0.205488	0.178644	0.139534	-0.149665	0.0446089	0.544647	0.219809	-0.00599482	-0.0538064	-0.0827403	-0.185227	-0.231042	-0.750135	-0.366003	-0.405113	-0.694312	-0.500038	0.324838	-0.324838	-0.550642	-0.598453	-0.627387	-0.729874	-0.775689	Smooth muscle cells
ENSG00000176928.5	ENSG00000176928	GCNT4	2.78425	1.16013	8.347	0.389	0	0	-0.132908	0.105894	0.160041	-0.090452	0.0446026	0.397723	0.180428	-0.0757515	-0.0346449	-0.0845339	-0.114627	-0.110544	-0.53063	-0.291828	-0.237682	-0.488175	-0.35312	0.217295	-0.217295	-0.473474	-0.432368	-0.482257	-0.51235	-0.508267
ENSG00000176198.2	ENSG00000176198	OR11H4	0.0418622	0.0751015	0.6642	0	60.3217	87.1314	0.0971323	0.0957719	0.0046378	-0.00973141	0.0445966	-0.0473575	0.0545899	-0.00193124	-0.0523762	0.017901	0.0179554	0.0307653	0.00136039	-0.00136039	-0.0924945	-0.106864	-0.0525357	-0.14449	-0.0425424	-0.0990636	-0.149508	-0.0792313	-0.0791769	-0.066367
ENSG00000136874.10	ENSG00000136874	STX17	11.6607	3.21063	22.2	2.373	0	0	-0.182252	0.252447	-0.0683164	-0.0451882	0.0445922	0.218557	0.0877002	0.217031	0.193852	-0.0121749	-0.079759	-0.146187	-0.434699	0.0338895	-0.320763	-0.297635	-0.207854	-0.0338895	-0.164746	-0.0354155	-0.0585948	-0.264622	-0.332206	-0.398633
ENSG00000147041.11	ENSG00000147041	SYTL5	0.58769	0.851997	7.018	0	0.536193	9.91957	0.371678	0.284061	0.176536	0.177674	0.0445783	-0.234153	-0.0170194	-0.079896	-0.116836	0.0338841	0.260982	0.153223	0.0876169	-0.0876169	-0.195142	-0.194004	-0.3271	-0.605831	-0.388698	-0.451574	-0.488514	-0.337794	-0.110696	-0.218455
ENSG00000160949.16	ENSG00000160949	TONSL	4.60736	1.94326	16.14	0.9556	0	0	0.248857	-0.0516582	-0.0607098	0.212861	0.0445037	-0.14134	0.0235096	0.0832331	-0.227797	0.181432	0.337549	0.228196	-0.0886921	-0.389207	-0.398259	-0.124688	-0.293045	-0.478889	-0.314039	-0.254316	-0.565346	-0.156117	0.0886921	-0.109353
ENSG00000229544.8	ENSG00000229544	NKX1-2	0.00903223	0.0209943	0.2402	0	71.8499	98.9276	-0.0918133	0.151554	0.0854658	-0.0370272	0.04448	-0.0825027	0.00974434	-0.0622356	0.00654935	0.00649494	0.00445984	-0.0832636	-0.243367	0.0660884	-0.0660884	-0.188581	-0.107074	-0.234057	-0.14181	-0.21379	-0.145005	-0.145059	-0.147094	-0.234818
ENSG00000172531.14	ENSG00000172531	PPP1CA	70.2536	18.3596	144.3	23.13	0	0	0.196621	0.0472077	-0.209221	0.203358	0.0444195	-0.0610413	0.00346565	0.39641	-0.0635367	0.2068	0.166862	0.194466	-0.199789	-0.349203	-0.605632	-0.193052	-0.351991	-0.457452	-0.392945	0.189611	-0.459947	-0.189611	-0.229548	-0.201944
ENSG00000186136.1	ENSG00000186136	TAS2R42	0.0417347	0.0832005	0.7605	0	64.8794	85.2547	0.00165765	0.00210773	0.0660985	0.0117035	0.0443901	-0.0515926	0.00385526	-0.0312768	-0.0570783	0.025731	0.0386178	0.0132478	-0.0644409	-0.0639908	0.0217084	-0.054395	-0.0217084	-0.117691	-0.0622433	-0.0973753	-0.123177	-0.0403675	-0.0274807	-0.0528507
ENSG00000047648.21	ENSG00000047648	ARHGAP6	20.6224	8.5725	58.82	1.717	0	0	-0.128536	0.305888	-0.0513438	-0.269872	0.0442854	0.202057	0.134756	0.096859	0.0249938	-0.0388903	-0.203208	-0.177892	-0.434424	0.103831	-0.357232	-0.57576	-0.261603	-0.103831	-0.171132	-0.209029	-0.280894	-0.344778	-0.509097	-0.48378
ENSG00000174697.4	ENSG00000174697	LEP	1.3996	12.1554	225.5	0	9.38338	45.0402	0.157131	0.160141	-0.258893	0.0697369	0.0442849	-0.0571764	0.0465758	0.318921	0.122703	0.126455	0.0180347	0.0611754	-0.16179	-0.15878	-0.577814	-0.249184	-0.274636	-0.376097	-0.272345	0.15878	-0.196218	-0.192466	-0.300886	-0.257746
ENSG00000088247.17	ENSG00000088247	KHSRP	83.3513	18.2447	134.5	23.48	0	0	-0.0562597	0.231045	-0.211404	-0.0518559	0.0442767	0.131468	0.059455	0.331953	0.234208	0.0614518	0.00359459	-0.0264985	-0.388212	-0.100907	-0.543357	-0.383808	-0.287676	-0.200485	-0.272498	0.0977449	-0.0977449	-0.270501	-0.328358	-0.358451
ENSG00000070388.11	ENSG00000070388	FGF22	1.17133	0.79466	4.608	0.03701	0	1.07239	-0.054358	0.203285	0.0354424	-0.197851	0.0442403	-0.156019	0.0894518	0.0820661	0.0671543	-0.0147569	-0.0525438	0.0104555	-0.257643	0.113833	-0.167842	-0.401136	-0.159044	-0.359304	-0.113833	-0.121218	-0.13613	-0.218041	-0.255828	-0.192829
ENSG00000053372.4	ENSG00000053372	MRTO4	19.058	7.10019	81.22	8.531	0	0	-0.0209817	0.144139	-0.179183	0.0045029	0.0441977	0.0484887	0.00397913	0.227596	0.25542	-0.00681609	-0.040347	-0.0131287	-0.276401	-0.11128	-0.434602	-0.250917	-0.211222	-0.206931	-0.251441	-0.0278238	0.0278238	-0.262236	-0.295767	-0.268548
ENSG00000186732.13	ENSG00000186732	MPPED1	0.0368228	0.141409	2.525	0	26.5416	95.7105	0.0747033	0.0760512	0.117751	0.00460629	0.0441561	-0.179329	0.132075	-0.0980366	-0.152906	0.174059	0.164659	0.122377	-0.0993554	-0.0980074	-0.0563078	-0.169452	-0.129903	-0.353388	-0.0419837	-0.272095	-0.326964	0.00940013	-0.00940013	-0.0516817
ENSG00000135829.16	ENSG00000135829	DHX9	57.112	13.5852	95.22	12.62	0	0	-0.0549344	0.256912	-0.242426	-0.0361756	0.0440584	0.137247	0.00659639	0.351822	0.261395	0.0301568	-0.0519673	-0.0781803	-0.406756	-0.0949097	-0.594248	-0.387997	-0.307763	-0.214574	-0.345225	0.0904272	-0.0904272	-0.321665	-0.403789	-0.430002
ENSG00000182568.16	ENSG00000182568	SATB1	27.5001	9.89375	62.38	3.795	0	0	-0.103733	0.279741	0.01432	-0.171922	0.0440398	0.206152	0.155463	0.106212	-0.054279	-0.0408818	-0.107345	-0.120406	-0.383474	0.0735889	-0.265421	-0.451663	-0.235702	-0.0735889	-0.124278	-0.173529	-0.33402	-0.320623	-0.387087	-0.400147
ENSG00000185900.9	ENSG00000185900	POMK	1.22237	0.629741	4.178	0.08972	0	0.268097	0.119192	0.115511	-0.2411	0.141704	0.0439944	0.0342283	0.0415844	0.350085	0.0277109	0.165848	0.112994	0.0784252	-0.230893	-0.234573	-0.591185	-0.208381	-0.30609	-0.315856	-0.3085	0.184237	-0.322374	-0.184237	-0.237091	-0.271659
ENSG00000237452.2	ENSG00000237452	BHMG1	0.0256	0.0338308	0.342	0	32.9759	97.5871	-0.0599558	0.0605228	0.106738	-0.0717375	0.0439888	0.031501	0.109829	-0.070346	-0.0848079	0.0277989	0.0158464	-0.00216715	-0.169785	-0.0493061	-0.00309083	-0.181566	-0.0658401	-0.0783279	0.00309083	-0.180175	-0.194637	-0.08203	-0.0939825	-0.111996
ENSG00000107014.8	ENSG00000107014	RLN2	0.0644115	0.0934488	0.5017	0	51.7426	76.1394	0.180925	-0.0433995	0.0303733	0.170766	0.0439815	-0.173691	-0.0541774	-0.0295454	-0.137376	0.0582124	0.162961	0.180144	0.000780652	-0.224324	-0.150551	-0.0101582	-0.136943	-0.354616	-0.235102	-0.21047	-0.3183	-0.122712	-0.0179634	-0.000780652
ENSG00000279493.1	ENSG00000279493	CH507-9B2.2	0.000261823	0.00505664	0.09766	0	99.7319	100	-0.0821796	0.0156493	0.00722276	0.0481522	0.0439786	0.0451022	0.0255204	0.0703016	0.0454243	0.0340277	0.0168531	0.0497568	-0.152481	-0.0546522	-0.0630788	-0.0221493	-0.0263229	-0.0251994	-0.0447811	0.0205448	-0.0248773	-0.0362738	-0.0534485	-0.0205448
ENSG00000185483.11	ENSG00000185483	ROR1	7.1409	2.89117	17.45	0.6093	0	0	-0.141129	0.3961	0.0353646	-0.191407	0.0439305	0.370921	0.235747	0.102637	0.0377132	0.0325591	-0.160437	-0.15412	-0.537229	0.0251786	-0.360735	-0.587507	-0.35217	-0.0251786	-0.160353	-0.293463	-0.358387	-0.363541	-0.556537	-0.55022
ENSG00000185950.8	ENSG00000185950	IRS2	23.8056	9.9056	79.48	4.63	0	0	-0.17934	0.131261	-0.0278206	-0.186197	0.0439035	0.0397819	0.0388895	0.129781	0.185266	-0.143647	-0.213757	-0.16206	-0.364606	-0.0540048	-0.213087	-0.371463	-0.141362	-0.145484	-0.146377	-0.0554847	0.0540048	-0.328913	-0.399023	-0.347326
ENSG00000104825.16	ENSG00000104825	NFKbkB	23.1809	7.00943	58.2	6.842	0	0	0.0361905	0.0333784	-0.304767	0.0581946	0.0438351	-0.113354	-0.0930474	0.384136	0.391738	-0.0308289	-0.0174776	0.0719644	-0.355548	-0.35836	-0.696505	-0.333544	-0.347903	-0.505092	-0.484786	-0.00760258	0.00760258	-0.422567	-0.409216	-0.319774
ENSG00000204025.7	ENSG00000204025	TRPC5OS	0.0185605	0.0508755	0.7384	0	66.2198	96.2466	-0.128379	-0.0286477	0.0648719	-0.00922497	0.0437914	0.0608511	0.0620055	-0.0901795	0.0728136	-0.0622175	-0.0768981	-0.0963914	-0.201193	-0.101461	-0.00794171	-0.0820386	-0.0290222	-0.0119625	-0.0108081	-0.162993	0.00794171	-0.135031	-0.149712	-0.169205
ENSG00000198513.11	ENSG00000198513	ATL1	9.68916	3.26292	18.9	1.012	0	0	-0.0912781	0.388657	-0.0326824	-0.0461346	0.0437413	0.426551	0.14393	0.307473	0.116759	-0.00228321	-0.10977	-0.167661	-0.517829	-0.0378932	-0.459233	-0.472685	-0.382809	0.0378932	-0.28262	-0.119077	-0.309792	-0.428834	-0.53632	-0.594212
ENSG00000282420.1	ENSG00000282420	TRBJ1-2	0.206944	0.550001	3.36	0	84.7185	84.7185	0.0968112	-0.0161796	-0.0106964	0.121672	0.0437339	-0.180553	0.00839536	0.014673	-0.135196	0.204956	0.302077	0.314869	-0.218058	-0.331049	-0.325566	-0.193197	-0.271135	-0.495422	-0.306474	-0.300196	-0.450066	-0.109913	-0.0127927	0.0127927
ENSG00000088002.11	ENSG00000088002	SULT2B1	0.676388	0.567564	5.54	0	0.268097	4.28954	-0.0108131	0.0335319	0.206919	0.0883357	0.0436879	0.040257	0.112079	-0.136727	-0.168434	0.0616515	0.0250275	-0.0121052	-0.217732	-0.173387	0.0948393	-0.118583	-0.163231	-0.166662	-0.0948393	-0.343645	-0.375353	-0.145267	-0.181891	-0.219024
ENSG00000170923.2	ENSG00000170923	OR7G2	0.00265413	0.0139635	0.1629	0	95.1743	99.4638	0.0422207	-0.000519226	0.013896	0.0489943	0.0436274	-0.0869037	0.0492337	0.00159307	-0.0255124	0.0427197	0.0558073	0.051816	-0.0135866	-0.0563265	-0.0419112	-0.00681292	-0.0121798	-0.142711	-0.00657359	-0.0542142	-0.0813196	-0.0130876	0.00399128	-0.00399128
ENSG00000228570.7	ENSG00000228570	NUTM2E	0.0516278	0.0799817	0.5574	0	42.3592	81.7694	-0.0248335	0.0227583	0.0222	-0.125141	0.0436155	-0.0696795	0.135062	0.00856272	-0.0292834	0.00252256	-0.0457618	-0.0089139	-0.159896	-0.112304	-0.112862	-0.260203	-0.0914466	-0.204742	0.0914466	-0.126499	-0.164345	-0.13254	-0.180824	-0.143976
ENSG00000141401.11	ENSG00000141401	IMPA2	23.2199	11.4834	75.94	4.912	0	0	0.190615	-0.204171	-0.400836	0.283548	0.043581	-0.184033	-0.234747	0.385915	0.312384	0.0811015	0.106503	0.192614	-0.1953	-0.590087	-0.786751	-0.102367	-0.342334	-0.569949	-0.620662	0.0735308	-0.0735308	-0.304814	-0.279413	-0.193302
ENSG00000179172.9	ENSG00000179172	HNRNPCL1	0.0878424	0.0798614	0.4038	0	26.5416	61.3941	-0.0354027	0.115343	-0.00262391	-0.0020205	0.0435743	0.0106734	0.0760279	0.0820124	0.0478706	-0.0390381	-0.0295419	-0.0549052	-0.150746	0.0333304	-0.117967	-0.117363	-0.0717685	-0.104669	-0.039315	-0.0333304	-0.0674723	-0.154381	-0.144885	-0.170248
ENSG00000230301.5	ENSG00000230301	OR5H6	0.00877324	0.0358203	0.3167	0	91.689	97.5871	-0.0402449	-0.07946	0.0650185	0.00589506	0.0435678	0.0460885	0.0659243	-0.0754432	-0.0128504	-0.00929546	-0.0363917	-0.0399934	-0.106169	-0.145384	-0.000905765	-0.0600292	-0.0223565	-0.0198358	0.000905765	-0.141367	-0.0787747	-0.0752198	-0.102316	-0.105918
ENSG00000181929.11	ENSG00000181929	PRKAG1	50.514	9.75002	79.99	16.55	0	0	-0.24918	0.138616	-0.0622789	-0.128768	0.0434827	0.418387	0.102972	0.181299	0.0994076	-0.123015	-0.178086	-0.229172	-0.667567	-0.279771	-0.480666	-0.547155	-0.374904	0.237088	-0.315415	-0.237088	-0.31898	-0.541402	-0.596473	-0.647559
ENSG00000153266.12	ENSG00000153266	FEZF2	0.00672201	0.0169209	0.131	0	82.5737	99.7319	0.0357428	0.0205143	0.0158968	-0.0480765	0.0434458	-0.0132345	0.032782	-0.0309895	-0.0661552	0.10198	0.0324501	-0.0723795	-0.0662369	-0.0814654	-0.0860829	-0.150056	-0.0585339	-0.115214	-0.0691977	-0.132969	-0.168135	0.0585339	-0.0695296	-0.174359
ENSG00000188163.7	ENSG00000188163	FAM166A	0.345998	0.347101	1.846	0	7.7748	25.2011	0.0210203	0.0409377	0.152608	-0.00401099	0.0434184	-0.128399	0.0741081	-0.147839	-0.11933	0.0537565	0.109367	0.0849949	-0.131588	-0.111671	0.0432416	-0.156619	-0.10919	-0.281007	-0.0785003	-0.300447	-0.271938	-0.0988518	-0.0432416	-0.0676134
ENSG00000260097.2	ENSG00000260097	SPDYE6	0.575629	0.307664	2.689	0.02204	0	1.60858	0.0786492	-0.0376401	0.0337147	0.103595	0.0432225	-0.0819815	0.0687261	0.0584857	-0.0621981	0.170167	0.124044	0.101114	-0.0915176	-0.207807	-0.136452	-0.0665714	-0.126944	-0.252148	-0.101441	-0.111681	-0.232365	0.046123	-0.046123	-0.069053
ENSG00000167759.12	ENSG00000167759	KLK13	0.144295	0.257499	3.894	0	18.2306	55.496	0.21103	0.0178071	0.00991361	0.225833	0.0432171	-0.0789114	0.0128214	0.0620376	0.0861901	0.145337	0.153643	0.248691	-0.0376603	-0.230884	-0.238777	-0.0228576	-0.205474	-0.327602	-0.235869	-0.186653	-0.162501	-0.103354	-0.0950474	0.0228576
ENSG00000158816.15	ENSG00000158816	VWA5B1	0.0601015	0.12322	0.9854	0	14.4772	89.5442	0.311333	0.270064	-0.00439544	0.266033	0.0432159	-0.130529	0.0459077	0.0658581	-0.0814704	0.0915968	0.309839	0.266438	0.0014943	-0.0412693	-0.315729	-0.0453007	-0.268118	-0.441862	-0.265426	-0.245475	-0.392804	-0.219737	-0.0014943	-0.0448953
ENSG00000121807.5	ENSG00000121807	CCR2	1.11446	1.04453	10.85	0.01619	0	1.07239	0.191063	0.055894	-0.254643	0.286034	0.0431955	-0.114482	0.0176837	0.421957	0.0559424	0.282697	0.415722	0.267441	-0.230895	-0.366063	-0.6766	-0.135924	-0.378762	-0.53644	-0.404274	0.00623551	-0.366015	-0.13926	-0.00623551	-0.154517
ENSG00000204152.10	ENSG00000204152	TIMM23B	7.39612	2.18936	15.08	2.166	0	0	-0.0939283	0.219791	-0.0888093	-0.0223157	0.04318	0.220985	-0.011302	0.10917	0.291246	-0.076715	-0.106829	-0.106729	-0.385175	-0.071455	-0.380056	-0.313562	-0.248066	-0.0702608	-0.302548	-0.182077	0.0702608	-0.367961	-0.398075	-0.397976
ENSG00000067596.10	ENSG00000067596	DHX8	16.2166	3.62898	26.75	4.543	0	0	-0.0329333	0.190594	-0.298489	0.0103205	0.0431448	0.0462453	0.0151444	0.393965	0.205733	0.0520483	-0.0327495	-0.070837	-0.426899	-0.203372	-0.692455	-0.383645	-0.350821	-0.34772	-0.378821	0.188232	-0.188232	-0.341917	-0.426715	-0.464802
ENSG00000110203.8	ENSG00000110203	FOLR3	0.243584	0.808882	13.34	0	29.7587	52.0107	0.0535479	-0.0243098	-0.271603	0.188045	0.0431437	0.0028133	-0.0751943	0.376785	0.496767	0.0398081	0.0785296	0.0828493	-0.443219	-0.521077	-0.768371	-0.308723	-0.453623	-0.493954	-0.571961	-0.119982	0.119982	-0.456959	-0.418238	-0.413918
ENSG00000124787.13	ENSG00000124787	RPP40	4.62528	1.63225	13.03	1.083	0	0	-0.0413253	0.127252	0.0371394	-0.00876692	0.0431217	0.151054	0.00179304	0.0938886	0.0114505	-0.057435	-0.0908785	-0.0572713	-0.192379	-0.0238016	-0.113915	-0.159821	-0.107932	0.0238016	-0.149261	-0.0571653	-0.139603	-0.208489	-0.241932	-0.208325
ENSG00000073792.15	ENSG00000073792	IGF2BP2	6.07116	4.20521	27.73	1.019	0	0	0.221575	-0.28529	-0.105684	0.281821	0.0431072	-0.194008	-0.149208	0.0340742	0.126587	0.0859655	0.225901	0.29318	-0.071605	-0.578469	-0.398864	-0.0113584	-0.250072	-0.487188	-0.442388	-0.259105	-0.166593	-0.207214	-0.0672788	0.0113584
ENSG00000198728.10	ENSG00000198728	LDB1	115.496	39.0672	236.2	27.29	0	0	-0.189032	0.154366	0.0249773	-0.236667	0.0430472	0.0794146	0.0933553	-0.0144606	-0.051969	-0.0582522	-0.100402	-0.163301	-0.343398	0.0610108	-0.129389	-0.391033	-0.111319	-0.0749515	-0.0610108	-0.168827	-0.206335	-0.212618	-0.254768	-0.317668
ENSG00000153560.11	ENSG00000153560	UBP1	54.7892	13.3722	105.4	15.58	0	0	-0.14894	0.223719	-0.0708554	-0.136366	0.0429882	0.241345	0.0616576	0.139585	0.12698	-0.0571873	-0.120832	-0.160665	-0.390285	-0.0176262	-0.3122	-0.377711	-0.198357	0.0176262	-0.179687	-0.10176	-0.114365	-0.298532	-0.362177	-0.40201
ENSG00000103569.9	ENSG00000103569	AQP9	1.36216	5.07279	86.23	0	1.87668	12.8686	0.01807	-0.058753	-0.214771	0.2202	0.0429297	0.0103229	-0.0917358	0.340545	0.826979	-0.0380882	-0.00810939	0.0838804	-0.808909	-0.885732	-1.04175	-0.606779	-0.784049	-0.816656	-0.918714	-0.486434	0.486434	-0.865067	-0.835088	-0.743098	Neutrophils
ENSG00000142684.8	ENSG00000142684	ZNF593	0.0352048	0.203184	2.737	0	95.9786	95.9786	-0.0641937	0.0306826	-0.0111092	0.0271337	0.042926	0.0509953	0.029175	0.0830569	0.0359733	0.00244407	0.0208457	-0.0115601	-0.147251	-0.0523743	-0.0941661	-0.0559232	-0.0401309	-0.0320617	-0.0538819	0.0320617	-0.0470837	-0.0806129	-0.0622112	-0.094617
ENSG00000071243.15	ENSG00000071243	ING3	8.96844	2.56113	18.85	1.982	0	0	-0.0716608	0.337115	-0.0465414	-0.134176	0.042889	0.0101346	0.0881981	0.192997	0.0552887	-0.0224589	-0.0163315	-0.0385278	-0.408776	0.144118	-0.383657	-0.471292	-0.294226	-0.326981	-0.248917	-0.144118	-0.281827	-0.359574	-0.353447	-0.375643
ENSG00000124568.10	ENSG00000124568	SLC17A1	0.0192782	0.0491316	0.5719	0	68.3646	96.2466	0.262854	-0.0774318	-0.0789731	0.260949	0.0428765	-0.208227	0.0341878	0.0828177	-0.0324267	0.202168	0.288586	0.229205	-0.0257321	-0.366018	-0.367559	-0.0276368	-0.24571	-0.496813	-0.254398	-0.205768	-0.321013	-0.0864184	0.0257321	-0.0593812
ENSG00000197136.4	ENSG00000197136	PCNX3	22.9333	4.55291	38.68	8.737	0	0	0.0759782	0.0323879	-0.129588	0.0263653	0.0428519	-0.0880106	-0.0470955	0.15281	0.0153651	0.0376162	0.0565436	0.0395848	-0.0768315	-0.120422	-0.282398	-0.126444	-0.109958	-0.24082	-0.199905	0.0768315	-0.137445	-0.115193	-0.096266	-0.113225
ENSG00000182481.8	ENSG00000182481	KPNA2	15.9684	7.00682	49.82	4.005	0	0	0.201246	0.126561	-0.317636	0.217478	0.0428495	0.0224229	-0.0894778	0.343556	0.297427	0.0210638	0.095855	0.0966228	-0.142309	-0.216995	-0.661191	-0.126077	-0.300706	-0.321133	-0.433033	0.0461283	-0.0461283	-0.322492	-0.247701	-0.246933
ENSG00000197887.3	ENSG00000197887	OR1S2	0.00426692	0.0298561	0.4745	0	95.7105	98.6595	0.0273186	-0.0152844	-0.0160502	0.0621496	0.0428401	0.00753516	0.0442508	0.0247529	-0.123265	0.0837476	0.0482562	-0.00332917	-0.056429	-0.0990319	-0.0997978	-0.021598	-0.0409075	-0.0762124	-0.0394968	-0.0589946	-0.207012	0.021598	-0.0354914	-0.0870767
ENSG00000171492.14	ENSG00000171492	LRRC8D	6.8607	2.21064	20.13	2.22	0	0	0.116961	0.16824	0.00412684	0.193044	0.0428096	-0.068416	-0.0274587	0.130264	-0.0628659	0.150137	0.314382	0.153441	-0.197421	-0.146142	-0.310255	-0.121338	-0.271572	-0.382798	-0.34184	-0.184118	-0.377248	-0.164245	0.121338	-0.160941
ENSG00000211898.7	ENSG00000211898	IGHD	1.0312	3.98573	60.05	0	19.571	44.2359	0.226096	-0.0354955	-0.197001	0.251848	0.042792	-0.169809	-0.00902715	0.208446	0.0762993	0.332709	0.414763	0.601653	-0.375557	-0.637149	-0.798654	-0.349805	-0.558861	-0.771462	-0.610681	-0.393208	-0.525354	-0.268945	-0.18689	0.18689	Plasma cells
ENSG00000182621.17	ENSG00000182621	PLCB1	8.61239	3.12179	20.03	0.2497	0	0	-0.256751	0.221186	0.0939236	-0.142089	0.0427857	0.310626	0.137237	0.0153426	0.180818	-0.046091	-0.0850876	-0.158887	-0.567377	-0.0894398	-0.216702	-0.452715	-0.26784	0.0894398	-0.173389	-0.295283	-0.129808	-0.356717	-0.395713	-0.469513
ENSG00000205867.3	ENSG00000205867	KRTAP5-2	0.00517346	0.0584872	0.7578	0	99.1957	99.1957	-0.0491821	0.0444607	0.0597954	-0.0265859	0.0427843	0.000572212	0.089729	-0.0288102	0.027825	0.075873	-0.00500047	-0.0199333	-0.138911	-0.0452683	-0.0299336	-0.116315	-0.0469447	-0.0891568	0.013856	-0.118539	-0.061904	-0.013856	-0.0947295	-0.109662
ENSG00000181562.4	ENSG00000181562	EDDM3A	0.00909488	0.0319871	0.2689	0	90.3485	96.2466	0.0745977	0.0111126	0.0253285	0.00895735	0.0427106	-0.0391733	0.0468591	0.078391	-0.0129274	0.0079667	0.0683885	0.0573925	-0.00379333	-0.0672785	-0.0530626	-0.0694337	-0.0356804	-0.117564	-0.0315319	0.00379333	-0.0913184	-0.0704243	-0.0100025	-0.0209986
ENSG00000137648.17	ENSG00000137648	TMPRSS4	2.89629	10.3152	72.18	0	3.21716	45.0402	0.87466	0.0259258	-0.0984631	0.35706	0.0426762	-0.176544	-0.0695296	0.0593434	-0.0165385	0.179866	0.300969	0.33925	0.5176	-0.848734	-0.973123	-0.5176	-0.831984	-1.0512	-0.94419	-0.815317	-0.891198	-0.694794	-0.573691	-0.53541	Colon enterocytes
ENSG00000102221.13	ENSG00000102221	JADE3	6.66302	2.36393	16.2	0.9382	0	0	-0.159232	0.0874406	-0.120721	-0.100467	0.0426677	0.173051	-0.0102486	0.185585	0.147287	-0.103732	-0.184575	-0.162534	-0.344817	-0.0981444	-0.306306	-0.286052	-0.142917	-0.012534	-0.195834	0.012534	-0.0382979	-0.289317	-0.37016	-0.348119
ENSG00000148677.6	ENSG00000148677	ANKRD1	1.084	2.16596	30.74	0	0.80429	8.0429	-0.0180833	0.000356975	0.00376222	-0.0454658	0.0426502	0.121748	0.0138437	0.0130205	0.0981841	-0.102656	-0.0481702	0.00155538	-0.139831	-0.121391	-0.117986	-0.167214	-0.0790979	0.023564	-0.107904	-0.108728	-0.023564	-0.224404	-0.169918	-0.120193
ENSG00000117620.14	ENSG00000117620	SLC35A3	5.02609	3.12867	26.16	1.198	0	0	0.354112	0.106594	-0.137177	0.393967	0.0426145	-0.0474464	0.00490619	0.187647	0.00570319	0.192703	0.325508	0.306276	-0.0398544	-0.287373	-0.531144	0.0398544	-0.351352	-0.441413	-0.38906	-0.206319	-0.388263	-0.201264	-0.0684589	-0.0876905
ENSG00000274226.5	ENSG00000274226	TBC1D3H	0.000968552	0.00547803	0.06354	0	96.2466	100	0.0528893	-0.000801495	0.0468288	-0.0338533	0.042602	-0.0252834	0.0678356	-0.0619039	-0.0729538	0.0316914	-0.0135585	-0.0241011	-0.0149463	-0.0686371	-0.0210068	-0.101689	-0.0252336	-0.093119	0.0149463	-0.12974	-0.140789	-0.0361443	-0.0813941	-0.0919368
ENSG00000142748.12	ENSG00000142748	FCN3	4.02198	4.85504	37.79	0	0.268097	0.536193	0.0889674	-0.0370436	-0.337162	0.126774	0.0425429	-0.0811806	-0.228609	0.371395	0.36345	-0.0418836	-0.0320146	0.0701746	-0.282428	-0.408439	-0.708557	-0.244621	-0.328852	-0.452576	-0.600004	0.00794508	-0.00794508	-0.413279	-0.40341	-0.30122
ENSG00000170367.4	ENSG00000170367	CST5	0.0675145	0.24129	3.666	0	64.8794	80.1609	-0.0759894	0.011989	0.118146	-0.0596884	0.0425419	0.174156	0.0799372	-0.0676041	-0.0145066	-0.0330761	-0.0430263	-0.0379932	-0.250146	-0.162167	-0.0560102	-0.233845	-0.131614	0.0560102	-0.0942189	-0.24176	-0.188663	-0.207232	-0.217182	-0.212149
ENSG00000212128.2	ENSG00000212128	TAS2R13	0.0872396	0.0853874	0.5548	0	25.4692	64.3432	0.0443314	0.0051056	-0.0283439	0.060766	0.0425316	0.00312155	0.0114182	0.0261018	-0.0324475	0.0201005	0.0549805	0.111095	-0.0667633	-0.105989	-0.139439	-0.0503287	-0.0685631	-0.107973	-0.0996765	-0.0849929	-0.143542	-0.0909942	-0.0561142	0.0503287
ENSG00000131470.14	ENSG00000131470	PSMC3IP	8.28455	2.87884	25.37	2.128	0	0	-0.165984	0.182368	-0.025938	-0.231808	0.0424701	0.092209	-0.0394555	0.175034	0.0753042	-0.100837	-0.192193	-0.147908	-0.348352	0.00733409	-0.208306	-0.414176	-0.139898	-0.0901593	-0.221824	-0.00733409	-0.107064	-0.283205	-0.374561	-0.330276
ENSG00000143156.13	ENSG00000143156	NME7	14.56	4.6887	28.86	2.464	0	0	-0.22299	0.20583	-0.0510908	-0.142717	0.0424488	0.272364	0.059976	0.202975	0.127898	-0.0946033	-0.153036	-0.189938	-0.495354	-0.0665337	-0.323455	-0.415081	-0.229915	0.0665337	-0.212388	-0.0693891	-0.144466	-0.366967	-0.4254	-0.462302
ENSG00000128310.2	ENSG00000128310	GALR3	0.051554	0.0725572	0.628	0	40.7507	84.4504	-0.0633697	0.00167532	0.0313966	-0.022965	0.0424079	-0.114501	-0.00942991	0.00768223	0.0667971	-0.00247402	0.0563975	0.028044	-0.130167	-0.0651218	-0.0354005	-0.0897621	-0.0243892	-0.181298	-0.076227	-0.0591149	0.0103996	-0.0692711	-0.0103996	-0.0387531
ENSG00000133142.17	ENSG00000133142	TCEAL4	161.925	62.955	495.6	28.01	0	0	-0.185931	0.0293979	-0.182967	-0.0553222	0.0423796	0.223949	-0.0635555	0.282151	0.402046	-0.132951	-0.233065	-0.152083	-0.587978	-0.372648	-0.585013	-0.457369	-0.359667	-0.178098	-0.465602	-0.119895	0.119895	-0.534997	-0.635111	-0.55413
ENSG00000113273.15	ENSG00000113273	ARSB	6.37836	2.10633	15.5	1.809	0	0	-0.140178	0.16279	-0.173228	0.0560744	0.0423638	0.43842	0.109404	0.338381	0.279731	-0.0161906	-0.122744	-0.154804	-0.578598	-0.275631	-0.611649	-0.382346	-0.396056	0.100039	-0.329017	-0.100039	-0.158689	-0.454611	-0.561164	-0.593225
ENSG00000165325.13	ENSG00000165325	DEUP1	0.0156098	0.0249191	0.1728	0	53.6193	98.6595	0.220413	0.0934423	0.0309392	0.200006	0.0423085	-0.214958	0.0283993	0.00552583	-0.0461878	0.114322	0.196783	0.218042	0.00237146	-0.126971	-0.189474	-0.0204072	-0.178105	-0.435371	-0.192014	-0.214887	-0.266601	-0.106092	-0.0236297	-0.00237146
ENSG00000131375.9	ENSG00000131375	CAPN7	28.3423	7.97881	57.82	6.324	0	0	-0.174246	0.209311	-0.102518	-0.129702	0.0422738	0.108525	0.0275509	0.161106	0.22968	-0.0710806	-0.122836	-0.126747	-0.403925	-0.0203682	-0.332197	-0.359382	-0.187406	-0.121155	-0.202129	-0.0685732	0.0203682	-0.30076	-0.352516	-0.356426
ENSG00000163444.11	ENSG00000163444	TMEM183A	31.7829	7.12745	60.54	10.05	0	0	-0.130081	0.128411	-0.177533	-0.0813052	0.0422646	-0.0300303	-0.0534385	0.256065	0.184029	-0.0700148	-0.108238	-0.082542	-0.386146	-0.127655	-0.433598	-0.33737	-0.2138	-0.286095	-0.309504	0.0720365	-0.0720365	-0.32608	-0.364304	-0.338607
ENSG00000159224.4	ENSG00000159224	GIP	0.0586725	0.928418	17.92	0	89.5442	96.7828	0.0353612	0.0601972	0.0190022	0.0444221	0.0422429	-0.0507333	0.0639107	0.0140426	-0.00500039	0.0110226	0.0217574	-0.0340898	-0.0285495	-0.00371355	-0.0449086	-0.0194887	-0.0216679	-0.114644	0.00371355	-0.0498681	-0.0689111	-0.0528881	-0.0421533	-0.0980005
ENSG00000163576.17	ENSG00000163576	EFHB	0.421147	0.410263	4.108	0	1.87668	19.8391	-0.0636623	0.130538	0.209991	-0.0984391	0.0422329	0.0876777	0.156658	-0.10671	-0.146902	0.010535	0.000361655	-0.0661537	-0.273653	-0.0794527	0.0533326	-0.30843	-0.167758	-0.122313	-0.0533326	-0.3167	-0.356892	-0.199456	-0.209629	-0.276144
ENSG00000180697.8	ENSG00000180697	C3orf22	0.0265542	0.0418929	0.4903	0	47.9893	96.5147	-0.10115	-0.0551771	0.0756192	-0.0607296	0.0422001	-0.0504449	0.0377321	-0.0828834	-0.0487338	-0.00147976	-0.007928	-0.0773903	-0.176769	-0.130796	0.0334191	-0.136349	-0.0334191	-0.126064	-0.0378871	-0.158503	-0.124353	-0.077099	-0.0835473	-0.15301
ENSG00000134200.3	ENSG00000134200	TSHB	0.792118	0.580967	3.337	0	4.55764	6.97051	-0.11586	0.117746	0.068912	-0.157417	0.042158	0.133032	0.0878138	-0.0547664	-0.0183236	-0.0773633	-0.161204	-0.138722	-0.248891	-0.0152855	-0.0641197	-0.290448	-0.0908737	0.0152855	-0.045218	-0.187798	-0.151355	-0.210395	-0.294236	-0.271754
ENSG00000165076.13	ENSG00000165076	PRSS37	0.0950635	0.0832277	0.6272	0	10.4558	60.3217	0.0363371	0.105823	0.141771	-0.0670345	0.0421372	-0.047494	0.0894424	-0.0880138	-0.216645	-0.000753676	-0.0625391	-0.0801709	-0.105434	-0.0359486	0.0359486	-0.208806	-0.0996343	-0.189265	-0.0523291	-0.229785	-0.358417	-0.142525	-0.204311	-0.221942
ENSG00000184140.5	ENSG00000184140	OR4F6	0.010239	0.0539089	0.8557	0	90.8847	97.0509	0.0785714	0.0233315	0.0341829	-0.0390332	0.0421283	-0.034045	-0.0118549	-0.0358645	0.0547689	-0.0431394	-0.0698232	-0.0133602	0.0238025	-0.05524	-0.0443885	-0.117605	-0.0364432	-0.112616	-0.0904263	-0.114436	-0.0238025	-0.121711	-0.148395	-0.0919316
ENSG00000127324.8	ENSG00000127324	TSPAN8	33.8646	116.953	835.7	0.077	0	0.268097	0.80958	0.188384	-0.174449	0.306718	0.0420335	-0.270185	-0.00136031	0.172624	-0.00216149	0.214303	0.327969	0.362361	0.447219	-0.621197	-0.984029	-0.502862	-0.767547	-1.07977	-0.810941	-0.636956	-0.811742	-0.595277	-0.481612	-0.447219	Colon enterocytes
ENSG00000268902.3	ENSG00000268902	CSAG2	0.00289611	0.0143514	0.1149	0	95.1743	99.4638	-0.0687264	0.0669176	0.0702967	0.0159829	0.0420113	-0.0387077	0.0354905	0.0630891	-0.0452679	0.0273952	0.0422663	0.03544	-0.139023	-0.00337918	0.00337918	-0.0543138	-0.0282854	-0.109004	-0.0348062	-0.00720763	-0.115565	-0.0429015	-0.0280305	-0.0348567
ENSG00000146618.3	ENSG00000146618	FERD3L	0.00632386	0.0465411	0.4343	0	98.1233	98.1233	0.0206067	0.0266218	0.00249957	-0.00677966	0.0419824	-0.0127378	0.0644524	0.0454958	-0.0245245	-0.00841561	0.0497668	0.0705589	-0.0499522	-0.0439371	-0.0680593	-0.0773385	-0.0285764	-0.0832967	-0.0061065	-0.0250631	-0.0950834	-0.0789745	-0.020792	0.0061065
ENSG00000083720.12	ENSG00000083720	OXCT1	32.8332	13.2547	89.41	7.396	0	0	-0.172171	0.204804	0.0137124	-0.0911757	0.0419311	0.572668	0.265934	0.136255	0.021793	0.00671522	-0.106793	-0.174052	-0.744839	-0.367864	-0.558956	-0.663844	-0.530737	0.306734	-0.306734	-0.436413	-0.550875	-0.565953	-0.679461	-0.74672	Smooth muscle cells
ENSG00000115592.11	ENSG00000115592	PRKAG3	0.0676298	0.0598066	0.545	0	6.43432	78.2842	-0.0657977	0.0316202	0.225778	-0.0636148	0.0418277	0.127771	0.117589	-0.198435	0.0189873	-0.0516776	-0.0395718	-0.135388	-0.291576	-0.194158	0.0980076	-0.289393	-0.183951	-0.0980076	-0.10819	-0.424214	-0.206791	-0.277456	-0.26535	-0.361166
ENSG00000109685.17	ENSG00000109685	NSD2	10.6847	2.33376	20.16	2.707	0	0	0.0308259	-0.0167777	-0.0546812	0.0848525	0.0418266	-0.00801788	-0.0568849	0.0412026	-0.0563821	0.00851033	0.0740174	0.0125605	-0.0540266	-0.10163	-0.139534	0.0108351	-0.043026	-0.0928704	-0.141737	-0.04365	-0.141235	-0.0763422	-0.0108351	-0.072292
ENSG00000163623.9	ENSG00000163623	NKX6-1	0.0427279	0.185532	3.513	0	39.1421	93.0295	-0.0758345	-0.0290494	-0.0153084	0.0130485	0.0417855	-0.0602327	0.0133696	0.0339117	0.102334	-0.0290375	-0.00718707	-0.00555685	-0.178169	-0.131384	-0.117643	-0.0892856	-0.0605487	-0.162567	-0.0889645	-0.0684224	0.0605487	-0.131372	-0.109521	-0.107891
ENSG00000136541.14	ENSG00000136541	ERMN	0.305501	0.454277	4.218	0	1.07239	30.563	0.189104	-0.0480152	-0.25025	0.38861	0.0417758	-0.129874	-0.0325135	0.309293	0.272089	0.235961	0.355824	0.36751	-0.199505	-0.436625	-0.63886	0.0210999	-0.346834	-0.518483	-0.421123	-0.0793166	-0.116521	-0.152649	-0.0327859	-0.0210999
ENSG00000123364.4	ENSG00000123364	HOXC13	0.0167382	0.0319004	0.2767	0	55.496	97.5871	0.0456965	-0.0405492	-0.00150444	-0.0651426	0.0417638	-0.0956942	0.0010537	-0.0145044	-0.011356	0.0518692	0.0360595	0.0698534	-0.0241569	-0.110403	-0.0713578	-0.134996	-0.0280896	-0.165548	-0.0687997	-0.0843578	-0.0812094	-0.0179842	-0.0337939	0.0179842
ENSG00000142511.4	ENSG00000142511	GPR32	0.0048889	0.017882	0.1699	0	90.8847	99.4638	-0.0162491	-0.00102808	0.0169679	-0.0287037	0.0417313	-0.0405203	0.0242388	-0.0174363	-0.0216615	0.0300437	-0.00214006	0.0210017	-0.0579804	-0.0427594	-0.0247634	-0.070435	0.0116877	-0.0822517	-0.0174925	-0.0591677	-0.0633928	-0.0116877	-0.0438714	-0.0207297
ENSG00000132698.14	ENSG00000132698	RAB25	5.98007	20.1929	123.9	0	0.536193	6.70241	0.79034	0.000190154	-0.0608712	0.308696	0.0416943	-0.22372	-0.077713	-0.0020025	-0.0504698	0.165954	0.289099	0.350349	0.439991	-0.79015	-0.851211	-0.481643	-0.748645	-1.01406	-0.868053	-0.792342	-0.840809	-0.624386	-0.501241	-0.439991	Colon enterocytes
ENSG00000179909.15	ENSG00000179909	ZNF154	10.2061	4.09952	22.06	1.362	0	0	-0.116139	0.304634	0.00861187	-0.129908	0.0416855	0.227016	0.0543356	0.104931	0.0466665	-0.0813008	-0.165729	-0.158829	-0.420773	0.0776183	-0.296022	-0.434541	-0.262948	-0.0776183	-0.250298	-0.199703	-0.257967	-0.385935	-0.470363	-0.463463
ENSG00000111913.17	ENSG00000111913	FAM65B	3.89438	2.73689	31.6	0.8035	0	0	0.0303252	-0.0353628	-0.00553323	-0.01365	0.041608	-0.0316262	0.026164	-0.0355657	0.124119	0.00948253	0.0809989	0.0190261	-0.093794	-0.159482	-0.129652	-0.137769	-0.0825113	-0.155745	-0.0979552	-0.159685	0.0431203	-0.114637	-0.0431203	-0.105093
ENSG00000120498.13	ENSG00000120498	TEX11	0.0809247	0.245716	3.275	0	28.1501	85.2547	0.344972	-0.126922	-0.0725638	0.286557	0.0415686	-0.14808	-0.00653192	0.0446078	-0.116352	0.156667	0.339017	0.240306	0.00595448	-0.471894	-0.417536	-0.0584149	-0.303403	-0.493052	-0.351504	-0.300364	-0.461324	-0.188305	-0.00595448	-0.104666
ENSG00000166847.9	ENSG00000166847	DCTN5	19.1518	3.60288	28.89	8.056	0	0	-0.183146	0.222393	0.0248633	-0.0754874	0.0415027	0.385194	0.15916	0.129516	-0.0145688	-0.0377666	-0.0711808	-0.19698	-0.56834	-0.162801	-0.360331	-0.460682	-0.343692	0.162801	-0.226034	-0.255678	-0.399763	-0.422961	-0.456375	-0.582174
ENSG00000167693.16	ENSG00000167693	NXN	82.2977	25.2852	141.5	2.83	0	0	-0.259145	0.174304	0.0442952	-0.280367	0.0414725	0.348389	0.164514	0.0172936	-0.0459017	-0.0709986	-0.216562	-0.237485	-0.607534	-0.174085	-0.304094	-0.628756	-0.306917	0.174085	-0.183876	-0.331096	-0.394291	-0.419388	-0.564951	-0.585874
ENSG00000171855.6	ENSG00000171855	IFNB1	0.0162937	0.0487187	0.3516	0	85.5228	94.37	-0.0676691	0.0354158	0.0523602	0.0351111	0.0414426	0.0251129	0.0234139	-0.0174738	-0.0010132	0.00335677	0.0558942	0.0364269	-0.123563	-0.0204784	-0.00353392	-0.020783	-0.0144516	-0.0307812	-0.0324803	-0.0733679	-0.0569074	-0.0525374	0.00353392	-0.0194673
ENSG00000105610.4	ENSG00000105610	KLF1	0.0570445	0.0740991	0.5705	0	36.193	80.429	-0.0143488	-0.0755362	-0.0800324	0.120767	0.0413359	-0.0361304	-0.00361531	0.144469	0.116563	0.0637052	0.127845	0.11047	-0.158818	-0.220005	-0.224501	-0.0237021	-0.103133	-0.180599	-0.148084	0.0166238	-0.0279062	-0.0807638	-0.0166238	-0.0339989
ENSG00000187486.5	ENSG00000187486	KCNJ11	0.93178	0.555896	3.502	0.0841	0	0.268097	0.168204	0.202122	0.105253	0.0599872	0.0413249	-0.0844268	0.0555434	-0.0752462	-0.201161	0.0297035	0.268808	0.211638	-0.100604	-0.0666857	-0.163555	-0.208821	-0.227483	-0.353235	-0.213264	-0.344054	-0.469969	-0.239104	0.0571699	-0.0571699
ENSG00000100889.11	ENSG00000100889	PCK2	9.72734	16.0093	177.9	1.213	0	0	0.400131	0.0363637	-0.452692	0.377457	0.0413234	-0.291884	-0.0681766	0.499801	0.181639	0.24203	0.309567	0.345912	-0.0996703	-0.463437	-0.952493	-0.122344	-0.458478	-0.791685	-0.567978	0.0996703	-0.318162	-0.257771	-0.190234	-0.153889
ENSG00000187516.6	ENSG00000187516	HYPM	0.00991319	0.0467714	0.42	0	94.1019	95.9786	0.0606937	0.0208404	-0.0346779	0.0868335	0.0412816	-0.0885989	-0.00280033	-0.00773877	-0.0101571	0.0710453	0.08413	0.0202527	-0.0261398	-0.0659931	-0.121511	0.00270348	-0.0455519	-0.175432	-0.0896338	-0.0945722	-0.0969906	-0.0157882	-0.00270348	-0.0665808
ENSG00000197437.3	ENSG00000197437	OR13G1	0.020106	0.0465392	0.2886	0	79.3566	92.7614	0.0789547	-0.021946	0.00464616	0.0366	0.0412089	-0.0830001	0.0264152	-0.0161815	-0.0477451	0.0453098	0.000489912	0.0371846	0.0336449	-0.100901	-0.0743086	-0.0423547	-0.0377458	-0.161955	-0.0525396	-0.0951362	-0.1267	-0.0336449	-0.0784648	-0.0417701
ENSG00000169550.12	ENSG00000169550	MUC15	0.0306271	0.0551283	0.5535	0	42.6273	95.4424	0.0313522	0.0995304	0.0289064	0.0250581	0.0411917	0.00302012	0.0696332	0.0373762	0.0498858	0.0496867	0.0520288	0.0748968	-0.0681781	0.0246336	-0.0706239	-0.0744722	-0.0583386	-0.0965102	-0.0298971	-0.0621541	-0.0496445	-0.0498437	-0.0475016	-0.0246336
ENSG00000134463.14	ENSG00000134463	ECHDC3	6.79955	3.67113	46.63	1.491	0	0	0.0149882	0.0740415	-0.235546	0.106596	0.0411456	-0.0304585	0.0182398	0.301149	0.1877	0.0866997	0.0939805	0.0654075	-0.28616	-0.227107	-0.536694	-0.194553	-0.260003	-0.331607	-0.282909	0.113449	-0.113449	-0.214449	-0.207168	-0.235741
ENSG00000241351.3	ENSG00000241351	IGKV3-11	45.6813	202.683	2576	0	12.3324	14.7453	0.356923	0.0233526	-0.179955	0.276684	0.0411385	-0.194643	0.0168466	0.209351	0.0680468	0.313681	0.459842	0.768732	-0.411808	-0.745379	-0.948687	-0.492048	-0.727593	-0.963375	-0.751885	-0.559381	-0.700685	-0.45505	-0.308889	0.308889	Plasma cells
ENSG00000166483.10	ENSG00000166483	WEE1	22.3043	10.3241	112	4.836	0	0	-0.14867	0.169242	0.119719	-0.130916	0.0410944	0.354017	0.134078	-0.0288196	-0.00241716	-0.120213	-0.111307	-0.142493	-0.502686	-0.184775	-0.234298	-0.484932	-0.312922	0.184775	-0.219939	-0.382836	-0.356434	-0.47423	-0.465324	-0.49651
ENSG00000142409.5	ENSG00000142409	ZNF787	20.4106	4.33089	40.51	7.845	0	0	-0.0749354	0.0014749	0.084655	-0.124979	0.0410493	-0.0197008	0.0385041	-0.0501912	0.0109451	-0.0867275	-0.0765442	-0.0605246	-0.15959	-0.0831801	0.0436057	-0.209634	-0.0436057	-0.104356	-0.0461509	-0.134846	-0.0737099	-0.171383	-0.161199	-0.14518
ENSG00000182898.3	ENSG00000182898	TCHHL1	0.00330981	0.0153592	0.2698	0	82.8418	99.7319	0.0986201	-0.0529582	-0.037586	0.0940947	0.0410382	-0.104135	0.00941197	0.0743343	0.0409777	0.125471	0.103537	0.156895	-0.0582747	-0.209853	-0.194481	-0.0628	-0.115857	-0.26103	-0.147483	-0.0825605	-0.115917	-0.031424	-0.0533575	0.031424
ENSG00000111726.12	ENSG00000111726	CMAS	46.0666	13.1973	124.6	15.52	0	0	0.227659	0.101704	-0.199225	0.292086	0.0410259	-0.121575	-0.0339406	0.278379	0.0566495	0.0995753	0.171544	0.223113	-0.0644265	-0.190381	-0.491311	0.0137066	-0.25106	-0.413661	-0.326027	-0.0137066	-0.235436	-0.192511	-0.120542	-0.0689727
ENSG00000123576.5	ENSG00000123576	ESX1	0.00382686	0.0155621	0.1697	0	91.4209	99.4638	0.0412329	-0.0445965	-0.07505	0.0510773	0.0410037	0.0174847	0.0604441	0.0519862	-0.0235656	0.11357	0.0412355	0.0332891	-0.0723373	-0.158167	-0.18862	-0.0624929	-0.0725665	-0.0960856	-0.0531262	-0.0615841	-0.137136	0.0531262	-0.0723348	-0.0802811
ENSG00000140798.15	ENSG00000140798	ABCC12	0.0032653	0.00864537	0.08978	0	78.8204	100	-0.0362437	0.0179246	0.0905718	-0.0158257	0.0409731	-0.046793	0.0836819	0.01058	-0.064953	0.034488	-0.0442658	-0.0765645	-0.126816	-0.0726472	0.00688998	-0.106398	-0.0495987	-0.137365	-0.00688998	-0.0799919	-0.155525	-0.0560838	-0.134838	-0.167136
ENSG00000105675.8	ENSG00000105675	ATP4A	0.101965	0.189086	2.545	0	15.2815	67.0241	0.0362385	0.116937	0.100233	-0.0243078	0.0409694	-0.0204729	0.0699846	-0.0130188	-0.07117	0.0574852	0.0699257	0.112211	-0.0806984	0.00472552	-0.0167042	-0.141245	-0.0759675	-0.13741	-0.0469523	-0.129956	-0.188107	-0.0594517	-0.0470113	-0.00472552
ENSG00000126945.8	ENSG00000126945	HNRNPH2	103.926	26.8162	181.2	27.04	0	0	-0.146038	0.227418	-0.231733	0.0214416	0.0409458	0.232788	0.0109083	0.384547	0.423851	-0.0654411	-0.125777	-0.0846783	-0.569889	-0.196432	-0.655583	-0.402409	-0.382905	-0.191063	-0.412942	-0.0393036	0.0393036	-0.489292	-0.549627	-0.508529
ENSG00000102804.14	ENSG00000102804	TSC22D1	118.151	51.5195	486.2	11.97	0	0	-0.0780637	0.176596	-0.282761	0.0711259	0.0408908	0.0194398	-0.091179	0.421111	0.471406	-0.0807282	-0.0797189	-0.0323473	-0.54947	-0.29481	-0.754167	-0.400281	-0.430516	-0.451967	-0.562585	-0.0502958	0.0502958	-0.552135	-0.551125	-0.503754
ENSG00000130561.16	ENSG00000130561	SAG	0.131221	0.146783	1.094	0	14.2091	55.2279	-0.107974	0.287419	0.192606	-0.16864	0.0408426	0.109295	0.198537	-0.133273	-0.164951	-0.0124546	-0.0615652	-0.124716	-0.395392	0.0888819	-0.0948124	-0.456059	-0.246576	-0.178124	-0.0888819	-0.420692	-0.45237	-0.299873	-0.348984	-0.412134
ENSG00000048462.10	ENSG00000048462	TNFRSF17	1.03917	4.91127	69.31	0	35.9249	62.4665	0.270603	-0.0314233	-0.00989397	0.238128	0.0408213	-0.24612	0.0252154	-0.0422018	-0.0861238	0.223384	0.344215	0.445699	-0.175095	-0.477122	-0.455593	-0.207571	-0.404877	-0.691819	-0.420483	-0.487901	-0.531823	-0.222315	-0.101484	0.101484
ENSG00000099910.16	ENSG00000099910	KLHL22	18.618	4.57378	32.02	5.289	0	0	-0.241644	0.221697	0.226821	-0.290242	0.0408207	0.315516	0.261177	-0.108958	-0.223192	-0.0527907	-0.118697	-0.21414	-0.55716	-0.0938195	-0.0886948	-0.605758	-0.274695	0.0543395	-0.0543395	-0.424474	-0.538708	-0.368307	-0.434213	-0.529657
ENSG00000184730.10	ENSG00000184730	APOBR	5.47796	14.4104	98.57	0.1559	0	0	0.56547	-0.0479571	-0.395339	0.514273	0.0407808	-0.24058	-0.0808376	0.482177	0.342572	0.319715	0.449847	0.430585	0.0511973	-0.613427	-0.960809	-0.0511973	-0.524689	-0.806051	-0.646308	-0.083293	-0.222898	-0.245755	-0.115623	-0.134885
ENSG00000253309.6	ENSG00000253309	SERPINE3	0.253237	0.180527	1.253	0	2.68097	19.571	-0.0616263	0.0978922	0.0125312	-0.0921638	0.0407619	-0.00798948	0.00853146	-0.0609285	0.0987535	-0.0353421	-0.127915	-0.0964547	-0.16038	-0.000861285	-0.0862222	-0.190917	-0.0579915	-0.106743	-0.090222	-0.159682	0.000861285	-0.134096	-0.226668	-0.195208
ENSG00000106290.14	ENSG00000106290	TAF6	35.3857	10.0853	72.19	7.513	0	0	-0.137874	0.225466	-0.123147	-0.184056	0.0406989	0.204154	0.0924231	0.238439	0.0375269	0.00726065	-0.11092	-0.137411	-0.376313	-0.0129737	-0.361586	-0.422495	-0.197741	-0.034285	-0.146016	0.0129737	-0.200912	-0.231179	-0.34936	-0.375851
ENSG00000211831.2	ENSG00000211831	TRAJ61	0.00282038	0.0544705	1.052	0	99.7319	99.7319	-0.00866757	0.0484728	0.0455837	-0.0210266	0.0406883	-0.0447812	-0.0353916	-0.0150876	0.0243976	-0.0774452	-0.0207053	-0.0118774	-0.0571403	0.0028891	-0.0028891	-0.0694994	-0.00778451	-0.0932539	-0.0838643	-0.0635603	-0.0240751	-0.125918	-0.069178	-0.0603502
ENSG00000146530.11	ENSG00000146530	VWDE	0.128751	0.138708	0.986	0	2.94906	55.496	0.293476	0.230237	0.0357302	0.144278	0.0406613	-0.217912	0.107977	0.0448089	-0.18886	0.143067	0.241884	0.216516	0.0515921	-0.0632395	-0.257746	-0.149198	-0.252815	-0.511388	-0.185499	-0.248667	-0.482336	-0.150409	-0.0515921	-0.0769602
ENSG00000206557.5	ENSG00000206557	TRIM71	0.0110359	0.0200348	0.3017	0	38.0697	99.7319	0.0475166	0.166123	0.16725	0.0241485	0.0406284	0.0131888	0.0880288	-0.0551096	-0.0624191	-0.00330456	0.0330732	-0.0537951	-0.119733	-0.00112637	0.00112637	-0.143101	-0.126621	-0.154061	-0.0792208	-0.222359	-0.229669	-0.170554	-0.134176	-0.221045
ENSG00000277322.1	ENSG00000277322	GOLGA6L6	0.00160058	0.00730436	0.1037	0	91.4209	99.7319	0.0504278	0.0109349	0.0749947	0.051042	0.0406001	-0.0304773	0.072169	-0.0858233	-0.0623572	0.0238313	0.000246445	0.0332292	-0.0245669	-0.0640599	0.00282569	-0.0239528	-0.0343946	-0.105472	-0.00282569	-0.160818	-0.137352	-0.0511635	-0.0747483	-0.0417655
ENSG00000100604.12	ENSG00000100604	CHGA	14.6313	37.3237	372.4	0.174	0	0	0.51076	0.538427	0.0798173	0.250217	0.0405976	-0.148418	0.0665001	0.0322704	-0.11487	0.102424	0.390451	0.3423	-0.0276677	0.0276677	-0.45861	-0.288211	-0.49783	-0.686845	-0.471927	-0.506157	-0.653297	-0.436004	-0.147976	-0.196127
ENSG00000148290.9	ENSG00000148290	SURF1	62.6317	15.1496	138.2	18.5	0	0	-0.224173	0.178195	0.0508342	-0.262692	0.0405451	0.0076027	0.0472514	0.0204127	-0.0282847	-0.158749	-0.170141	-0.204211	-0.402368	0.127361	-0.127361	-0.440887	-0.13765	-0.170593	-0.130944	-0.157783	-0.20648	-0.336945	-0.348336	-0.382406
ENSG00000182156.9	ENSG00000182156	ENPP7	0.0847621	1.0929	19.27	0	67.8284	99.1957	0.183788	-0.0647396	-0.0785325	0.100394	0.040536	-0.222703	-0.0526761	0.0332746	-0.0263218	0.133535	0.149925	0.18693	-0.00314222	-0.25167	-0.265463	-0.0865361	-0.146394	-0.409633	-0.239606	-0.153656	-0.213252	-0.0533949	-0.0370056	0.00314222
ENSG00000172208.6	ENSG00000172208	OR4X2	0.00709995	0.0260101	0.2062	0	91.1528	98.3914	-0.012575	0.0276651	0.0483231	-0.078442	0.0404281	0.00688498	0.0776762	-0.0427937	-0.0847563	-0.0310392	-0.0208264	-0.0477178	-0.0902511	-0.050011	-0.029353	-0.156118	-0.0372481	-0.0707912	0.029353	-0.12047	-0.162432	-0.108715	-0.0985026	-0.125394
ENSG00000179046.8	ENSG00000179046	TRIML2	0.0244318	0.0884303	1.049	0	72.118	95.1743	-0.054524	0.00861718	0.0505037	-0.0140323	0.0404018	0.0125605	0.0121863	0.0167058	0.0973015	-0.0389822	-0.134227	-0.0842138	-0.151825	-0.0886843	-0.0467977	-0.111334	-0.0568997	-0.084741	-0.0851152	-0.0805957	0.0467977	-0.136284	-0.231529	-0.181515
ENSG00000132591.11	ENSG00000132591	ERAL1	45.9732	8.19417	76.23	15.77	0	0	-0.0830196	0.187869	0.0763233	-0.145198	0.0403059	0.277006	0.122633	0.0623371	-0.144775	-0.0777592	-0.0965355	-0.154765	-0.360025	-0.0891363	-0.200682	-0.422203	-0.2367	0.0891363	-0.154372	-0.214668	-0.42178	-0.354765	-0.373541	-0.43177
ENSG00000103381.11	ENSG00000103381	CPPED1	9.84726	2.65766	24.42	2.601	0	0	-0.0595069	0.267544	-0.0852984	-0.00485703	0.0402533	0.339148	0.171789	0.254544	0.0594675	0.0802267	-0.0494294	-0.10375	-0.398655	-0.0716041	-0.424446	-0.344005	-0.298894	0.0716041	-0.167358	-0.0846034	-0.27968	-0.258921	-0.388577	-0.442897
ENSG00000127580.15	ENSG00000127580	WDR24	13.3176	2.8764	21.03	5.049	0	0	-0.141674	0.122157	-0.0478223	-0.186922	0.0402473	0.0522466	0.0655113	0.093897	-0.0128602	-0.0624421	-0.175118	-0.15258	-0.263831	0.0282605	-0.16998	-0.30908	-0.0819102	-0.0699109	-0.0566461	-0.0282605	-0.135018	-0.1846	-0.297275	-0.274737
ENSG00000211688.1	ENSG00000211688	TRGJP2	0.160441	0.445995	2.979	0	85.7909	85.7909	0.173724	-0.0446256	-0.0911269	0.217521	0.0402467	-0.181836	-0.0623996	0.107632	-0.00692416	0.123219	0.290209	0.257706	-0.116485	-0.334835	-0.381336	-0.0726874	-0.249962	-0.472045	-0.352608	-0.182577	-0.297133	-0.16699	0.0325032	-0.0325032
ENSG00000188760.10	ENSG00000188760	TMEM198	4.57776	1.49234	9.845	1.428	0	0	-0.08768	0.21073	-0.00605989	0.000516487	0.0402178	0.275269	0.135327	0.229938	0.210555	0.00757363	-0.066341	-0.0757302	-0.362949	-0.0645388	-0.281329	-0.274752	-0.235051	0.0453307	-0.139942	-0.0453307	-0.0647134	-0.267695	-0.34161	-0.350999
ENSG00000119705.9	ENSG00000119705	SLIRP	34.7578	7.77338	90.38	9.702	0	0	-0.212151	0.20621	0.068252	-0.199201	0.0402139	0.283768	0.0147761	0.0842378	0.0588465	-0.220815	-0.242977	-0.254008	-0.495918	-0.0775578	-0.215516	-0.482968	-0.243554	0.0775578	-0.268992	-0.19953	-0.224921	-0.504582	-0.526745	-0.537776
ENSG00000150712.10	ENSG00000150712	MTMR12	23.8183	6.69266	45.57	6.354	0	0	-0.15925	0.189602	-0.20856	-0.12097	0.040162	0.297893	0.0577169	0.284517	0.247804	-0.0273199	-0.146976	-0.1384	-0.457143	-0.108291	-0.506453	-0.418863	-0.257731	0.0133759	-0.240176	-0.0133759	-0.0500882	-0.325213	-0.444869	-0.436292
ENSG00000197951.8	ENSG00000197951	ZNF71	5.31055	1.58434	11.35	1.004	0	0	-0.18052	0.167476	0.0484885	-0.201426	0.0401387	0.337119	0.166593	0.0433431	-0.0809965	-0.0417598	-0.159556	-0.230874	-0.517639	-0.169643	-0.288631	-0.538545	-0.29698	0.169643	-0.170526	-0.293776	-0.418115	-0.378879	-0.496675	-0.567993
ENSG00000120210.6	ENSG00000120210	INSL6	0.0339372	0.053728	0.4095	0	56.8365	91.4209	0.0805716	-0.0133857	-0.0260846	0.0858831	0.0400769	-0.000163219	0.0459816	-0.0115051	0.0613802	0.0139557	-0.0134487	0.0177542	-0.00531148	-0.0992688	-0.111968	0.00531148	-0.0458062	-0.0860463	-0.0399015	-0.0973882	-0.0245029	-0.0719274	-0.0993318	-0.0681289
ENSG00000073111.13	ENSG00000073111	MCM2	3.51237	1.66726	19.16	0.5575	0	0	0.208074	0.104821	-0.0927262	0.290609	0.0400384	0.0639387	0.130963	0.218832	-0.109626	0.264575	0.357987	0.242646	-0.149913	-0.253166	-0.450713	-0.0673782	-0.317949	-0.294048	-0.227024	-0.139155	-0.467613	-0.0934117	0.0673782	-0.115341
ENSG00000125885.13	ENSG00000125885	MCM8	4.93357	2.1886	14.43	0.9964	0	0	-0.035346	0.152635	-0.0119791	-0.0927342	0.0400339	-0.0384912	-0.0259368	0.0831091	0.0530876	-0.0886426	-0.0633381	-0.1138	-0.187981	0.0695258	-0.164614	-0.245369	-0.112601	-0.191126	-0.178572	-0.0695258	-0.0995473	-0.241278	-0.215973	-0.266435
ENSG00000182208.13	ENSG00000182208	MOB2	113.28	38.2227	251.5	22.17	0	0	-0.21901	0.107248	0.140167	-0.227442	0.0400196	0.416716	0.210476	-0.0854431	-0.186281	-0.0542973	-0.14502	-0.18189	-0.635726	-0.309467	-0.276548	-0.644158	-0.376696	0.20624	-0.20624	-0.502159	-0.602996	-0.471013	-0.561735	-0.598606
ENSG00000217442.3	ENSG00000217442	SYCE3	0.149219	0.234814	1.744	0	53.0831	54.9598	0.0391212	0.0539292	-0.00611342	0.18435	0.0400035	0.0277733	0.0704211	0.088299	-0.0368861	0.0984705	0.117298	0.129241	-0.145228	-0.13042	-0.190463	0.0551088	-0.144346	-0.156576	-0.113929	-0.0960507	-0.221236	-0.0858792	-0.067052	-0.0551088
ENSG00000215817.5	ENSG00000215817	ZC3H11B	0.0771435	0.0480974	0.3498	0	1.87668	75.3351	-0.0219802	0.0789852	0.025718	0.00781976	0.0399349	-0.0241008	0.0363935	0.0983135	0.192271	0.0123091	-0.0156325	-0.0135704	-0.214251	-0.113286	-0.166553	-0.184451	-0.152336	-0.216372	-0.155877	-0.0939572	0.0939572	-0.179962	-0.207903	-0.205841
ENSG00000137674.3	ENSG00000137674	MMP20	0.00344472	0.012099	0.1262	0	88.7399	99.7319	0.0241057	0.10706	0.0854793	0.0300634	0.0399078	-0.0966118	0.057335	-0.0383699	0.00236153	-0.00564427	0.0235646	0.00860324	-0.082954	0.0215804	-0.0215804	-0.0769963	-0.0671519	-0.203672	-0.0497247	-0.14543	-0.104698	-0.112704	-0.0834951	-0.0984564
ENSG00000273514.1	ENSG00000273514	FOXD4L6	0.0105445	0.0221764	0.1507	0	77.4799	99.4638	-0.0273105	0.0557796	0.195485	-0.0979724	0.0398697	0.0215594	0.0574847	-0.151553	-0.0943401	-0.0612261	-0.0721309	-0.093914	-0.222796	-0.139706	0.138001	-0.293458	-0.155616	-0.173926	-0.138001	-0.347038	-0.289826	-0.256712	-0.267616	-0.289399
ENSG00000189182.9	ENSG00000189182	KRT77	0.121789	0.321907	5.567	0	11.5282	65.4155	-0.0502812	0.0742356	-0.019257	-0.0823406	0.0398525	0.029863	0.0608115	0.0333338	0.106553	0.0570053	-0.0285868	-0.0207353	-0.156834	-0.0323169	-0.12581	-0.188893	-0.0667001	-0.0766895	-0.0457411	-0.0732187	0.0323169	-0.0495473	-0.135139	-0.127288
ENSG00000211899.9	ENSG00000211899	IGHM	41.3738	206.205	3094	0	0.268097	1.87668	0.350164	-0.0314774	-0.224188	0.373552	0.0398114	-0.202441	-0.0479084	0.242448	0.088129	0.31666	0.523722	0.783357	-0.433193	-0.814835	-1.00755	-0.409805	-0.743546	-0.985798	-0.831266	-0.540909	-0.695228	-0.466697	-0.259636	0.259636	Plasma cells
ENSG00000260287.4	ENSG00000260287	TBC1D3G	0.0164135	0.0308639	0.2079	0	60.5898	96.2466	-0.0151757	-0.0483931	0.128116	-0.035245	0.0397752	-0.080382	0.048443	-0.118529	-0.0764759	0.0491189	0.0627625	-0.0119444	-0.143292	-0.176509	0.0653536	-0.163361	-0.0883409	-0.208498	-0.0796731	-0.246645	-0.204592	-0.0789972	-0.0653536	-0.14006
ENSG00000180264.11	ENSG00000180264	ADGRD2	0.0123791	0.0179021	0.1353	0	51.7426	99.7319	0.0503271	0.0792261	0.00495196	0.0403738	0.0397521	-0.043958	0.0426388	0.0244189	-0.0824709	0.0960832	0.11828	0.0173601	-0.0679532	-0.0390542	-0.113328	-0.0779065	-0.0785281	-0.162238	-0.0756415	-0.0938614	-0.200751	-0.022197	0.022197	-0.10092
ENSG00000179913.10	ENSG00000179913	B3GNT3	3.95955	14.5173	112	0	4.55764	24.6649	0.779202	-0.0348992	-0.334113	0.39215	0.0397476	-0.257861	-0.114823	0.274834	0.10361	0.275556	0.338895	0.4063	0.372902	-0.814101	-1.11332	-0.387052	-0.739454	-1.03706	-0.894025	-0.504368	-0.675592	-0.503646	-0.440307	-0.372902	Colon enterocytes
ENSG00000101470.9	ENSG00000101470	TNNC2	4.95795	6.40635	90.48	0.5644	0	0	0.0241845	-0.0263707	-0.0170291	0.12658	0.0397199	-0.0631294	0.0715239	0.0650643	0.0324882	0.0479957	0.141497	0.128576	-0.117312	-0.167867	-0.158526	-0.0149165	-0.101777	-0.204626	-0.0699729	-0.0764325	-0.109009	-0.093501	0.0129211	-0.0129211
ENSG00000125246.15	ENSG00000125246	CLYBL	3.0541	0.974103	6.974	0.6212	0	0	0.0461408	0.0474092	0.192569	0.0774812	0.0396913	0.165522	0.169253	-0.179897	-0.330122	0.105166	0.181998	0.0528411	-0.146429	-0.14516	0.0105719	-0.115088	-0.152878	-0.0270473	-0.0233162	-0.372466	-0.522691	-0.087403	-0.0105719	-0.139728
ENSG00000009413.15	ENSG00000009413	REV3L	18.431	6.9947	41.23	3.271	0	0	-0.121691	0.2224	-0.215744	0.0418803	0.0396876	0.128898	0.0263078	0.309679	0.411192	-0.0096736	-0.0595189	-0.0779438	-0.532882	-0.188791	-0.626936	-0.369311	-0.371504	-0.282294	-0.384884	-0.101513	0.101513	-0.420865	-0.470711	-0.489136
ENSG00000185028.3	ENSG00000185028	LRRC14B	0.0697406	0.115598	1.564	0	36.193	75.3351	0.0950053	0.10869	0.00826491	-0.0353063	0.0396538	-0.00342884	0.127919	-0.00334018	-0.144728	0.046982	0.0846664	0.0319456	-0.0329134	-0.019229	-0.119654	-0.163225	-0.088265	-0.131348	0.019229	-0.131259	-0.272647	-0.0809368	-0.0432523	-0.0959732
ENSG00000062650.17	ENSG00000062650	WAPL	18.2276	4.33314	31.18	4.988	0	0	-0.122447	0.205059	-0.207041	0.0218914	0.0396076	0.12361	0.0156863	0.31003	0.337282	-0.00710542	-0.0535921	-0.0782899	-0.459729	-0.132223	-0.544323	-0.315391	-0.297675	-0.213673	-0.321596	-0.0272525	0.0272525	-0.344388	-0.390874	-0.415572
ENSG00000151503.12	ENSG00000151503	NCAPD3	4.74957	1.36421	11.43	1.131	0	0	0.0751889	0.138951	-0.261288	0.123112	0.039562	-0.0137545	-0.0423645	0.381132	0.167317	0.0948999	0.0608467	0.0440881	-0.305943	-0.242181	-0.64242	-0.25802	-0.34157	-0.394886	-0.423496	0.213815	-0.213815	-0.286232	-0.320285	-0.337044
ENSG00000104147.8	ENSG00000104147	OIP5	0.679349	0.706492	8.405	0	1.34048	3.21716	0.246974	-0.0908352	-0.214372	0.418897	0.0395492	-0.260867	-0.0764298	0.278593	-0.000160186	0.19074	0.296167	0.218972	-0.171924	-0.509733	-0.63327	0.122731	-0.379348	-0.679765	-0.495327	-0.140304	-0.419058	-0.228157	-0.122731	-0.199925
ENSG00000119514.6	ENSG00000119514	GALNT12	31.8896	12.1874	109.2	4.374	0	0	0.0626699	-0.0912756	0.0859424	0.169873	0.0395414	0.123652	-0.0227049	-0.0172434	-0.0931008	-0.00875678	0.0834007	0.0357691	-0.107203	-0.261148	-0.0839301	0.0462209	-0.130331	-0.0462209	-0.192577	-0.187116	-0.262973	-0.178629	-0.0864719	-0.134103
ENSG00000163935.13	ENSG00000163935	SFMBT1	6.0522	1.38645	12.17	1.861	0	0	0.0062759	0.117565	-0.124478	0.0768309	0.0395283	0.00786084	0.0346631	0.203164	0.106904	0.106707	0.108849	0.0441424	-0.196888	-0.0855994	-0.327642	-0.126333	-0.163636	-0.195303	-0.168501	0.0855994	-0.0962604	-0.0964575	-0.0943154	-0.159022
ENSG00000036672.15	ENSG00000036672	USP2	5.80029	4.79541	37.41	0.9775	0	0	0.133976	-0.0550164	-0.23602	0.133182	0.0394919	-0.03915	-0.0373003	0.166406	0.297947	0.0923825	0.152591	0.163665	-0.163971	-0.352964	-0.533968	-0.164765	-0.258455	-0.337097	-0.335247	-0.131542	0.131542	-0.205565	-0.145356	-0.134282
ENSG00000146007.10	ENSG00000146007	ZMAT2	89.5916	17.8749	153.2	26.35	0	0	-0.15172	0.231658	-0.198538	-0.131669	0.0394798	0.242078	0.0472415	0.356812	0.198177	-0.040797	-0.139483	-0.124252	-0.508532	-0.125154	-0.55535	-0.488481	-0.317332	-0.114734	-0.30957	0.114734	-0.158635	-0.397609	-0.496295	-0.481064
ENSG00000155666.11	ENSG00000155666	KDM8	3.40025	0.845229	5.789	1.157	0	0	0.0720382	0.108944	0.00692	0.0302433	0.0394717	-0.0815325	0.100136	0.0985791	-0.266982	0.121387	0.197262	0.0976391	-0.125224	-0.0883182	-0.190342	-0.167019	-0.15779	-0.278794	-0.0971257	-0.0986829	-0.464244	-0.0758746	0.0758746	-0.099623
ENSG00000077380.15	ENSG00000077380	DYNC1I2	74.3909	19.793	132.3	15.25	0	0	-0.162942	0.344873	-0.0257456	-0.153175	0.0394057	0.348316	0.133626	0.211767	0.024625	-0.052796	-0.135197	-0.188273	-0.511258	-0.00344242	-0.374061	-0.501491	-0.30891	0.00344242	-0.21469	-0.136549	-0.323691	-0.401112	-0.483513	-0.536589
ENSG00000211878.1	ENSG00000211878	TRAJ11	0.0142223	0.105387	1.058	0	98.1233	98.1233	0.0195549	0.0485197	-0.00455629	0.0571046	0.0393948	-0.0016068	0.0816006	0.0610976	-0.00477908	0.0914682	0.0983567	0.0723837	-0.0788018	-0.049837	-0.102913	-0.041252	-0.0589619	-0.0999635	-0.0167561	-0.037259	-0.103136	-0.00688845	0.00688845	-0.025973
ENSG00000204538.3	ENSG00000204538	PSORS1C2	0.989289	1.15947	7.519	0	2.14477	9.11528	0.0581337	0.0541349	0.160603	-0.0240277	0.039363	0.0127655	0.0845151	-0.0906386	-0.0505792	0.0106285	-0.0431607	-0.044605	-0.10247	-0.106468	0.0760881	-0.184631	-0.12124	-0.147838	-0.0760881	-0.251242	-0.211182	-0.149975	-0.203764	-0.205208
ENSG00000172014.12	ENSG00000172014	ANKRD20A4	0.190429	0.190649	1.034	0	20.1072	37.2654	0.0638467	0.0676707	-0.0415403	0.052517	0.0393522	-0.001071	0.0270487	0.0629378	0.0725062	-0.00668116	0.0534803	0.0318067	-0.00865944	-0.00483546	-0.114046	-0.0199891	-0.033154	-0.0735772	-0.0454575	-0.00956837	0.00483546	-0.0791873	-0.0190259	-0.0406994
ENSG00000124449.6	ENSG00000124449	IRGC	0.0780332	0.134903	1.551	0	27.6139	73.7265	-0.0349556	0.0646202	0.160289	-0.107504	0.0393217	-0.0155055	0.050189	-0.118148	-0.0291492	-0.01609	-0.0600038	-0.0423859	-0.195244	-0.0956687	0.0956687	-0.267793	-0.120967	-0.175794	-0.1101	-0.278437	-0.189438	-0.176379	-0.220293	-0.202675
ENSG00000129221.15	ENSG00000129221	AIPL1	0.0075957	0.0135587	0.1027	0	62.4665	99.7319	0.0362894	0.0327108	0.0942427	0.0189952	0.0393107	-0.0118246	0.0707072	-0.0273637	-0.0621024	0.0846933	0.0852634	0.0463576	-0.0579533	-0.0615319	0.00897928	-0.0752475	-0.054932	-0.106067	-0.0235355	-0.121606	-0.156345	-0.00954936	-0.00897928	-0.0478851
ENSG00000075388.3	ENSG00000075388	FGF4	0.00615032	0.0197457	0.1944	0	79.0885	98.9276	0.0874259	-0.0998908	-0.0231708	0.111656	0.0392145	-0.00205773	0.00888367	-0.0523984	-0.0568099	0.104697	0.0914494	0.119313	-0.0318875	-0.219204	-0.142484	-0.00765721	-0.080099	-0.121371	-0.11043	-0.171712	-0.176123	-0.0146162	-0.027864	0.00765721
ENSG00000176055.9	ENSG00000176055	MBLAC2	3.39577	1.13488	7.562	0.545	0	0	-0.015783	0.231057	0.0582212	-0.0654306	0.0392012	0.162794	0.165489	0.0652261	-0.156629	0.0557655	0.00993883	-0.016951	-0.24684	0.0655683	-0.172836	-0.296488	-0.191856	-0.0682631	-0.0655683	-0.165831	-0.387686	-0.175292	-0.221118	-0.248008
ENSG00000196591.11	ENSG00000196591	HDAC2	16.1721	3.54626	28.4	4.315	0	0	-0.145077	0.257853	-0.0727375	-0.121776	0.039166	0.202122	0.0693028	0.187211	0.125136	-0.086441	-0.114782	-0.158822	-0.40293	0.0557307	-0.33059	-0.379628	-0.218687	-0.0557307	-0.18855	-0.0706416	-0.132716	-0.344294	-0.372635	-0.416675
ENSG00000151502.10	ENSG00000151502	VPS26B	41.6179	9.16514	65.41	12.42	0	0	-0.183979	0.146613	-0.0188199	-0.198275	0.0391427	0.224585	0.110569	0.113154	-0.0454117	-0.0563845	-0.157375	-0.190142	-0.408564	-0.0779712	-0.243404	-0.422859	-0.185442	0.0779712	-0.114016	-0.11143	-0.269996	-0.280969	-0.381959	-0.414727
ENSG00000134940.13	ENSG00000134940	ACRV1	0.226096	0.141771	0.8496	0	1.07239	17.9625	-0.0957729	0.124909	0.392153	-0.115792	0.0391167	0.210112	0.162925	-0.308215	-0.249262	-0.0392961	-0.0641679	-0.0959113	-0.487926	-0.267245	0.182041	-0.507946	-0.353037	-0.182041	-0.229229	-0.700369	-0.641416	-0.431449	-0.456321	-0.488065
ENSG00000146385.1	ENSG00000146385	TAAR8	0.0048582	0.0391332	0.6984	0	95.1743	99.1957	-0.0612702	0.054128	0.0388522	-0.00605087	0.0390975	0.0290674	0.0676244	0.0227941	0.00604614	-0.0466455	0.0265129	0.00234269	-0.128895	-0.0134964	-0.0287721	-0.0736752	-0.0285269	-0.038557	0.0134964	-0.0448303	-0.0615782	-0.11427	-0.0411114	-0.0652817
ENSG00000087191.12	ENSG00000087191	PSMC5	212.002	50.0538	340.9	59.67	0	0	-0.21619	0.183898	-0.0766361	-0.259295	0.0390954	0.0462149	-0.0271414	0.176087	0.224608	-0.181556	-0.289702	-0.191505	-0.440798	-0.0407103	-0.301244	-0.483903	-0.185512	-0.178393	-0.251749	-0.0485206	0.0407103	-0.406164	-0.51431	-0.416113
ENSG00000128944.13	ENSG00000128944	KNSTRN	6.51646	2.29503	14.18	2.019	0	0	-0.0527612	0.11833	-0.0074376	0.0546478	0.0390916	0.0592183	-0.0178569	0.13062	0.0774729	-0.0673877	-0.0467416	-0.104744	-0.183382	-0.0122899	-0.138058	-0.0759726	-0.0915288	-0.0714021	-0.148477	0.0122899	-0.0531474	-0.198008	-0.177362	-0.235364
ENSG00000221838.9	ENSG00000221838	AP4M1	19.5654	4.6994	40.21	6.207	0	0	-0.121838	0.23964	0.132391	-0.264304	0.0390803	0.260092	0.160779	-0.0709326	-0.226453	-0.0757344	-0.184475	-0.199644	-0.38193	-0.0204517	-0.127701	-0.524396	-0.221012	0.0204517	-0.0993131	-0.331025	-0.486545	-0.335827	-0.444568	-0.459736
ENSG00000083123.14	ENSG00000083123	BCKDHB	13.2927	3.89051	27.78	3.702	0	0	0.0961395	0.173124	-0.00704024	0.0128593	0.0390588	0.0716672	0.17852	0.068655	-0.132047	0.21517	0.217749	0.171741	-0.121609	-0.044625	-0.224789	-0.20489	-0.17869	-0.146082	-0.039229	-0.149094	-0.349796	-0.00257845	0.00257845	-0.0460078
ENSG00000181001.1	ENSG00000181001	OR52N1	0.0214658	0.0697314	0.846	0	81.7694	92.4933	0.0344943	0.0623855	-0.00763219	0.0543205	0.0390405	-0.0425407	0.00308904	0.0100696	0.128595	-5.18491e-05	0.0338038	0.0525487	-0.0941004	-0.0662092	-0.136227	-0.0742742	-0.0895542	-0.171135	-0.125506	-0.118525	0.0662092	-0.128647	-0.094791	-0.076046
ENSG00000100341.11	ENSG00000100341	PNPLA5	0.0051865	0.0173244	0.2142	0	83.9142	99.4638	0.0720005	-0.0901421	0.0466892	0.00849905	0.0390241	0.0538288	0.0394004	-0.046633	0.0583196	0.0655905	0.0413803	0.0293836	0.00640995	-0.162143	-0.0253113	-0.0635014	-0.0329764	-0.0181717	-0.0326001	-0.118634	-0.0136809	-0.00640995	-0.0306202	-0.0426169
ENSG00000080618.13	ENSG00000080618	CPB2	0.0796176	0.231683	3.206	0	31.3673	80.1609	0.0136411	0.153389	0.165926	0.0298459	0.039013	0.0929435	0.0939963	0.0404025	0.00946446	-0.0820524	-0.0256439	0.0211461	-0.152284	-0.012537	0.012537	-0.13608	-0.126913	-0.072982	-0.0719293	-0.125523	-0.156461	-0.247978	-0.191569	-0.144779
ENSG00000171747.8	ENSG00000171747	LGALS4	116.124	413.505	2911	0.6948	0	0	0.876765	-0.00857369	-0.0909744	0.298432	0.0389909	-0.235466	-0.0904114	0.031255	-0.0513697	0.160814	0.300879	0.343546	0.533219	-0.885339	-0.967739	-0.578333	-0.837774	-1.11223	-0.967176	-0.84551	-0.928135	-0.715951	-0.575886	-0.533219	Colon enterocytes
ENSG00000182645.5	ENSG00000182645	CCDC172	0.00476839	0.0225919	0.3474	0	91.4209	99.4638	-0.0400608	0.0528554	0.0591217	-0.0208252	0.0389849	-0.0593226	-0.0317081	0.00297338	-0.0826149	-0.034032	-0.0379379	-0.0576364	-0.0991825	-0.00626628	0.00626628	-0.0799469	-0.0201367	-0.118444	-0.0908298	-0.0561483	-0.141737	-0.0931537	-0.0970596	-0.116758
ENSG00000249662.5	ENSG00000249662	LINC02218	0.00281067	0.0160411	0.1413	0	96.5147	99.1957	-0.0236224	0.0424901	-0.00622397	-0.0086704	0.0389788	-0.00874373	0.0154585	0.0180893	0.0930773	0.0232384	0.0203925	-0.0606882	-0.1167	-0.0505872	-0.0993013	-0.101748	-0.0540985	-0.101821	-0.0776188	-0.074988	0.0505872	-0.0698389	-0.0726848	-0.153766
ENSG00000124664.10	ENSG00000124664	SPDEF	3.31895	11.23	78.84	0	2.68097	15.5496	0.748528	-0.0296865	-0.0959966	0.377548	0.0389366	-0.180796	-0.0764595	0.0341531	0.0275247	0.134818	0.274244	0.363746	0.37098	-0.778214	-0.844525	-0.37098	-0.709591	-0.929324	-0.824987	-0.714375	-0.721003	-0.61371	-0.474284	-0.384782	Colon enterocytes
ENSG00000211815.3	ENSG00000211815	TRAV36DV7	0.0380734	0.117486	0.88	0	84.9866	86.8633	0.145084	0.0135176	-0.0460824	0.128246	0.0389349	-0.141924	0.0254775	0.0550212	-0.0920596	0.140292	0.258286	0.188286	-0.113202	-0.244769	-0.304369	-0.130041	-0.219351	-0.40021	-0.232809	-0.203265	-0.350346	-0.117994	0.0700008	-0.0700008
ENSG00000125815.8	ENSG00000125815	CST8	0.00405332	0.0223272	0.2302	0	94.9062	98.9276	0.0182979	0.0129604	0.024911	-0.00864954	0.0389292	-0.0234091	0.0680669	0.0189667	-0.0245707	0.070591	-0.0489471	-0.0563778	-0.0522931	-0.0576306	-0.0456799	-0.0792405	-0.0316617	-0.094	-0.00252406	-0.0516243	-0.0951617	0.00252406	-0.119538	-0.126969
ENSG00000182459.4	ENSG00000182459	TEX19	0.0340285	0.0618024	0.487	0	63.5389	89.008	0.011865	0.0659397	-0.00962243	0.107043	0.0389263	0.00234252	-0.0239306	0.084973	0.104633	-0.0664787	-0.0625466	-0.0122035	-0.0951782	-0.0411035	-0.116666	0.00240996	-0.0681169	-0.104701	-0.130974	-0.0220702	-0.00240996	-0.173522	-0.16959	-0.119247
ENSG00000172742.4	ENSG00000172742	OR4D9	0.0022637	0.016072	0.1759	0	97.5871	98.9276	0.0526452	0.0209562	-0.0218018	0.0550886	0.0388921	0.0114278	0.0239978	0.0403807	-0.00625165	-0.0562696	-0.00368391	-0.0656427	-0.00244346	-0.0341324	-0.0768904	0.00244346	-0.0161965	-0.0436608	-0.0310908	-0.014708	-0.0613403	-0.111358	-0.0587725	-0.120731
ENSG00000174611.11	ENSG00000174611	KY	1.82939	1.49145	8.268	0	0.536193	2.41287	-0.129164	0.303337	0.160172	-0.210876	0.0388915	0.330768	0.26566	-0.0698117	-0.260325	-0.00821359	-0.0277198	-0.188138	-0.459932	-0.0274309	-0.170596	-0.541643	-0.291876	0.0274309	-0.065108	-0.40058	-0.591093	-0.338982	-0.358488	-0.518905
ENSG00000110075.14	ENSG00000110075	PPP6R3	47.119	9.31855	74.69	13.78	0	0	-0.137483	0.243966	0.021944	-0.186211	0.0388681	0.160676	0.0864611	0.001844	0.0323521	-0.121584	-0.153517	-0.17091	-0.381449	0.0832898	-0.222022	-0.430177	-0.205097	-0.0832898	-0.157504	-0.242122	-0.211613	-0.365549	-0.397483	-0.414875
ENSG00000168267.6	ENSG00000168267	PTF1A	0.0326521	0.0533844	0.5421	0	56.5684	90.8847	-0.162619	0.00781167	0.0950415	-0.120371	0.0388542	-0.00114912	0.0491579	-0.115821	0.0608314	-0.100157	-0.0546604	-0.0337004	-0.257661	-0.0872298	0.0342101	-0.215412	-0.0561873	-0.0961906	-0.0458836	-0.210863	-0.0342101	-0.195199	-0.149702	-0.128742
ENSG00000236609.3	ENSG00000236609	ZNF853	25.4909	9.34812	68.79	1.703	0	0	-0.24809	0.0963021	0.20172	-0.337926	0.0388475	0.287648	0.154812	-0.200528	-0.214818	-0.0960803	-0.231819	-0.233687	-0.535738	-0.191345	-0.0859275	-0.625573	-0.2488	0.0859275	-0.132836	-0.488175	-0.502466	-0.383728	-0.519466	-0.521334
ENSG00000161298.17	ENSG00000161298	ZNF382	2.6113	0.909146	4.995	0.2666	0	0	-0.157512	0.27317	0.257991	-0.210464	0.0387999	0.295181	0.119057	-0.156606	-0.213255	-0.140257	-0.143879	-0.221435	-0.452693	-0.0220115	-0.0371903	-0.505645	-0.256381	0.0220115	-0.176124	-0.451787	-0.508437	-0.435438	-0.43906	-0.516616
ENSG00000154438.7	ENSG00000154438	ASZ1	0.00272705	0.0107396	0.09317	0	92.4933	100	-0.0509579	-0.0292701	0.0400407	-0.0365952	0.0387296	0.0158196	0.0208149	-0.028768	-0.0291411	-0.0633145	-0.0373711	-0.0199302	-0.0909986	-0.0693108	0.00131107	-0.0766358	-0.00131107	-0.024221	-0.0192257	-0.0688087	-0.0691818	-0.103355	-0.0774118	-0.0599708
ENSG00000143631.10	ENSG00000143631	FLG	0.429308	0.594329	10.34	0.006408	0	6.43432	-0.0631766	0.125338	-0.147152	-0.00593047	0.0386956	0.149326	0.0819554	0.203523	0.129854	0.024317	-0.0405161	-0.0558445	-0.2667	-0.0781851	-0.350675	-0.209454	-0.164828	-0.0541976	-0.121568	0.0541976	-0.0736698	-0.179206	-0.244039	-0.259368
ENSG00000178394.4	ENSG00000178394	HTR1A	0.0041778	0.0179971	0.1859	0	92.4933	99.1957	0.0531096	0.0731178	0.076968	-0.0478715	0.0386752	0.0171891	0.0117871	-0.115038	-0.00916127	-0.02131	0.0112352	0.0953434	-0.0422337	-0.0222256	-0.0183754	-0.143215	-0.0566682	-0.0781543	-0.0835562	-0.210381	-0.104505	-0.116653	-0.0841082	0.0183754
ENSG00000254834.3	ENSG00000254834	OR5M10	0.000515335	0.00553417	0.08918	0	98.9276	100	0.0272615	0.000428158	-0.0448877	-0.0205879	0.0386305	-0.00695339	0.0543189	0.0460749	-0.0150034	0.0408204	0.0200613	0.0630683	-0.0358067	-0.0626401	-0.107956	-0.0836561	-0.0244377	-0.0700216	-0.00874938	-0.0169933	-0.0780716	-0.0222479	-0.043007	0.00874938
ENSG00000182405.5	ENSG00000182405	PGBD4	1.056	0.374245	2.775	0.2551	0	0	0.200402	0.0986308	-0.173841	0.215474	0.0385969	-0.18612	-0.00374802	0.28094	-0.0562197	0.147579	0.195477	0.233882	-0.0805379	-0.18231	-0.454782	-0.065466	-0.242343	-0.467061	-0.284688	0.0470579	-0.33716	-0.133361	-0.0854637	-0.0470579
ENSG00000162385.10	ENSG00000162385	MAGOH	28.489	6.60652	64.14	7.371	0	0	-0.0517431	0.224676	-0.123955	-0.0843868	0.0385958	0.115715	0.0012105	0.256996	0.211584	-0.0494319	-0.0752338	-0.0582108	-0.308739	-0.0323199	-0.380951	-0.341383	-0.2184	-0.141281	-0.255786	0.0323199	-0.0454117	-0.306428	-0.33223	-0.315207
ENSG00000126351.12	ENSG00000126351	THRA	64.2875	19.3141	119.2	12.88	0	0	-0.181941	0.203142	-0.00147607	-0.252954	0.0385908	0.233079	0.15011	0.122583	-0.0286359	0.0203011	-0.144956	-0.150313	-0.415021	-0.0299372	-0.234555	-0.486034	-0.194489	0.0299372	-0.0829694	-0.110497	-0.261715	-0.212778	-0.378035	-0.383392
ENSG00000149596.6	ENSG00000149596	JPH2	99.5273	44.005	244.3	1.217	0	0	-0.260255	0.057486	0.28875	-0.270861	0.0385451	0.596999	0.21375	-0.231204	-0.225127	-0.10322	-0.176154	-0.227173	-0.857254	-0.539513	-0.308249	-0.867861	-0.558454	0.308249	-0.38325	-0.828203	-0.822126	-0.700219	-0.773153	-0.824172	Smooth muscle cells
ENSG00000176058.11	ENSG00000176058	TPRN	9.57375	8.92174	73.62	3.076	0	0	0.360634	-0.0662728	-0.0188742	0.150522	0.0385287	-0.288584	0.0309965	0.0373576	-0.238765	0.159377	0.289289	0.234893	0.0713444	-0.426907	-0.379508	-0.210112	-0.322105	-0.649218	-0.329637	-0.323276	-0.599399	-0.201257	-0.0713444	-0.125741
ENSG00000154997.8	ENSG00000154997	44088	0.00550456	0.0106639	0.07422	0	69.7051	100	0.00599425	0.00530665	0.0398769	-0.0536775	0.0385146	-0.0629392	0.0876277	-0.0549071	-0.00237595	0.0851291	-0.0756159	0.0141677	-0.0816335	-0.0823211	-0.0477508	-0.141305	-0.0491132	-0.150567	0.00249863	-0.142535	-0.0900037	-0.00249863	-0.163244	-0.07346
ENSG00000082175.14	ENSG00000082175	PGR	5.30961	2.58342	26.22	0.3125	0	0	-0.148178	0.199861	-0.042094	-0.180849	0.0385134	0.441868	0.192083	0.0491787	-0.0392218	0.0107291	-0.0815823	-0.181262	-0.590046	-0.242007	-0.483962	-0.622717	-0.403355	0.242007	-0.249785	-0.392689	-0.48109	-0.431139	-0.523451	-0.62313
ENSG00000126883.16	ENSG00000126883	NUP214	18.8426	4.13523	29.34	4.685	0	0	-0.0300544	0.187476	-0.254649	-0.0787561	0.0385015	0.0379927	0.0135057	0.313694	0.116485	0.0576365	0.0023965	-0.0375744	-0.343748	-0.126218	-0.568342	-0.39245	-0.275192	-0.275701	-0.300188	0.126218	-0.197208	-0.256057	-0.311297	-0.351268
ENSG00000116996.9	ENSG00000116996	ZP4	0.000807239	0.0050264	0.05313	0	96.7828	100	0.0849345	0.0170136	-0.0228238	0.0356101	0.0384735	-0.0510168	0.0407968	0.108863	0.078001	0.000670395	-0.0620666	0.0126535	-0.0239284	-0.0918494	-0.131687	-0.0732529	-0.0703895	-0.15988	-0.0680662	0.0239284	-0.030862	-0.108193	-0.17093	-0.0962095
ENSG00000256553.1	ENSG00000256553	TRAV1-2	0.0649455	0.154224	1.086	0	76.1394	79.6247	0.205753	-0.039287	-0.0883147	0.188849	0.0384598	-0.056006	0.0422962	0.072305	-0.118407	0.196557	0.35992	0.245353	-0.154167	-0.399207	-0.448235	-0.171071	-0.321461	-0.415926	-0.317624	-0.287615	-0.478328	-0.163363	0.114568	-0.114568
ENSG00000239951.1	ENSG00000239951	IGKV3-20	90.5111	393.459	5114	0	1.60858	1.87668	0.354511	0.0144485	-0.205715	0.276537	0.0384445	-0.210804	-0.0335846	0.199706	0.0593713	0.300708	0.47507	0.838838	-0.484326	-0.824389	-1.04455	-0.562301	-0.800393	-1.04964	-0.872422	-0.639132	-0.779466	-0.53813	-0.363768	0.363768	Plasma cells
ENSG00000203663.3	ENSG00000203663	OR2L2	0.0277759	0.0582563	0.3807	0	74.2627	89.5442	0.0574054	0.202851	0.0423594	0.052829	0.0383705	-0.0758222	0.0474416	0.0788915	0.0538623	0.0351002	0.0130357	0.0570911	-0.145445	0.123959	-0.160491	-0.150022	-0.16448	-0.278673	-0.155409	-0.123959	-0.148988	-0.167751	-0.189815	-0.14576
ENSG00000226124.6	ENSG00000226124	FTCDNL1	1.03421	0.510056	3.245	0.06633	0	0.536193	-0.117175	0.0960384	-0.0529569	-0.00628759	0.0383443	0.213193	0.0580889	0.156189	0.0595318	-0.00010344	-0.0257635	-0.0141064	-0.330368	-0.117155	-0.26615	-0.219481	-0.174849	0.0570047	-0.155105	-0.0570047	-0.153662	-0.213297	-0.238957	-0.2273
ENSG00000100614.17	ENSG00000100614	PPM1A	18.2278	4.48076	32.74	4.402	0	0	-0.0637669	0.242635	-0.0482261	-0.0849473	0.0383406	0.211517	0.116097	0.118464	0.050763	-0.0627612	-0.0519374	-0.0797316	-0.306402	0.0311183	-0.290861	-0.327582	-0.204294	-0.0311183	-0.126538	-0.124171	-0.191872	-0.305396	-0.294572	-0.322367
ENSG00000136535.14	ENSG00000136535	TBR1	0.00949307	0.0162338	0.131	0	62.4665	99.7319	-0.0320345	0.0284972	0.00504663	-0.0298279	0.0383254	-0.044617	0.0433619	-0.04836	-0.0885988	0.060333	0.0528765	0.00781247	-0.0923675	-0.0318358	-0.0552864	-0.0901609	-0.0220076	-0.10495	-0.0169711	-0.108693	-0.148932	0.00745654	-0.00745654	-0.0525205
ENSG00000108231.12	ENSG00000108231	LGI1	2.21354	1.6696	17.57	0.03106	0	0.536193	-0.0597724	0.301304	0.22752	-0.0594705	0.0383252	0.235504	0.136352	-0.147683	-0.08676	-0.118745	0.0546942	-0.080768	-0.361077	0.0658003	-0.073785	-0.360775	-0.262979	-0.0658003	-0.164953	-0.448988	-0.388064	-0.420049	-0.24661	-0.382073
ENSG00000130479.10	ENSG00000130479	MAP1S	20.3066	5.02146	39.1	5.094	0	0	-0.0856376	0.124348	-0.16362	-0.0869237	0.0383201	0.254375	0.0861418	0.260435	0.124828	-0.0143093	-0.115918	-0.116796	-0.346073	-0.136087	-0.424055	-0.347359	-0.222115	-0.00605991	-0.174293	0.00605991	-0.135607	-0.274744	-0.376353	-0.377231
ENSG00000107140.15	ENSG00000107140	TESK1	49.4176	12.1272	92.44	14.04	0	0	-0.166785	0.136382	-0.0186853	-0.241787	0.0383101	0.204308	0.0728468	0.0404513	-0.014077	-0.0952254	-0.172886	-0.189144	-0.371093	-0.0679257	-0.222993	-0.446095	-0.165998	0.0679257	-0.131461	-0.163857	-0.218385	-0.299533	-0.377194	-0.393452
ENSG00000073754.5	ENSG00000073754	CD5L	0.0366163	0.135591	2.027	0	58.9812	92.7614	-0.00970592	-0.0754129	-0.143578	0.196399	0.0383062	-0.0169485	-0.0920512	0.234876	0.185718	0.00980987	0.076974	0.178559	-0.244582	-0.310289	-0.378454	-0.0384776	-0.19657	-0.251825	-0.326927	0.0384776	-0.0491584	-0.225066	-0.157902	-0.0563174
ENSG00000198586.13	ENSG00000198586	TLK1	24.8696	6.05437	45.23	7.905	0	0	-0.231946	0.301258	0.071975	-0.196621	0.0382351	0.302565	0.216279	0.061419	0.0131292	-0.0611661	-0.125798	-0.150546	-0.534512	-0.00130767	-0.23059	-0.499186	-0.26433	0.00130767	-0.0862861	-0.241146	-0.289436	-0.363731	-0.428363	-0.453111
ENSG00000157315.4	ENSG00000157315	TMED6	1.17891	1.44556	17	0.1481	0	0	0.252745	-0.0428525	-0.17804	0.298816	0.0382073	-0.229065	-0.0999631	0.132012	0.0401017	0.118614	0.313374	0.265837	-0.0606295	-0.356227	-0.491414	-0.0145586	-0.275167	-0.54244	-0.413337	-0.181362	-0.273272	-0.19476	0.0145586	-0.047537
ENSG00000189280.3	ENSG00000189280	GJB5	0.213369	0.208619	1.925	0	9.91957	27.3458	0.0786932	6.80184e-05	0.0542939	0.0394818	0.0381834	-0.0928224	0.00210875	-0.0387543	-0.00381291	0.0540769	0.0402453	0.0799069	-0.00121365	-0.0798389	-0.025613	-0.0404251	-0.0417235	-0.172729	-0.0777981	-0.118661	-0.0837198	-0.02583	-0.0396616	0.00121365
ENSG00000080546.13	ENSG00000080546	SESN1	41.3249	17.3933	98.88	7.987	0	0	-0.0596358	0.121919	-0.0733639	-0.0755139	0.0381253	-0.0672778	0.0169791	0.172964	0.120358	-0.0764321	-0.092376	-0.0718767	-0.2326	-0.0510455	-0.246328	-0.248478	-0.134839	-0.240242	-0.155985	0.0510455	-0.052606	-0.249397	-0.26534	-0.244841
ENSG00000138442.9	ENSG00000138442	WDR12	4.62983	1.35072	11.58	1.578	0	0	0.105382	0.135706	-0.267586	0.162145	0.0381126	-0.0759962	-0.00969916	0.407339	0.179558	0.108985	0.104793	0.0676075	-0.301958	-0.271633	-0.674925	-0.245194	-0.369227	-0.483335	-0.417038	0.227781	-0.227781	-0.298354	-0.302546	-0.339732
ENSG00000105974.11	ENSG00000105974	CAV1	371.56	143.883	940.1	19.72	0	0	-0.115842	0.219994	0.0116524	-0.218017	0.0381083	0.539524	0.16653	0.0772793	-0.0748478	0.0180907	-0.175829	-0.169151	-0.655366	-0.319531	-0.527872	-0.757542	-0.501416	0.319531	-0.372994	-0.462245	-0.614372	-0.521434	-0.715353	-0.708676	Smooth muscle cells
ENSG00000041802.10	ENSG00000041802	LSG1	23.3794	6.56799	50.46	7.245	0	0	0.016078	0.0808244	-0.205031	0.0243277	0.0381065	-0.104037	-0.0926347	0.260523	0.260422	-0.0156261	-0.0573328	-0.0403628	-0.244445	-0.179699	-0.465555	-0.236196	-0.222417	-0.364561	-0.353158	0.000101562	-0.000101562	-0.276149	-0.317856	-0.300886
ENSG00000197043.13	ENSG00000197043	ANXA6	194.319	61.084	544.9	31.58	0	0	-0.164629	0.0912882	-0.141715	0.0450996	0.0381015	0.582786	0.101604	0.294677	0.228096	-0.053344	-0.0998543	-0.167836	-0.747415	-0.491498	-0.724501	-0.537686	-0.544684	0.288109	-0.481182	-0.288109	-0.35469	-0.63613	-0.68264	-0.750622	Smooth muscle cells
ENSG00000113722.16	ENSG00000113722	CDX1	12.7675	44.1808	265.8	0	2.14477	18.2306	0.885297	0.0064941	-0.0974568	0.345119	0.0380446	-0.197532	-0.0640752	0.0347356	-0.0521036	0.170122	0.301938	0.334549	0.540178	-0.878803	-0.982754	-0.540178	-0.847253	-1.08283	-0.949373	-0.850562	-0.937401	-0.715176	-0.583359	-0.550749	Colon enterocytes
ENSG00000188770.9	ENSG00000188770	OPTC	0.676461	0.405511	2.054	0	1.07239	3.75335	-0.228917	0.0951403	0.29774	-0.168194	0.0380334	0.391752	0.140561	-0.250337	-0.105446	-0.199746	-0.197565	-0.239609	-0.620669	-0.296611	-0.0940116	-0.559945	-0.353718	0.0940116	-0.25119	-0.642089	-0.497198	-0.591498	-0.589316	-0.631361
ENSG00000171320.14	ENSG00000171320	ESCO2	0.120025	0.293725	3.675	0	11.5282	75.6032	0.346331	-0.150402	-0.268387	0.628755	0.0380271	-0.0878458	-0.0618655	0.328895	0.0844417	0.242845	0.335621	0.31173	-0.282423	-0.779156	-0.897142	0.282423	-0.590728	-0.7166	-0.69062	-0.29986	-0.544313	-0.38591	-0.293134	-0.317024	Mitotic cells (Colon)
ENSG00000125863.18	ENSG00000125863	MKKS	16.269	3.81993	29.92	6.437	0	0	-0.18949	0.246878	0.0937263	-0.195393	0.0380217	0.155342	0.122829	0.0309588	-0.107802	-0.0836685	-0.146092	-0.194545	-0.436368	0.0915363	-0.153152	-0.442271	-0.208857	-0.0915363	-0.124049	-0.21592	-0.354681	-0.330547	-0.392971	-0.441423
ENSG00000150527.16	ENSG00000150527	CTAGE5	9.23702	3.24197	29.54	2.156	0	0	0.304624	-0.00675855	-0.236791	0.344697	0.0380006	-0.194596	-0.0688694	0.256823	0.0678808	0.127938	0.332304	0.249811	-0.0400737	-0.351456	-0.581489	0.0123938	-0.306697	-0.539293	-0.413567	-0.0878744	-0.276817	-0.216759	-0.0123938	-0.0948865
ENSG00000127603.23	ENSG00000127603	MACF1	43.7774	15.2593	114.3	6.206	0	0	-0.235149	0.10814	0.0921952	-0.154359	0.0379868	0.472421	0.0832759	-0.0411463	0.0241795	-0.120206	-0.224237	-0.248955	-0.707569	-0.364281	-0.380226	-0.626779	-0.434434	0.364281	-0.389145	-0.513567	-0.448241	-0.592627	-0.696658	-0.721376
ENSG00000205274.3	ENSG00000205274	TRBV20OR9-2	0.034817	0.0879096	0.6745	0	81.7694	85.2547	-0.0401137	-0.0400095	-0.0771985	0.0166404	0.0378588	-0.0106385	-0.0166565	0.0490076	0.122853	-0.0550622	-0.0224187	-0.00175383	-0.162967	-0.162863	-0.200052	-0.106213	-0.0849947	-0.133492	-0.13951	-0.0738458	0.0738458	-0.177916	-0.145272	-0.124607
ENSG00000116273.5	ENSG00000116273	PHF13	32.984	9.77658	64.04	4.688	0	0	-0.208284	0.182311	0.000304693	-0.177336	0.0378555	0.265171	0.0661981	0.0374817	0.219889	-0.0784976	-0.13454	-0.157106	-0.473454	-0.0828594	-0.264866	-0.442507	-0.227315	0.0452815	-0.198973	-0.227689	-0.0452815	-0.343668	-0.39971	-0.422276
ENSG00000101343.14	ENSG00000101343	CRNKL1	15.1372	3.97144	28.63	4.252	0	0	-0.0783328	0.223963	-0.131388	-0.0602872	0.0378361	0.147068	0.0782079	0.26235	0.0147509	-0.0323558	-0.038844	-0.0993728	-0.340682	-0.0383872	-0.393738	-0.322637	-0.224514	-0.115282	-0.184142	0.0383872	-0.247599	-0.294705	-0.301194	-0.361722
ENSG00000130723.18	ENSG00000130723	PRRC2B	41.7258	13.4243	91.02	8.511	0	0	-0.115277	0.168337	-0.231782	-0.0479978	0.0378309	0.185063	0.000637736	0.279191	0.257343	-0.0258489	-0.121569	-0.11457	-0.394468	-0.110855	-0.510974	-0.327189	-0.24136	-0.0941278	-0.278554	0.021848	-0.021848	-0.30504	-0.400761	-0.393761
ENSG00000178363.4	ENSG00000178363	CALML3	0.111768	0.141729	1.744	0	11.7962	60.8579	-0.00416516	0.0501103	0.142307	-0.0115333	0.0377505	0.0278194	0.0489357	-0.120183	0.0160686	-0.0159134	0.00768989	0.0694404	-0.146473	-0.0921972	0.072867	-0.153841	-0.104557	-0.114488	-0.0933717	-0.26249	-0.126239	-0.158221	-0.134618	-0.072867
ENSG00000156398.12	ENSG00000156398	SFXN2	1.3973	0.716827	6.204	0.2919	0	0	0.265829	0.0365288	-0.222454	0.320419	0.0376811	-0.1906	-0.0354772	0.300944	0.145254	0.247206	0.333367	0.314691	-0.0675374	-0.296838	-0.55582	-0.0129475	-0.295685	-0.523966	-0.368844	-0.0324221	-0.188112	-0.0861602	0.0129475	-0.0186753
ENSG00000152611.11	ENSG00000152611	CAPSL	0.0389933	0.0629986	0.3674	0	61.9303	85.7909	-0.0309508	0.265162	0.0952297	-0.0514277	0.0376676	0.0652761	0.110932	-0.0539484	0.00447531	-0.0104554	-0.000885413	-0.0340845	-0.296113	0.154229	-0.169932	-0.316589	-0.227494	-0.199886	-0.154229	-0.31911	-0.260686	-0.275617	-0.266047	-0.299246
ENSG00000211851.1	ENSG00000211851	TRAJ38	0.0187933	0.116062	1.053	0	97.0509	97.0509	0.0668909	0.00606259	-0.0030071	0.0824063	0.0376455	-0.049373	0.00546313	0.0260325	-0.0333096	0.11495	0.129589	0.079018	-0.0626982	-0.123527	-0.132596	-0.0471828	-0.0919436	-0.178962	-0.124126	-0.103557	-0.162899	-0.0146389	0.0146389	-0.0505712
ENSG00000167632.14	ENSG00000167632	TRAPPC9	13.0524	2.69508	20.12	4.858	0	0	-0.221804	0.122075	-0.0805969	-0.17356	0.0376157	0.424034	0.181947	0.108161	0.0425852	0.0199335	-0.10791	-0.149314	-0.645837	-0.301959	-0.50463	-0.597594	-0.386418	0.242086	-0.242086	-0.315872	-0.381448	-0.4041	-0.531944	-0.573347
ENSG00000100567.12	ENSG00000100567	PSMA3	77.1625	19.6567	163.8	18.94	0	0	-0.0879779	0.222586	-0.19385	0.0521719	0.0375653	0.25065	-0.00939435	0.330087	0.344319	-0.121429	-0.119289	-0.0980698	-0.432296	-0.121732	-0.538169	-0.292147	-0.306753	-0.0936684	-0.353713	-0.0142312	0.0142312	-0.465747	-0.463608	-0.442388
ENSG00000116771.5	ENSG00000116771	AGMAT	0.710288	1.90239	13.83	0	0.80429	17.1582	0.533238	0.0711887	-0.0759769	0.365889	0.0375486	-0.213103	-0.0317179	0.0731514	-0.0732313	0.115082	0.3627	0.334819	0.16735	-0.46205	-0.609215	-0.16735	-0.49569	-0.746342	-0.564956	-0.460087	-0.60647	-0.418157	-0.170538	-0.198419	Colon enterocytes
ENSG00000274523.4	ENSG00000274523	RCC1L	40.5294	8.83985	67.81	11.41	0	0	-0.293467	0.11072	0.159406	-0.316554	0.0375377	0.371934	0.186776	-0.0976209	-0.170367	-0.0830245	-0.200096	-0.212424	-0.665401	-0.261214	-0.212527	-0.688488	-0.334396	0.185158	-0.185158	-0.469555	-0.542301	-0.454958	-0.57203	-0.584357
ENSG00000142182.8	ENSG00000142182	DNMT3L	0.0033145	0.0108091	0.09757	0	89.008	100	-0.0162377	-0.0310007	0.0354155	-0.0287457	0.0375293	-0.0767291	0.0447225	0.00835347	0.0150286	0.0564608	0.0243517	0.013355	-0.0726985	-0.0874616	-0.0210454	-0.0852065	-0.0189315	-0.13319	-0.0117383	-0.0481074	-0.0414323	0.0117383	-0.0321091	-0.0431059
ENSG00000275158.1	ENSG00000275158	TRBV12-5	0.0201794	0.0722926	0.5508	0	90.6166	92.2252	0.11629	0.0307457	-0.0789455	0.144666	0.0375263	-0.100782	0.0572558	0.0789146	-0.0946488	0.134644	0.202887	0.22019	-0.1039	-0.189444	-0.299135	-0.0755239	-0.182664	-0.320972	-0.162934	-0.141275	-0.314839	-0.0855461	-0.0173033	0.0173033
ENSG00000196289.7	ENSG00000196289	BECN2	0.00489692	0.0193573	0.1605	0	92.2252	98.9276	0.150349	0.00527008	-0.0630774	0.121683	0.0375048	-0.00746422	0.0408301	0.038545	-0.0524822	0.0907353	0.103747	0.0167446	0.028666	-0.145079	-0.213427	-0.028666	-0.112844	-0.157813	-0.109519	-0.111804	-0.202831	-0.0596139	-0.0466019	-0.133605
ENSG00000140961.12	ENSG00000140961	OSGIN1	7.50757	4.07305	28.33	1.441	0	0	0.0260028	0.0532133	-0.244931	0.0528198	0.0374583	-0.0265825	-0.103586	0.276106	0.384942	-0.0856355	-0.0354463	0.0416316	-0.358939	-0.331728	-0.629873	-0.332122	-0.347483	-0.411524	-0.488528	-0.108835	0.108835	-0.470577	-0.420388	-0.34331
ENSG00000244462.7	ENSG00000244462	RBM12	20.3948	5.32534	37.52	6.054	0	0	0.0489339	0.198545	-0.314162	0.0821198	0.0374413	0.077171	-0.0505814	0.371147	0.30007	0.0931495	0.0740215	0.0538444	-0.322213	-0.172602	-0.685309	-0.289027	-0.333706	-0.293976	-0.421728	0.0710774	-0.0710774	-0.277998	-0.297126	-0.317303
ENSG00000186090.10	ENSG00000186090	HTR3D	0.00440936	0.0128878	0.1411	0	84.7185	99.7319	0.063092	-0.0319029	-0.037912	0.0308634	0.0374319	-0.0775297	0.0008781	0.0842701	-0.00216957	0.121756	0.0429781	0.102487	-0.0586639	-0.153659	-0.159668	-0.0908925	-0.084324	-0.199286	-0.120878	-0.0374858	-0.123925	0.0192686	-0.0787778	-0.0192686
ENSG00000100811.12	ENSG00000100811	YY1	38.3153	9.31515	67.38	10.7	0	0	-0.164317	0.238626	-0.0517024	-0.18849	0.0374225	0.13076	0.0882235	0.114298	0.0760527	-0.0732132	-0.14557	-0.168146	-0.402943	0.107866	-0.290328	-0.427115	-0.201203	-0.107866	-0.150402	-0.124327	-0.162573	-0.311839	-0.384196	-0.406771
ENSG00000154889.16	ENSG00000154889	MPPE1	8.91079	2.02652	16.66	2.193	0	0	0.0359283	0.148533	-0.174456	0.123862	0.0373954	0.190941	0.0825039	0.29171	0.089504	0.137616	0.079493	0.031439	-0.255782	-0.143177	-0.466166	-0.167848	-0.254315	-0.100769	-0.209206	0.100769	-0.202206	-0.154094	-0.212217	-0.260271
ENSG00000164645.2	ENSG00000164645	C7orf62	0.00833011	0.0326453	0.39	0	91.1528	98.1233	0.0180805	-0.0531528	0.061241	0.049681	0.0373943	-0.0687302	0.0335626	-0.0684021	-0.00822966	-0.0204908	-0.074901	-0.0865026	-0.0431605	-0.114394	0.0115601	-0.0115601	-0.0238468	-0.129971	-0.0276784	-0.129643	-0.0694707	-0.0817318	-0.136142	-0.147744
ENSG00000229453.2	ENSG00000229453	SPINK8	0.0120065	0.0481539	0.4267	0	92.2252	95.1743	0.0640712	0.110888	0.0986408	0.0258633	0.0373776	0.0693178	0.0766268	-0.0161345	-0.0396183	0.0432098	0.0486674	-0.0590023	-0.0468167	0.0122471	-0.0122471	-0.0850246	-0.0735103	-0.0415701	-0.0342611	-0.127022	-0.150506	-0.0676781	-0.0622205	-0.16989
ENSG00000146410.11	ENSG00000146410	MTFR2	0.710837	0.511391	4.575	0.04306	0	0.80429	0.142126	-0.0586973	-0.159817	0.301165	0.037335	-0.31813	-0.103942	0.139298	0.106507	0.0935017	0.206663	0.162669	-0.15904	-0.359863	-0.460982	0.0945019	-0.26383	-0.619296	-0.405108	-0.161868	-0.194659	-0.207664	-0.0945019	-0.138497
ENSG00000128050.8	ENSG00000128050	PAICS	14.4844	5.62857	60.81	4.213	0	0	0.0296716	0.104894	-0.337298	0.181452	0.0373084	-0.0488165	-0.0925879	0.411223	0.370235	0.0601629	0.0471657	0.0753657	-0.381551	-0.306329	-0.748521	-0.22977	-0.373914	-0.460039	-0.503811	0.0409873	-0.0409873	-0.35106	-0.364057	-0.335857
ENSG00000159289.6	ENSG00000159289	GOLGA6A	0.0282154	0.0348671	0.2248	0	38.874	95.7105	-0.0492576	0.0662001	-0.0601599	-0.023371	0.037211	0.0391457	0.0469888	0.0600425	0.0900739	-0.0663505	-0.0337767	-0.0761735	-0.139331	-0.0238738	-0.150234	-0.113445	-0.0528629	-0.0509282	-0.0430852	-0.0300314	0.0238738	-0.156424	-0.123851	-0.166247
ENSG00000156983.15	ENSG00000156983	BRPF1	14.195	3.34259	23.58	4.912	0	0	-0.0780357	0.176869	-0.151826	-0.151526	0.0372053	0.0409309	0.0170301	0.177685	0.10503	-0.0387999	-0.08139	-0.0910198	-0.25572	-0.000815985	-0.329511	-0.32921	-0.140479	-0.136754	-0.160654	0.000815985	-0.0726541	-0.216485	-0.259075	-0.268704
ENSG00000136383.6	ENSG00000136383	ALPK3	15.2984	7.16124	57.67	0.4381	0	0	-0.233402	0.112051	0.315376	-0.260952	0.0371837	0.462224	0.163207	-0.339751	-0.162595	-0.247547	-0.17428	-0.314829	-0.695626	-0.350173	-0.146849	-0.723177	-0.425041	0.146849	-0.299018	-0.801976	-0.624819	-0.709771	-0.636504	-0.777053
ENSG00000253117.4	ENSG00000253117	OC90	0.00945216	0.024682	0.1451	0	82.0375	97.8552	-0.0244908	0.17719	0.146957	0.0293481	0.0371754	0.0040733	0.113066	-0.0137469	0.00635055	-0.0343309	0.0266672	-0.0117862	-0.201681	0.0302328	-0.0302328	-0.147842	-0.140015	-0.173117	-0.0641243	-0.190937	-0.17084	-0.211521	-0.150523	-0.188976
ENSG00000211879.1	ENSG00000211879	TRAJ10	0.0439432	0.180756	1.196	0	93.8338	93.8338	0.0985202	-0.0167321	-0.0362929	0.0773117	0.0371343	-0.0738517	0.0455659	0.0654854	-0.0178641	0.092456	0.22124	0.179373	-0.12272	-0.237972	-0.257533	-0.143928	-0.184106	-0.295092	-0.175674	-0.155754	-0.239104	-0.128784	0.0418665	-0.0418665
ENSG00000100307.12	ENSG00000100307	CBX7	180.462	51.4239	309.6	24.59	0	0	-0.254604	0.198371	0.101303	-0.354451	0.0371112	0.141467	0.145534	-0.025487	-0.088151	-0.073366	-0.176195	-0.191418	-0.452975	0.0528369	-0.0970685	-0.552822	-0.16126	-0.0569036	-0.0528369	-0.223858	-0.286522	-0.271737	-0.374566	-0.389789
ENSG00000171223.5	ENSG00000171223	JUNB	519.328	630.595	4370	28.23	0	0	0.0327683	0.0255258	-0.315227	0.174013	0.0371094	-0.041857	-0.124346	0.343085	0.476017	0.0555872	0.0968137	0.123169	-0.443249	-0.450492	-0.791244	-0.302005	-0.438908	-0.517874	-0.600363	-0.132933	0.132933	-0.42043	-0.379204	-0.352848
ENSG00000181915.4	ENSG00000181915	ADO	13.9706	3.69771	24.08	4.141	0	0	-0.148567	0.266766	-0.0257799	-0.144185	0.0370949	0.275506	0.140982	0.138148	0.0907486	-0.0494135	-0.094439	-0.163318	-0.424073	-0.00874	-0.301286	-0.419691	-0.238411	0.00874	-0.134524	-0.137358	-0.184757	-0.324919	-0.369945	-0.438824
ENSG00000198346.10	ENSG00000198346	ZNF813	1.54433	0.522098	3.118	0.3668	0	0	0.136813	0.106539	-0.250013	0.160705	0.0370859	-0.241305	-0.026862	0.357687	0.0876992	0.148375	0.116153	0.111064	-0.220874	-0.251148	-0.6077	-0.196982	-0.320601	-0.598992	-0.384549	0.196982	-0.269988	-0.209313	-0.241534	-0.246624
ENSG00000109519.12	ENSG00000109519	GRPEL1	21.311	5.6091	51.36	6.272	0	0	-0.0938406	0.13316	-0.269268	-0.0324786	0.0370856	0.0194902	-0.0830573	0.358588	0.334956	-0.0589938	-0.0775475	-0.0550377	-0.452428	-0.225428	-0.627855	-0.391067	-0.321502	-0.339098	-0.441645	0.0236317	-0.0236317	-0.417582	-0.436135	-0.413626
ENSG00000106689.10	ENSG00000106689	LHX2	0.0277777	0.0376644	0.2908	0	45.5764	95.7105	-0.0043478	-0.054948	-0.0239749	0.129054	0.0370826	-0.0688342	-0.010832	0.0808179	0.0033152	0.0911248	0.132898	0.12532	-0.137245	-0.187846	-0.156873	-0.00384346	-0.095815	-0.201732	-0.14373	-0.0520797	-0.129582	-0.0417729	0.00384346	-0.00757724
ENSG00000136574.17	ENSG00000136574	GATA4	0.0818948	0.476535	9.047	0	15.0134	86.5952	0.0343818	0.0495271	-0.0872467	0.0884654	0.0370704	0.0479877	0.0213185	0.185525	0.200302	0.0344973	0.0222261	0.040455	-0.16592	-0.150775	-0.287549	-0.111837	-0.163232	-0.152315	-0.178984	-0.0147776	0.0147776	-0.165805	-0.178076	-0.159847
ENSG00000022267.16	ENSG00000022267	FHL1	565.586	271.539	1974	34.83	0	0	-0.176799	0.213927	0.183475	-0.307168	0.0370476	0.524903	0.201946	-0.186554	-0.156157	-0.0857763	-0.217626	-0.236179	-0.701702	-0.310976	-0.341428	-0.832071	-0.487855	0.310976	-0.322957	-0.711456	-0.68106	-0.610679	-0.742529	-0.761082	Smooth muscle cells
ENSG00000075891.21	ENSG00000075891	PAX2	0.0091908	0.0159324	0.1762	0	50.4021	99.7319	-0.0197107	-0.043968	0.00890868	-0.0175264	0.0370442	-0.016738	0.0531548	-0.0470188	0.0143217	0.0155228	0.0313425	-0.00399478	-0.0728655	-0.0971228	-0.0442461	-0.0706812	-0.0161106	-0.0698928	0.0161106	-0.100174	-0.0388331	-0.037632	-0.0218123	-0.0571496
ENSG00000162623.15	ENSG00000162623	TYW3	19.6188	5.58291	40.95	5.096	0	0	-0.222495	0.208431	-0.0323516	-0.153006	0.0370424	0.225638	0.0807401	0.171568	0.135712	-0.110305	-0.164471	-0.188143	-0.448133	-0.017207	-0.25799	-0.378644	-0.188596	0.017207	-0.144898	-0.0540696	-0.0899264	-0.335943	-0.390109	-0.413781
ENSG00000204673.10	ENSG00000204673	AKT1S1	27.3229	5.86155	51.46	8.463	0	0	-0.165323	0.137643	-0.0635489	-0.170354	0.0370171	0.0994198	0.056934	0.163063	0.0826209	-0.0892073	-0.148017	-0.146271	-0.328386	-0.0254198	-0.226612	-0.333417	-0.126046	-0.0636432	-0.106129	0.0254198	-0.0804422	-0.25227	-0.31108	-0.309334
ENSG00000166181.12	ENSG00000166181	API5	50.8515	10.2808	83.38	16.37	0	0	-0.162368	0.29266	-0.0792023	-0.060766	0.0369942	0.249785	0.0779483	0.215493	0.215693	-0.0611244	-0.103602	-0.129968	-0.455029	0.0428752	-0.371863	-0.353426	-0.255666	-0.0428752	-0.214712	-0.0771674	-0.0769675	-0.353785	-0.396262	-0.422629
ENSG00000146038.11	ENSG00000146038	DCDC2	0.0691282	0.148413	1.965	0	19.0349	85.2547	0.400839	0.0934233	-0.0283777	0.331194	0.0369742	-0.177931	0.0115628	0.0136963	-0.0955213	0.156898	0.338388	0.265176	0.0624511	-0.307415	-0.429217	-0.0696452	-0.363865	-0.57877	-0.389276	-0.387143	-0.49636	-0.243941	-0.0624511	-0.135663
ENSG00000124374.8	ENSG00000124374	PAIP2B	5.44357	1.87602	12.25	0.9011	0	0	-0.135762	0.219451	0.023054	-0.206623	0.0369627	0.0297817	0.0463343	0.126845	0.0291104	-0.0357305	-0.106842	-0.0835202	-0.355214	0.0926068	-0.196397	-0.426075	-0.182489	-0.18967	-0.173117	-0.0926068	-0.190341	-0.255182	-0.326294	-0.302972
ENSG00000133316.15	ENSG00000133316	WDR74	21.6559	5.98458	45.33	5.254	0	0	-0.0406948	0.0970575	-0.2634	-0.0591187	0.0369347	-0.170256	-0.0798775	0.273917	0.284008	-0.0786515	-0.0985322	-0.0428345	-0.324703	-0.186951	-0.547408	-0.343127	-0.247073	-0.454264	-0.363886	-0.0100907	0.0100907	-0.36266	-0.38254	-0.326843
ENSG00000172548.14	ENSG00000172548	NIPAL4	5.75792	3.60448	23.52	0.07612	0	0.268097	-0.121727	0.160987	0.048843	-0.0572147	0.0368674	0.197979	0.0571485	0.0686262	0.119125	-0.00187811	-0.162916	-0.14416	-0.319706	-0.0369923	-0.149136	-0.255194	-0.161112	0.0369923	-0.14083	-0.129353	-0.0788538	-0.199857	-0.360895	-0.342139
ENSG00000170777.10	ENSG00000170777	TPD52L3	0.0185643	0.0486054	0.5556	0	61.126	96.7828	0.037407	0.038108	0.038103	0.0300312	0.0368401	-0.0521812	0.0567597	0.0424395	0.0519553	-0.018088	-0.0340728	-0.0340791	-0.0193527	-0.0186517	-0.0186567	-0.0267285	-0.0199195	-0.108941	0.00480431	-0.0143202	-0.00480431	-0.0748476	-0.0908325	-0.0908387
ENSG00000164151.11	ENSG00000164151	ICE1	18.3366	5.05221	32.09	4.94	0	0	-0.128926	0.268604	-0.14329	-0.154041	0.0368387	0.142057	0.0258051	0.226549	0.154857	-0.0394439	-0.0947229	-0.158223	-0.39753	0.0420551	-0.411894	-0.422645	-0.231765	-0.126547	-0.242799	-0.0420551	-0.113747	-0.308048	-0.363327	-0.426827
ENSG00000234906.9	ENSG00000234906	APOC2	0.612907	0.96827	13.29	0	2.41287	10.1877	0.132804	0.0423249	0.158529	0.0779533	0.0367557	-0.174682	-0.037107	-0.0571489	-0.0755931	0.0330275	0.122917	0.169072	-0.0362689	-0.126748	-0.0105438	-0.0911192	-0.132317	-0.343755	-0.20618	-0.226221	-0.244666	-0.136045	-0.0461554	0.0105438
ENSG00000171505.5	ENSG00000171505	OR1N1	0.0214645	0.0480699	0.2916	0	78.2842	90.3485	0.0230628	0.0842545	0.0669428	-0.0207223	0.0367326	-0.0535357	0.0531801	-0.0447312	0.00966817	-0.0188515	-0.0140868	-0.0184734	-0.0611917	0.0173117	-0.0173117	-0.104977	-0.0475219	-0.13779	-0.0310744	-0.128986	-0.0745863	-0.103106	-0.0983413	-0.102728
ENSG00000183386.9	ENSG00000183386	FHL3	84.0461	31.2132	200.3	5.114	0	0	-0.279315	-0.101319	-0.02127	-0.00803552	0.0367296	0.347352	-0.0140571	0.0891318	0.266283	-0.173656	-0.229681	-0.148092	-0.626667	-0.448671	-0.368623	-0.355388	-0.310623	0.0810699	-0.36141	-0.258221	-0.0810699	-0.521008	-0.577033	-0.495444
ENSG00000211596.3	ENSG00000211596	IGKJ2	444.032	1759.58	16730	0	3.21716	3.21716	0.333414	-0.00212563	-0.238124	0.31799	0.0366602	-0.238585	-0.0212144	0.240648	0.107734	0.320447	0.488313	0.863246	-0.529832	-0.865372	-1.10137	-0.545256	-0.826586	-1.10183	-0.88446	-0.622598	-0.755512	-0.542799	-0.374933	0.374933	Plasma cells
ENSG00000163832.15	ENSG00000163832	ELP6	15.325	3.08644	27.8	4.05	0	0	-0.155318	0.215481	0.0883609	-0.175882	0.0366513	0.28242	0.158294	0.0514961	-0.131597	-0.0635844	-0.150933	-0.173023	-0.437738	-0.0669389	-0.194059	-0.458303	-0.245769	0.0669389	-0.124126	-0.230924	-0.414017	-0.346005	-0.433353	-0.455444
ENSG00000120242.3	ENSG00000120242	IFNA8	0.00298292	0.0180723	0.2034	0	96.5147	98.9276	0.03533	-0.0225254	0.0082366	0.017943	0.0366363	-0.02875	0.0693427	-0.0336443	-0.0388869	0.0184314	-0.0512154	-0.0239763	-0.0340127	-0.0918681	-0.0611061	-0.0513998	-0.0327064	-0.0980927	0.0327064	-0.102987	-0.10823	-0.0509113	-0.120558	-0.093319
ENSG00000101161.7	ENSG00000101161	PRPF6	77.6291	17.8239	134.5	22.32	0	0	-0.117934	0.220048	-0.174947	-0.235891	0.0366196	0.103396	0.0850495	0.24177	0.0314165	0.034231	-0.0636567	-0.0952566	-0.359704	-0.0217224	-0.416717	-0.477662	-0.205151	-0.138374	-0.156721	0.0217224	-0.210354	-0.207539	-0.305427	-0.337027
ENSG00000186280.6	ENSG00000186280	KDM4D	0.501419	0.219518	1.308	0	0.536193	1.07239	-0.0964113	0.167677	0.0049566	-0.0167445	0.0366101	0.208146	0.112715	0.0943214	0.0258597	-0.024266	-0.0633807	-0.0539567	-0.304557	-0.0404684	-0.203189	-0.22489	-0.171535	0.0404684	-0.0954309	-0.113824	-0.182286	-0.232412	-0.271526	-0.262102
ENSG00000196372.12	ENSG00000196372	ASB13	19.4136	6.02126	40.25	4.978	0	0	0.237023	0.0979878	-0.279115	0.145961	0.0365946	-0.236981	0.134017	0.3371	-0.058131	0.288851	0.220085	0.193231	-0.100077	-0.239113	-0.616215	-0.19114	-0.300506	-0.574081	-0.203083	0.0482493	-0.395231	-0.0482493	-0.117015	-0.14387
ENSG00000032742.17	ENSG00000032742	IFT88	6.51856	1.65342	11.58	1.75	0	0	-0.0617536	0.299167	-0.0634397	-0.145464	0.0365934	0.0450544	0.0687005	0.160269	0.0593018	0.00295051	-0.0439556	-0.0884463	-0.36092	0.138898	-0.362606	-0.44463	-0.262573	-0.254112	-0.230466	-0.138898	-0.239865	-0.296216	-0.343122	-0.387613
ENSG00000163684.11	ENSG00000163684	RPP14	8.91937	2.05661	15.1	3.093	0	0	-0.220197	0.258549	0.134904	-0.186294	0.0365565	0.125503	0.115107	-0.0547387	-0.0459521	-0.110595	-0.148861	-0.194949	-0.478746	0.123645	-0.123645	-0.444843	-0.221993	-0.133046	-0.143442	-0.313288	-0.304501	-0.369145	-0.407411	-0.453498
ENSG00000211677.2	ENSG00000211677	IGLC2	122.198	504.097	5967	0	0.268097	0.536193	0.335171	-0.011116	-0.238195	0.327853	0.0365455	-0.249757	-0.0419431	0.245684	0.129972	0.322649	0.498532	0.872094	-0.536923	-0.88321	-1.11029	-0.544241	-0.835549	-1.12185	-0.914037	-0.626411	-0.742122	-0.549446	-0.373562	0.373562	Plasma cells
ENSG00000178928.8	ENSG00000178928	TPRX1	0.0127724	0.0244581	0.1723	0	68.3646	98.9276	0.0282364	0.01255	0.00461303	-0.00632972	0.0365362	0.035849	-0.0301552	-0.00643462	-0.0410466	0.00212086	-0.0263779	0.0272046	-0.00829974	-0.0239861	-0.0319231	-0.0428659	0.000687168	-0.000687168	-0.0666914	-0.0429708	-0.0775827	-0.0344153	-0.0629141	-0.00933162
ENSG00000206536.1	ENSG00000206536	OR5K3	0.00266483	0.0168764	0.1632	0	97.0509	98.9276	-0.0203939	-0.0448995	-0.0819799	0.0717965	0.0365147	-0.00762276	0.00354922	0.11928	0.113325	-0.0541257	0.00320527	0.00968177	-0.139674	-0.16418	-0.20126	-0.0474839	-0.0827658	-0.126903	-0.115731	0.00595551	-0.00595551	-0.173406	-0.116075	-0.109599
ENSG00000205186.2	ENSG00000205186	FABP9	0.0369419	0.0937314	1.045	0	78.2842	84.9866	0.0787582	0.0695021	0.00847502	-0.0282671	0.0365111	-0.0851965	0.0116266	-0.0128861	0.00419394	0.0316442	-0.0439581	0.00793001	0.00925609	-0.00925609	-0.0702832	-0.107025	-0.0422471	-0.163955	-0.0671316	-0.0916444	-0.0745643	-0.0471141	-0.122716	-0.0708282
ENSG00000232070.8	ENSG00000232070	TMEM253	1.16396	2.39653	19.36	0	3.21716	7.5067	0.376331	-0.0965612	-0.178506	0.288928	0.0364989	-0.254222	-0.135167	0.144365	0.0340598	0.0648149	0.226176	0.223095	0.0874023	-0.472892	-0.554836	-0.0874023	-0.339832	-0.630553	-0.511498	-0.231965	-0.342271	-0.311516	-0.150155	-0.153236
ENSG00000227234.1	ENSG00000227234	SPANXB1	0.022932	0.0986634	0.9013	0	91.1528	91.9571	-0.0583805	-0.0122805	0.0376557	0.0278792	0.0364943	-0.0293203	0.0152283	-0.00571957	-0.00751669	-0.0164869	-0.0524781	-0.0550203	-0.0960362	-0.0499362	0.00116136	-0.00977651	-0.00116136	-0.0669759	-0.0224274	-0.0433752	-0.0451724	-0.0541426	-0.0901337	-0.092676
ENSG00000172399.5	ENSG00000172399	MYOZ2	2.07494	1.25917	9.416	0.1034	0	0	-0.227612	0.177871	0.18361	-0.199195	0.0364869	0.0924323	0.118875	-0.187207	-0.00201142	-0.149535	-0.148569	-0.239492	-0.411221	-0.00573905	0.00573905	-0.382805	-0.147123	-0.0911775	-0.0647345	-0.370816	-0.185621	-0.333144	-0.332179	-0.423102
ENSG00000180104.15	ENSG00000180104	EXOC3	43.9026	10.0012	80.13	10.52	0	0	-0.13363	0.152112	-0.103687	-0.247017	0.0364373	0.11182	0.0808725	0.0974945	-0.00734037	-0.0858282	-0.134654	-0.174531	-0.285741	0.0402916	-0.255798	-0.399128	-0.115674	-0.0402916	-0.0712391	-0.054617	-0.159452	-0.23794	-0.286766	-0.326642
ENSG00000048544.5	ENSG00000048544	MRPS10	38.1611	8.03244	64.04	12.66	0	0	-0.198493	0.222925	-0.0549112	-0.0789612	0.036418	0.31823	0.0637364	0.236158	0.173484	-0.0941355	-0.1646	-0.139546	-0.516724	-0.0953048	-0.373142	-0.397191	-0.281812	0.082072	-0.254494	-0.082072	-0.144746	-0.412366	-0.48283	-0.457776
ENSG00000107262.18	ENSG00000107262	BAG1	40.9861	9.12635	76.33	16.03	0	0	-0.19076	0.108309	0.0326898	-0.237794	0.0363584	0.104662	0.0177945	-0.0240084	0.0999319	-0.168769	-0.280583	-0.209021	-0.299069	0.00364635	-0.075619	-0.346103	-0.0719504	-0.00364635	-0.0905143	-0.132317	-0.00837695	-0.277078	-0.388892	-0.317329
ENSG00000164853.8	ENSG00000164853	UNCX	0.00819788	0.0215022	0.2383	0	77.2118	99.4638	-0.0422665	-0.00519167	0.0629538	-0.0235002	0.0363031	0.102986	0.0850627	-0.107269	-0.0182778	-0.00503983	-0.0637464	-0.0853503	-0.145252	-0.108177	-0.0400318	-0.126486	-0.0666824	0.0179228	-0.0179228	-0.210255	-0.121263	-0.108025	-0.166732	-0.188336
ENSG00000138684.7	ENSG00000138684	IL21	0.00330654	0.0245939	0.3255	0	97.5871	98.9276	0.0600517	0.0444874	0.0482627	0.055494	0.0362606	-0.0101575	0.0293927	0.0163735	-0.00733683	0.00108775	0.125353	0.111073	-0.0653017	-0.080866	-0.0770906	-0.0698594	-0.0890928	-0.135511	-0.0959606	-0.10898	-0.13269	-0.124266	0.0142808	-0.0142808
ENSG00000168710.17	ENSG00000168710	AHCYL1	82.1334	21.7864	152.2	16.24	0	0	-0.159814	0.2634	-0.164551	-0.105448	0.0362444	0.227869	0.0559236	0.204355	0.280888	-0.0985702	-0.194102	-0.180525	-0.440702	-0.0174877	-0.445439	-0.386336	-0.244644	-0.0530195	-0.224964	-0.076533	0.0174877	-0.379458	-0.47499	-0.461413
ENSG00000150269.1	ENSG00000150269	OR5M9	0.00238501	0.0245975	0.4531	0	97.319	99.7319	-0.00136768	0.0249272	-0.00474817	-0.00733443	0.0362423	-0.0482075	0.0452466	-6.84573e-05	0.0102029	0.022438	0.000939634	0.0617768	-0.0631444	-0.0368496	-0.0665249	-0.0691112	-0.0255344	-0.109984	-0.0165302	-0.0618452	-0.0515739	-0.0393388	-0.0608371	0.0165302
ENSG00000178828.6	ENSG00000178828	RNF186	1.99595	7.50821	52.59	0	38.874	60.5898	0.705222	-0.0156454	-0.105282	0.364632	0.0362313	-0.243454	-0.0721124	0.0492233	-0.0596304	0.171579	0.3357	0.349886	0.34059	-0.720868	-0.810504	-0.34059	-0.668991	-0.948676	-0.777335	-0.655999	-0.764853	-0.533643	-0.369523	-0.355337	Colon enterocytes
ENSG00000184210.5	ENSG00000184210	DGAT2L6	0.0227784	0.0358379	0.2219	0	57.1046	95.7105	0.1032	-0.0425139	-0.00373168	0.0711776	0.0361861	-0.0573047	-0.0212328	0.00330142	0.0277529	0.0225544	0.065046	0.0982233	0.00497648	-0.145714	-0.106931	-0.0320222	-0.0670137	-0.160505	-0.124433	-0.0998984	-0.0754469	-0.0806453	-0.0381538	-0.00497648
ENSG00000173578.7	ENSG00000173578	XCR1	0.0735199	0.10777	0.6464	0	20.1072	78.0161	0.307969	0.0103709	-0.309846	0.282647	0.0361747	-0.194799	0.0130596	0.331282	0.0251622	0.381141	0.398363	0.324226	-0.0903938	-0.387992	-0.708209	-0.115716	-0.362188	-0.593162	-0.385304	-0.0670815	-0.373201	-0.0172221	0.0172221	-0.0741372
ENSG00000279301.3	ENSG00000279301	OR2T11	0.00192732	0.0201336	0.3549	0	98.1233	99.7319	-0.00639803	0.0093213	-0.00467828	0.00780124	0.0361669	-0.00011075	0.0282722	-0.00549882	-0.0226762	-0.0177252	0.0329821	0.00599635	-0.042565	-0.0268456	-0.0408452	-0.0283657	0.00318487	-0.0362777	-0.00789477	-0.0416658	-0.0588431	-0.0538921	-0.00318487	-0.0301706
ENSG00000182473.21	ENSG00000182473	EXOC7	56.7309	12.0585	95.37	18.64	0	0	-0.202402	0.179417	0.0574492	-0.18424	0.0361387	0.329223	0.172882	0.0787918	-0.138597	0.0259247	-0.0717044	-0.183332	-0.531625	-0.149806	-0.271774	-0.513463	-0.293084	0.149806	-0.15634	-0.250431	-0.467819	-0.303298	-0.400927	-0.512555
ENSG00000124212.5	ENSG00000124212	PTGIS	77.9166	44.7686	241.2	1.431	0	0	-0.233878	-0.0609063	-0.127519	-0.0629869	0.0361358	0.289117	0.109841	0.114171	0.266408	-0.0199058	-0.0801613	-0.107368	-0.522995	-0.350023	-0.416636	-0.352104	-0.252981	0.0227092	-0.179276	-0.174946	-0.0227092	-0.309023	-0.369278	-0.396485
ENSG00000006712.14	ENSG00000006712	PAF1	71.8926	14.7156	109.7	19.28	0	0	-0.175352	0.248116	-0.147392	-0.24376	0.0360868	0.168464	0.078925	0.247151	0.0835724	-0.016031	-0.0894276	-0.145983	-0.423469	0.000965621	-0.395508	-0.491876	-0.21203	-0.0796521	-0.169191	-0.000965621	-0.164544	-0.264147	-0.337544	-0.394099
ENSG00000255501.1	ENSG00000255501	CARD18	0.0276324	0.306377	5.861	0	88.7399	95.7105	0.0343573	0.0113733	-0.0230649	0.0223845	0.0360841	-0.0804916	-0.0182082	-0.00382277	0.087566	-0.0300355	-0.0460674	-0.024893	-0.0532087	-0.0761927	-0.110631	-0.0651815	-0.0514819	-0.168058	-0.105774	-0.0913887	0.0514819	-0.117601	-0.133633	-0.112459
ENSG00000223443.2	ENSG00000223443	USP17L2	0.025899	0.0400395	0.2674	0	58.1769	94.1019	0.017567	0.123902	-0.0903228	0.0294239	0.0360107	0.0288236	0.054427	0.1054	0.0148459	0.0327796	0.089727	0.0161932	-0.106335	0.0185024	-0.214225	-0.0944785	-0.0878917	-0.0950788	-0.0694754	-0.0185024	-0.109057	-0.0911228	-0.0341755	-0.107709
ENSG00000198678.5	ENSG00000198678	OR5BS1P	0.00585177	0.0195447	0.1265	0	90.0804	98.9276	-0.0481283	-0.000636426	0.0249476	-0.0279419	0.0359907	0.0260941	0.0276571	-0.012375	0.0204032	0.0287877	0.00879968	-0.0633306	-0.084119	-0.0366272	-0.0110431	-0.0639326	0.00720303	-0.00989667	-0.00833364	-0.0483658	-0.0155875	-0.00720303	-0.027191	-0.0993213
ENSG00000086102.18	ENSG00000086102	NFX1	22.7844	4.68083	43.14	7.612	0	0	-0.169068	0.19304	-0.138057	-0.162561	0.0359884	0.147855	0.0209269	0.181114	0.195275	-0.0271981	-0.118604	-0.134878	-0.364342	-0.00223519	-0.333331	-0.357836	-0.159286	-0.04742	-0.174348	-0.0141604	0.00223519	-0.222473	-0.313879	-0.330153
ENSG00000187537.13	ENSG00000187537	POTEG	0.0802805	0.063585	0.4065	0	11.5282	68.9008	-0.0341945	0.101124	-0.110067	-0.00524952	0.0359803	0.308618	0.0824017	0.181597	0.246205	-0.0174449	-0.0739424	-0.0833017	-0.342813	-0.207495	-0.418686	-0.313868	-0.272638	0.0624134	-0.226217	-0.127021	-0.0624134	-0.326063	-0.382561	-0.39192
ENSG00000124782.19	ENSG00000124782	RREB1	13.3469	2.97694	23.12	4.071	0	0	0.185499	0.0723685	-0.190972	0.222226	0.035963	-0.0323481	0.107985	0.272632	-0.0350482	0.222527	0.26992	0.14235	-0.0871331	-0.200264	-0.463604	-0.0504063	-0.236669	-0.30498	-0.164647	0.00271255	-0.30768	-0.0501052	-0.00271255	-0.130283
ENSG00000016082.14	ENSG00000016082	ISL1	1.75098	2.8638	41.54	0	2.14477	8.0429	0.0479872	-0.0785083	-0.0409576	-0.0255312	0.0359627	-0.034758	0.0187204	-0.07568	-0.172114	0.0592205	0.0338993	0.143049	-0.0950617	-0.221557	-0.184006	-0.16858	-0.107086	-0.177807	-0.124329	-0.218729	-0.315163	-0.0838285	-0.10915	0.0838285
ENSG00000197706.3	ENSG00000197706	OR6C74	0.00572828	0.0246103	0.3826	0	89.008	99.4638	0.0182178	-0.00418618	0.0589764	0.0553376	0.0359506	0.0649972	0.0222626	-0.00469777	-0.0536437	-0.0167673	0.0195358	-0.0666407	-0.0467794	-0.0691834	-0.00602082	-0.00965955	-0.0290466	0.00602082	-0.0427346	-0.069695	-0.118641	-0.0817645	-0.0454614	-0.131638
ENSG00000196787.3	ENSG00000196787	HIST1H2AG	0.569662	0.3919	3.088	0	0.268097	3.48525	0.135311	0.0522012	-0.269998	0.236838	0.0358863	-0.148812	-0.0841601	0.330322	0.109822	0.119805	0.197673	0.173953	-0.195011	-0.278121	-0.60032	-0.0934842	-0.294435	-0.479134	-0.414482	0.0934842	-0.2205	-0.210517	-0.132648	-0.156369
ENSG00000184481.16	ENSG00000184481	FOXO4	40.437	13.5695	89.71	9.579	0	0	-0.184283	0.0987732	-0.064296	-0.220656	0.0358841	0.0888456	0.0387819	0.132262	0.0328181	-0.0192629	-0.179076	-0.142607	-0.316545	-0.033489	-0.196558	-0.352918	-0.0963781	-0.0434166	-0.0934803	0.033489	-0.0994441	-0.151525	-0.311338	-0.274869
ENSG00000108576.9	ENSG00000108576	SLC6A4	0.201239	0.357711	6.263	0.01707	0	17.9625	0.0207521	0.149284	0.0784083	0.00733756	0.0358808	-0.126843	-0.0582867	-0.00238013	0.028854	-0.0716174	-0.0243169	-0.0545613	-0.128532	0.0708761	-0.0708761	-0.141947	-0.113404	-0.276127	-0.207571	-0.151665	-0.12043	-0.220902	-0.173601	-0.203846
ENSG00000269067.1	ENSG00000269067	ZNF728	0.840443	0.441988	2.404	0	0.536193	2.14477	-0.130745	0.169043	-0.125621	-0.0874861	0.035799	0.251777	0.0439673	0.172679	0.162538	-0.103677	-0.152653	-0.192337	-0.382522	-0.0827338	-0.377398	-0.339263	-0.215978	0.0790976	-0.20781	-0.0790976	-0.0892386	-0.355454	-0.40443	-0.444114
ENSG00000204539.3	ENSG00000204539	CDSN	0.258258	0.534328	7.144	0	51.4745	51.7426	-0.118592	-0.049808	0.0646151	-0.0287388	0.035783	0.124597	0.0452468	-0.0360944	-0.00552274	-0.0521578	-0.11532	-0.109379	-0.243189	-0.174405	-0.0599819	-0.153336	-0.088814	0.0599819	-0.0793502	-0.160691	-0.13012	-0.176755	-0.239917	-0.233976
ENSG00000125861.14	ENSG00000125861	GFRA4	0.0335761	0.0556327	0.5692	0	46.3807	92.7614	-0.0417039	-0.0548421	0.0194111	-0.144516	0.0357622	-0.00534155	0.0514274	-0.108876	-0.000813106	0.0329609	-0.0375349	-0.021853	-0.0931313	-0.106269	-0.0320164	-0.195943	-0.0156652	-0.056769	0.0156652	-0.160304	-0.0522405	-0.0184665	-0.0889623	-0.0732804
ENSG00000163464.7	ENSG00000163464	CXCR1	0.527848	1.24624	10.79	0	9.65147	38.3378	-0.0132853	-0.0790881	-0.170313	0.0727218	0.0357585	-0.0252997	-0.0142244	0.207806	0.539627	0.0715444	0.0557815	0.078472	-0.552913	-0.618715	-0.70994	-0.466906	-0.503869	-0.564927	-0.553852	-0.331821	0.331821	-0.468083	-0.483846	-0.461155	Neutrophils
ENSG00000155249.4	ENSG00000155249	OR4K1	0.0021096	0.0148489	0.2357	0	96.5147	99.7319	-0.00402678	-0.0244683	-0.00589714	-0.0155025	0.0357565	0.00625301	0.0124777	0.032437	0.0257635	-0.0266286	-0.0547034	-0.0325028	-0.0397833	-0.0602248	-0.0416537	-0.051259	0.00331948	-0.0295035	-0.0232789	-0.00331948	-0.00999297	-0.0623851	-0.0904599	-0.0682593
ENSG00000162783.10	ENSG00000162783	IER5	15.1569	9.64133	69.66	4.25	0	0	0.187196	0.0412191	-0.236217	0.156039	0.0357117	-0.0324236	-0.0801481	0.271941	0.273983	0.111077	0.203227	0.152318	-0.0867866	-0.232764	-0.5102	-0.117944	-0.238271	-0.306406	-0.354131	-0.00204188	0.00204188	-0.162906	-0.0707559	-0.121665
ENSG00000113441.15	ENSG00000113441	LNPEP	14.8067	3.9031	26.06	3.666	0	0	-0.0976188	0.310153	0.0652781	-0.103598	0.0356974	0.307654	0.189462	0.0285802	0.00894846	-0.0387658	-0.112092	-0.165318	-0.407772	0.00249929	-0.244875	-0.413752	-0.274456	-0.00249929	-0.120691	-0.281573	-0.301205	-0.348919	-0.422245	-0.475471
ENSG00000159593.14	ENSG00000159593	NAE1	30.441	6.11039	47.55	7.986	0	0	-0.136585	0.254661	-0.0877379	-0.105433	0.0356952	0.158888	0.00391926	0.177691	0.149378	-0.108547	-0.12496	-0.141317	-0.391246	0.0769698	-0.342399	-0.360094	-0.218966	-0.0957736	-0.250742	-0.0769698	-0.105283	-0.363208	-0.379621	-0.395978
ENSG00000184110.14	ENSG00000184110	EIF3C	4.4517	1.52646	10.33	0.8244	0	0	-0.0181162	0.084677	-0.256495	0.0769812	0.0356845	0.144089	0.0436762	0.341504	0.183757	0.0740109	0.0225639	0.0554232	-0.35962	-0.256827	-0.597999	-0.264522	-0.305819	-0.197415	-0.297827	0.157747	-0.157747	-0.267493	-0.31894	-0.286081
ENSG00000153179.12	ENSG00000153179	RASSF3	174.479	78.6151	467.9	17.5	0	0	-0.173633	0.0977746	0.0865466	-0.115072	0.0356383	0.376942	0.00798202	0.0383403	0.0970441	-0.118763	-0.258358	-0.171825	-0.550574	-0.279167	-0.290395	-0.492014	-0.341303	0.279167	-0.36896	-0.338601	-0.279898	-0.495704	-0.6353	-0.548767
ENSG00000168556.6	ENSG00000168556	ING2	9.94455	3.47564	24.03	2.351	0	0	0.0170176	0.100781	-0.131296	-0.0152995	0.0356277	-0.0427764	0.0601344	0.17311	0.0406062	0.0145463	0.0939442	-0.0137117	-0.156093	-0.0723295	-0.304406	-0.18841	-0.137482	-0.215887	-0.112976	0.0723295	-0.132504	-0.158564	-0.0791659	-0.186822
ENSG00000175305.17	ENSG00000175305	CCNE2	1.19445	0.498339	3.567	0.0898	0	0.268097	0.16733	-0.0268405	-0.0379352	0.206178	0.0356068	-0.386594	-0.0853053	0.118039	0.0131023	0.0069781	0.155001	0.137062	-0.0388475	-0.233018	-0.244113	0.0388475	-0.170571	-0.592771	-0.291483	-0.0881389	-0.193075	-0.1992	-0.0511768	-0.0691156
ENSG00000140905.10	ENSG00000140905	GCSH	5.00581	1.15195	8.541	1.204	0	0	-0.17149	0.245307	-0.0208619	-0.160071	0.0355545	0.202502	0.0189475	0.140656	0.136644	-0.119351	-0.190289	-0.196367	-0.416797	0.0428045	-0.266169	-0.405378	-0.209752	-0.0428045	-0.226359	-0.104651	-0.108663	-0.364658	-0.435596	-0.441673
ENSG00000184788.12	ENSG00000184788	SATL1	0.0152487	0.0281907	0.212	0	66.756	98.1233	-0.0115494	0.17736	0.0989362	-0.0660655	0.0355458	0.0198467	0.13398	-0.0481307	-0.0829867	0.00577801	0.0324282	-0.0496417	-0.188909	0.0433799	-0.0784235	-0.243425	-0.141814	-0.157513	-0.0433799	-0.22549	-0.260346	-0.171582	-0.144931	-0.227001
ENSG00000149554.12	ENSG00000149554	CHEK1	2.66708	1.02068	7.464	0.7674	0	0	-0.0104552	0.034543	0.117831	0.0971131	0.0355132	0.309944	0.0924492	0.0534319	-0.178708	0.0482711	0.00287205	-0.0143975	-0.320399	-0.275401	-0.192113	-0.212831	-0.274431	0.192113	-0.217495	-0.256512	-0.488653	-0.261673	-0.307072	-0.324342
ENSG00000186407.6	ENSG00000186407	CD300E	2.26616	6.98455	118.3	0	0.268097	2.68097	-0.0363242	0.0765846	-0.242553	0.144456	0.0354376	0.0641158	-0.0484465	0.394341	0.642769	0.00659632	-0.00433753	0.0246431	-0.679094	-0.566185	-0.885322	-0.498313	-0.607332	-0.578654	-0.691216	-0.248428	0.248428	-0.636173	-0.647107	-0.618126	Neutrophils
ENSG00000105355.8	ENSG00000105355	PLIN3	34.825	12.0488	107.6	7.604	0	0	0.0560865	0.000399961	-0.405858	0.246554	0.0353801	0.123272	-0.0163916	0.534233	0.291291	0.148672	0.0199293	0.05522	-0.478147	-0.533833	-0.940091	-0.287679	-0.498853	-0.410961	-0.550625	0.242943	-0.242943	-0.385562	-0.514304	-0.479013	Macrophages
ENSG00000106341.10	ENSG00000106341	PPP1R17	0.0517953	0.113934	1.756	0	39.4102	86.8633	-0.125261	0.197207	0.163605	-0.104675	0.0353335	0.104078	0.147519	-0.046097	-0.086132	-0.0604885	-0.0493776	-0.0983056	-0.322468	0.0336015	-0.0336015	-0.301882	-0.161873	-0.0931286	-0.0496875	-0.243304	-0.283339	-0.257695	-0.246585	-0.295513
ENSG00000197826.11	ENSG00000197826	C4orf22	0.0422031	0.0834384	1.411	0	23.5925	90.3485	-0.140945	-0.0633879	0.161862	-0.0305247	0.0352383	0.193037	0.00329285	-0.125589	0.0142616	-0.106688	-0.12116	-0.159256	-0.333982	-0.256425	-0.0311751	-0.223561	-0.157798	0.0311751	-0.189744	-0.318626	-0.178775	-0.299725	-0.314196	-0.352293
ENSG00000180992.6	ENSG00000180992	MRPL14	48.0088	10.8351	97.78	15.89	0	0	-0.0658124	-0.0739703	-0.105236	0.0651748	0.0352215	0.112159	-0.0449889	0.148699	0.12356	-0.0954397	-0.0653772	-0.0505257	-0.214512	-0.222669	-0.253935	-0.0835244	-0.113478	-0.0365405	-0.193688	0.0251393	-0.0251393	-0.244139	-0.214076	-0.199225
ENSG00000155875.13	ENSG00000155875	SAXO1	0.0463051	0.0561346	0.4724	0	28.6863	88.4718	-0.0175271	0.0297254	-0.0499673	0.0568612	0.0351836	0.059188	0.0686873	0.078918	-0.0193927	-0.0114927	0.0136499	-0.0191691	-0.0964451	-0.0491926	-0.128885	-0.0220568	-0.0437344	-0.01973	-0.0102307	0.0102307	-0.0983107	-0.0904107	-0.0652681	-0.0980871
ENSG00000076984.17	ENSG00000076984	MAP2K7	47.5044	10.0828	79.95	17.33	0	0	-0.165954	0.141757	0.0893648	-0.245945	0.0351808	0.0658093	0.104292	-0.0206053	-0.0823209	-0.101171	-0.167756	-0.121744	-0.307711	0.037465	-0.0523922	-0.387702	-0.106576	-0.0759477	-0.037465	-0.162362	-0.224078	-0.242928	-0.309513	-0.263501
ENSG00000132294.14	ENSG00000132294	EFR3A	36.3686	11.1228	72.16	9.288	0	0	-0.181265	0.266091	-0.0331207	-0.178151	0.0351801	0.335732	0.173808	0.100676	0.0268058	-0.0433239	-0.120387	-0.163862	-0.516997	-0.0696411	-0.368853	-0.513883	-0.300552	0.0696411	-0.161924	-0.235056	-0.308926	-0.379056	-0.456118	-0.499594
ENSG00000183091.19	ENSG00000183091	NEB	0.3739	0.806556	12.16	0.0414	0	14.4772	-0.0229793	0.0111836	-0.0402794	0.0760421	0.0350826	-0.0318118	0.0558094	0.0714058	0.0688023	0.026806	0.120162	0.0617805	-0.143142	-0.108979	-0.160442	-0.0441203	-0.0850797	-0.151974	-0.064353	-0.0487566	-0.0513601	-0.0933564	0.0441203	-0.0583818
ENSG00000249581.2	ENSG00000249581	CLRN2	0.00290383	0.0195917	0.2493	0	97.0509	98.9276	-0.0363781	0.0497665	0.0501061	-0.0367119	0.0350714	0.0117143	0.108198	-0.0121737	0.0313812	-0.0766751	0.00710502	-0.0289967	-0.144577	-0.0584319	-0.0580923	-0.14491	-0.073127	-0.0964841	0.0580923	-0.120372	-0.0768172	-0.184874	-0.101093	-0.137195
ENSG00000278535.4	ENSG00000278535	DHRS11	14.6898	16.6752	126.3	3.618	0	0	0.455473	0.0831683	0.0864241	0.13425	0.0350686	-0.183779	0.0246257	-0.131664	-0.240326	0.117352	0.277028	0.27953	0.175943	-0.372305	-0.369049	-0.321223	-0.420404	-0.639252	-0.430847	-0.587137	-0.695798	-0.338121	-0.178445	-0.175943
ENSG00000006744.18	ENSG00000006744	ELAC2	54.5604	12.1109	111.7	13.76	0	0	-0.130557	0.132417	-0.0735336	-0.106817	0.0350292	0.326504	0.0592022	0.111437	0.061556	-0.104454	-0.180611	-0.209959	-0.457061	-0.194088	-0.400038	-0.433321	-0.291475	0.194088	-0.267302	-0.215067	-0.264948	-0.430958	-0.507115	-0.536463
ENSG00000224109.2	ENSG00000224109	CENPVL3	0.0230762	0.0549137	0.5174	0	79.3566	90.6166	0.0594163	0.254268	0.0383037	-0.0427415	0.0350243	0.0160893	0.0814337	0.0306072	-0.0169829	-6.23125e-05	0.0353427	-0.0444883	-0.194852	0.172835	-0.215965	-0.29701	-0.219244	-0.238179	-0.172835	-0.223661	-0.271251	-0.254331	-0.218926	-0.298757
ENSG00000185721.12	ENSG00000185721	DRG1	45.5821	10.0343	86.66	11.66	0	0	-0.18139	0.233235	-0.164677	-0.142694	0.0349366	0.0401633	0.0114393	0.305295	0.183081	-0.100146	-0.111139	-0.141359	-0.486685	-0.0720594	-0.469972	-0.447988	-0.270358	-0.265131	-0.293855	0.0720594	-0.122213	-0.40544	-0.416434	-0.446653
ENSG00000111652.9	ENSG00000111652	COPS7A	58.7574	12.597	86.83	17.91	0	0	-0.198581	0.307806	0.0600389	-0.19966	0.0348905	0.466137	0.162344	0.136359	-0.0633451	-0.0672954	-0.17127	-0.182745	-0.664718	-0.158331	-0.406098	-0.665797	-0.431247	0.158331	-0.303793	-0.329778	-0.529482	-0.533432	-0.637407	-0.648882
ENSG00000164251.4	ENSG00000164251	F2RL1	4.17244	15.5538	118.6	0	1.60858	17.9625	0.749949	-0.000378771	-0.260074	0.387911	0.0348136	-0.259468	-0.0539831	0.228834	0.0731732	0.197198	0.345001	0.374527	0.362037	-0.750327	-1.01002	-0.362037	-0.715135	-1.00942	-0.803932	-0.521115	-0.676775	-0.55275	-0.404947	-0.375422	Colon enterocytes
ENSG00000138867.16	ENSG00000138867	GUCD1	67.9892	13.6069	120.4	22.43	0	0	-0.124499	0.0187229	-0.011203	-0.0911274	0.0348043	0.218532	0.0954383	-0.00471555	-0.0146746	-0.0700592	-0.120767	-0.117173	-0.343031	-0.199809	-0.229735	-0.30966	-0.183728	0.123094	-0.123094	-0.223248	-0.233207	-0.288591	-0.339299	-0.335705
ENSG00000170956.16	ENSG00000170956	CEACAM3	0.220017	0.489139	4.2	0	11.2601	56.0322	0.357933	-0.167425	-0.266162	0.367288	0.0347896	-0.196513	-0.0326208	0.291184	0.286498	0.222209	0.335956	0.305946	-0.00935469	-0.534713	-0.63345	0.00935469	-0.332498	-0.563801	-0.399909	-0.0761038	-0.0807896	-0.145079	-0.0313318	-0.0613418
ENSG00000197885.10	ENSG00000197885	NKIRAS1	9.96765	3.03185	20.86	1.946	0	0	-0.252894	0.258068	-0.00302675	-0.193205	0.0347256	0.211698	0.102593	0.132173	0.100625	-0.13255	-0.142735	-0.193564	-0.510962	0.0463707	-0.261095	-0.451273	-0.223343	-0.0463707	-0.155476	-0.125896	-0.157443	-0.390618	-0.400804	-0.451633
ENSG00000124251.10	ENSG00000124251	TP53TG5	1.43871	0.494706	3.96	0.144	0	0	-0.216386	0.0263575	0.0915496	-0.139076	0.0347034	0.29192	-0.0478521	-0.078498	0.128025	-0.189736	-0.221605	-0.233089	-0.508306	-0.265562	-0.20037	-0.430996	-0.257217	0.163895	-0.339772	-0.370418	-0.163895	-0.481656	-0.513525	-0.525009
ENSG00000204193.10	ENSG00000204193	TXNDC8	0.00444389	0.0163532	0.1643	0	89.5442	99.1957	-0.0646291	-0.0267742	0.107226	-0.065594	0.0346797	0.0211999	0.0256662	-0.166129	-0.127856	-0.00746178	-0.0260373	-0.0502924	-0.171856	-0.134001	0.0725468	-0.17282	-0.0725468	-0.0860266	-0.0815603	-0.273356	-0.235083	-0.114688	-0.133264	-0.157519
ENSG00000000457.13	ENSG00000000457	SCYL3	6.902	1.66686	12.1	2.374	0	0	0.0130168	0.106215	-0.15446	0.125183	0.0346501	0.0367013	-0.0701925	0.239714	0.096651	0.0415717	0.0243163	0.00233434	-0.226697	-0.133499	-0.394174	-0.114531	-0.205064	-0.203013	-0.309907	0.114531	-0.143063	-0.198142	-0.215398	-0.23738
ENSG00000214415.3	ENSG00000214415	GNAT3	0.00255432	0.0132251	0.1623	0	94.9062	99.4638	0.10394	0.0683908	-0.0077615	0.0684139	0.0346437	0.0197032	0.081082	0.0259139	-0.0375788	0.0522097	0.0524725	0.026945	0.0228579	-0.0355491	-0.111701	-0.035526	-0.0692962	-0.0842367	-0.0228579	-0.078026	-0.141519	-0.0517302	-0.0514674	-0.0769949
ENSG00000160207.8	ENSG00000160207	HSF2BP	0.389603	0.197952	1.107	0	1.07239	4.55764	-0.0921301	0.189958	-0.0218357	0.00264686	0.0346436	0.372685	0.118734	0.127817	0.174711	-0.00623642	-0.0146554	-0.0861052	-0.464815	-0.182727	-0.39452	-0.370038	-0.338041	0.182727	-0.253951	-0.244867	-0.197974	-0.378921	-0.38734	-0.45879
ENSG00000184925.11	ENSG00000184925	LCN12	1.21053	1.26101	9.396	0	0.268097	0.536193	0.2259	0.124993	0.280173	0.152069	0.0346375	-0.267934	0.0238137	-0.232468	-0.276415	0.0725148	0.293573	0.241143	-0.0676736	-0.16858	-0.0134004	-0.141504	-0.258936	-0.561508	-0.26976	-0.526041	-0.569988	-0.221058	0.0134004	-0.0524301
ENSG00000186645.7	ENSG00000186645	SPDYE17	0.00814839	0.024298	0.2292	0	86.5952	99.1957	0.0487185	0.0453234	0.0179546	0.0134943	0.0346222	0.0153086	0.00853714	0.00543489	-0.0767705	-0.0192052	0.0380172	0.0476908	0.00102768	-0.00339509	-0.0307639	-0.0352241	-0.0140963	-0.0334099	-0.0401813	-0.0432836	-0.125489	-0.0679237	-0.0107013	-0.00102768
ENSG00000277203.1	ENSG00000277203	F8A1	11.53	4.35373	23.41	0.07566	0	0.268097	-0.0451665	0.122148	0.137485	-0.163707	0.0345739	0.170396	0.0836603	-0.0401125	-0.145252	-0.0492507	-0.0756355	-0.140773	-0.215563	-0.0482485	-0.0329111	-0.334103	-0.135823	0.0329111	-0.0867361	-0.210509	-0.315648	-0.219647	-0.246032	-0.311169
ENSG00000215021.8	ENSG00000215021	PHB2	244.079	54.2143	483.2	53.91	0	0	-0.222118	0.0741696	-0.10709	-0.193171	0.0345118	-0.00187675	0.0282716	0.110625	0.0765759	-0.0413043	-0.106105	-0.0936799	-0.332743	-0.0364558	-0.217715	-0.303797	-0.0761136	-0.112502	-0.0823538	0.0340495	-0.0340495	-0.15193	-0.216731	-0.204305
ENSG00000177151.3	ENSG00000177151	OR2T35	0.000763405	0.00603353	0.05838	0	98.3914	100	0.0102109	0.0472657	0.0131121	0.028156	0.0345051	0.0288655	0.0154504	0.069229	0.0434235	0.0817035	-0.0297436	-0.0364325	-0.0714925	-0.0344378	-0.0685913	-0.0535475	-0.0471983	-0.052838	-0.0662531	-0.0124744	-0.03828	0.0124744	-0.111447	-0.118136
ENSG00000173465.7	ENSG00000173465	SSSCA1	47.6223	11.3879	105.9	13.06	0	0	-0.238092	0.119683	0.140441	-0.274122	0.0344901	0.34772	0.104652	-0.126781	0.0396539	-0.216731	-0.289253	-0.228731	-0.585812	-0.228037	-0.20728	-0.621842	-0.31323	0.20728	-0.243069	-0.474501	-0.308066	-0.564452	-0.636974	-0.576451
ENSG00000276405.1	ENSG00000276405	TRBV13	0.0451511	0.133602	1.202	0	82.8418	85.5228	0.152278	-0.0500661	-0.0627029	0.185937	0.0344852	-0.108108	0.00876676	0.0549409	-0.0855289	0.188668	0.308894	0.295937	-0.156616	-0.35896	-0.371597	-0.122957	-0.274409	-0.417002	-0.300127	-0.253953	-0.394423	-0.120226	0.0129568	-0.0129568
ENSG00000104879.4	ENSG00000104879	CKM	11.9223	18.769	247.1	0.1539	0	0	-0.0295227	0.182729	0.136442	-0.00345592	0.0344485	0.129574	0.176854	-0.0413738	-0.0630835	-0.0207356	0.0444694	-0.0518015	-0.212252	0.00587556	-0.0462869	-0.186185	-0.148281	-0.053155	-0.00587556	-0.224103	-0.245813	-0.203465	-0.13826	-0.234531
ENSG00000124490.13	ENSG00000124490	CRISP2	0.129974	0.512662	7.289	0	46.3807	71.8499	0.0791336	0.123718	0.0471723	0.0578569	0.0344034	-0.0042794	0.0630999	0.00478483	-0.0183464	0.041642	-0.0222428	0.000627848	-0.0445845	0.0445845	-0.0765458	-0.0658612	-0.0893147	-0.127998	-0.0606182	-0.118933	-0.142065	-0.0820762	-0.145961	-0.12309
ENSG00000161011.19	ENSG00000161011	SQSTM1	81.4827	28.0597	182.2	12.28	0	0	-0.0734562	0.156734	-0.332982	-0.049358	0.0343486	0.0147436	0.0540864	0.423063	0.283271	0.0267309	-0.076014	-0.0409858	-0.496519	-0.266328	-0.756045	-0.472421	-0.388714	-0.408319	-0.368976	0.139792	-0.139792	-0.396332	-0.499077	-0.464048
ENSG00000102385.12	ENSG00000102385	DRP2	5.72668	3.14695	18.32	0.1021	0	0	-0.173047	0.374359	0.257415	-0.301076	0.0342761	0.162549	0.139832	-0.138315	-0.223288	-0.0741451	-0.14913	-0.212171	-0.547406	0.116945	-0.116945	-0.675435	-0.340083	-0.21181	-0.234528	-0.512675	-0.597648	-0.448504	-0.523489	-0.586531
ENSG00000120533.12	ENSG00000120533	ENY2	36.552	7.43796	60.19	12.07	0	0	-0.158156	0.282577	-0.0571926	-0.11445	0.0342628	0.164546	0.0199194	0.139436	0.291348	-0.1197	-0.181464	-0.175295	-0.449504	-0.00877094	-0.348541	-0.405798	-0.257085	-0.126802	-0.271429	-0.151912	0.00877094	-0.411048	-0.472812	-0.466644
ENSG00000185758.8	ENSG00000185758	CLDN24	0.0509798	0.0979687	1.127	0	63.2708	79.0885	-0.024629	0.0474352	-0.0280444	0.0177622	0.0342547	0.0101785	-0.0265732	0.0513511	0.00444404	-0.0680509	-0.078408	-0.0519596	-0.0759801	-0.00391588	-0.0793955	-0.0335889	-0.0170964	-0.0411726	-0.0779243	0.00391588	-0.046907	-0.119402	-0.129759	-0.103311
ENSG00000183434.9	ENSG00000183434	TFDP3	0.00402598	0.0170539	0.1199	0	93.0295	98.6595	-0.0419	0.0759704	0.0378636	-0.0210448	0.0342501	0.1014	0.00924198	-0.0342591	-0.00324658	-0.0503447	-0.0398553	-0.0944551	-0.1433	-0.0254292	-0.0635361	-0.122445	-0.0671495	0.0254292	-0.0921577	-0.135659	-0.104646	-0.151744	-0.141255	-0.195855
ENSG00000214518.3	ENSG00000214518	KRTAP2-2	0.00902914	0.0321773	0.3165	0	89.8123	96.7828	0.0173316	-0.0787084	0.00993689	-0.00590115	0.0342284	0.0105373	-0.0619877	-0.0570366	0.0396773	-0.0184584	-0.0535447	0.0540172	-0.0366856	-0.132726	-0.0440803	-0.0599183	-0.0197887	-0.0434798	-0.116005	-0.111054	-0.0143399	-0.0724756	-0.107562	0.0143399
ENSG00000205678.7	ENSG00000205678	TECRL	0.0344753	0.080534	1.337	0	33.5121	93.2976	-0.050519	0.0261904	0.00337615	-0.0209685	0.0341826	0.0963603	0.0608225	0.000448153	0.0915962	-0.0543065	-0.0799948	-0.0770823	-0.146879	-0.0701699	-0.0929841	-0.117329	-0.0621777	0.0047641	-0.0355378	-0.0959121	-0.0047641	-0.150667	-0.176355	-0.173443
ENSG00000214357.8	ENSG00000214357	NEURL1B	50.8887	16.4348	105.9	11.9	0	0	-0.172377	0.062202	-0.045589	-0.0867641	0.0341726	0.205138	0.0653279	0.107117	0.0210933	-0.0234885	-0.189286	-0.197444	-0.377514	-0.142936	-0.250727	-0.291902	-0.170965	0.0980206	-0.13981	-0.0980206	-0.184044	-0.228626	-0.394424	-0.402582
ENSG00000211855.1	ENSG00000211855	TRAJ34	0.0197898	0.12465	1.134	0	97.319	97.319	0.148254	0.0484647	-0.025471	0.102314	0.0341526	-0.0771545	-0.00902157	0.0158581	-0.111738	0.0447067	0.160529	0.125216	-0.0122748	-0.112064	-0.186	-0.0582148	-0.126376	-0.237683	-0.16955	-0.144671	-0.272267	-0.115822	0.0122748	-0.0353126
ENSG00000014216.15	ENSG00000014216	CAPN1	86.045	14.9269	131.5	27.82	0	0	0.0945181	-0.00219813	-0.202685	0.162545	0.0340771	0.107029	0.118398	0.287205	-0.0404348	0.195257	0.116441	0.0963107	-0.192687	-0.289404	-0.48989	-0.12466	-0.253128	-0.180176	-0.168807	0.091948	-0.32764	-0.091948	-0.170765	-0.190895
ENSG00000172459.4	ENSG00000172459	OR5AR1	0.00300032	0.0351151	0.6592	0	97.319	99.7319	0.013098	0.0327123	-0.0203229	0.0529029	0.0340726	-0.00987733	0.0732129	0.0482552	0.00535353	0.0787876	0.0160823	0.0348639	-0.0656896	-0.0460753	-0.0991106	-0.0258847	-0.044715	-0.088665	-0.00557474	-0.0305324	-0.0734341	0.00557474	-0.0627053	-0.0439238
ENSG00000023734.10	ENSG00000023734	STRAP	126.266	31.925	235.4	37.2	0	0	-0.16107	0.192109	-0.177189	-0.0548493	0.0340597	0.279631	-0.0242517	0.25151	0.360475	-0.126207	-0.171655	-0.141978	-0.521545	-0.168366	-0.537665	-0.415325	-0.326416	-0.0808444	-0.384727	-0.108965	0.0808444	-0.486683	-0.53213	-0.502454
ENSG00000243989.8	ENSG00000243989	ACY1	10.133	8.63193	76.69	2.724	0	0	0.383185	0.00133778	-0.169007	0.366743	0.0340343	-0.122421	-0.00624276	0.227783	0.0236212	0.188294	0.276162	0.285572	0.016442	-0.381847	-0.552192	-0.016442	-0.349151	-0.505606	-0.389428	-0.155401	-0.359564	-0.194891	-0.107022	-0.0976131
ENSG00000168484.12	ENSG00000168484	SFTPC	0.635874	3.51393	66.51	0	3.75335	27.6139	-0.0509611	0.122511	0.0591808	-0.102209	0.0340206	0.0866279	0.0747215	0.0283791	0.0820407	0.00670986	-0.0439071	-0.00548652	-0.173473	0.0358835	-0.0633306	-0.22472	-0.0884908	-0.0358835	-0.0477899	-0.0941323	-0.0404707	-0.115802	-0.166418	-0.127998
ENSG00000189043.9	ENSG00000189043	NDUFA4	137.663	35.2479	339.1	36.05	0	0	-0.209433	0.145381	-0.00280688	-0.0664148	0.034006	0.650027	0.0642565	0.149779	0.0935711	-0.177614	-0.193254	-0.22302	-0.85946	-0.504646	-0.652834	-0.716442	-0.616021	0.500248	-0.58577	-0.500248	-0.556456	-0.827641	-0.84328	-0.873047	Smooth muscle cells
ENSG00000167595.14	ENSG00000167595	PROSER3	8.41857	2.48186	17.02	1.573	0	0	0.023811	0.133702	-0.0827864	0.0410909	0.0340033	0.166473	-0.0199416	0.132003	0.174523	-0.00351883	-0.038284	-0.0125368	-0.150712	-0.0408206	-0.257309	-0.133432	-0.140519	-0.00804938	-0.194464	-0.0425202	0.00804938	-0.178042	-0.212807	-0.187059
ENSG00000167470.12	ENSG00000167470	MIDN	81.2163	58.9589	566.5	12.41	0	0	0.0541327	0.017048	-0.284982	0.209554	0.0339917	0.00201326	-0.160371	0.308407	0.538135	-0.0167494	0.0437754	0.0978787	-0.484002	-0.521087	-0.823117	-0.32858	-0.504143	-0.536122	-0.698506	-0.229728	0.229728	-0.554884	-0.494359	-0.440256	Neutrophils
ENSG00000145192.12	ENSG00000145192	AHSG	0.152463	0.857474	14.96	0	49.0617	77.2118	0.0695488	0.025171	0.0213837	0.0932686	0.0339608	-0.0331522	0.0178249	0.090849	0.0162201	0.00229682	0.0289768	0.0771596	-0.0237198	-0.0680976	-0.0718849	0.00241961	-0.0593077	-0.126421	-0.0754437	-0.00241961	-0.0770485	-0.0909718	-0.0642918	-0.016109
ENSG00000250799.9	ENSG00000250799	PRODH2	0.0196427	0.060025	0.8205	0	65.4155	97.0509	0.0923437	-0.00819103	0.0801572	-0.00156083	0.0339333	0.026321	0.0967327	-0.0842108	-0.0237773	0.0696748	-0.0420533	-0.0293269	-0.0043891	-0.104924	-0.0165756	-0.0982936	-0.0627994	-0.0704118	0.0043891	-0.180944	-0.12051	-0.027058	-0.138786	-0.12606
ENSG00000211460.11	ENSG00000211460	TSN	27.0827	5.59607	43.09	10.73	0	0	-0.0380317	0.37451	-0.0404589	-0.0606216	0.0339303	0.134811	0.135661	0.219326	0.0426249	0.0423104	0.0110033	-0.0418532	-0.412542	0.155184	-0.414969	-0.435132	-0.34058	-0.239699	-0.238849	-0.155184	-0.331885	-0.3322	-0.363507	-0.416363
ENSG00000137413.15	ENSG00000137413	TAF8	7.42781	1.95954	14.04	1.992	0	0	-0.0914256	0.165659	-0.0975946	-0.0653717	0.0339249	0.0414272	0.0245591	0.201112	0.0562943	-0.0578715	-0.123132	-0.0877018	-0.292537	-0.0354525	-0.298707	-0.266484	-0.167187	-0.159685	-0.176553	0.0354525	-0.144818	-0.258983	-0.324244	-0.288814
ENSG00000103549.21	ENSG00000103549	RNF40	32.5519	7.82079	57.55	7.245	0	0	0.0597345	0.19922	-0.333455	0.0170727	0.0338931	0.0514931	0.0350911	0.424056	0.16108	0.155048	0.0969307	0.0353869	-0.364321	-0.224836	-0.757511	-0.406983	-0.390163	-0.372563	-0.388965	0.224836	-0.262976	-0.269008	-0.327125	-0.388669
ENSG00000146276.11	ENSG00000146276	GABRR1	0.0247259	0.0438044	0.4073	0	48.7936	95.7105	0.179835	0.0627793	-0.052692	0.171582	0.0338509	-0.0880572	-0.0529816	0.0915561	0.130473	0.0861708	0.158784	0.130201	0.0082537	-0.117056	-0.232527	-0.0082537	-0.145984	-0.267893	-0.232817	-0.0882793	-0.0493627	-0.0936646	-0.0210519	-0.0496343
ENSG00000250423.2	ENSG00000250423	KIAA1210	0.0124324	0.0172584	0.1524	0	34.0483	99.1957	-0.0574895	0.101659	0.0299274	-0.0276479	0.0338364	0.0133963	0.0758269	0.0155989	0.0168772	-0.00191068	0.0706584	0.0492921	-0.159149	0.0258322	-0.0717317	-0.129307	-0.0678226	-0.0882628	-0.0258322	-0.0860601	-0.0847818	-0.10357	-0.0310007	-0.052367
ENSG00000146399.1	ENSG00000146399	TAAR1	0.00692064	0.0339873	0.4144	0	93.0295	98.6595	-0.0129926	0.035044	-0.0184072	0.0488241	0.0338267	0.0382614	0.0127875	0.0993542	0.0533188	0.00534517	0.108997	0.0612356	-0.121989	-0.0739525	-0.127404	-0.0601724	-0.0751698	-0.0707351	-0.096209	-0.00964231	-0.0556777	-0.103651	0.00964231	-0.047761
ENSG00000130413.15	ENSG00000130413	STK33	7.13261	2.86391	18.58	0.3832	0	0	-0.243711	0.293528	0.286656	-0.210111	0.0337833	0.408104	0.214174	-0.145956	-0.16386	-0.145481	-0.106653	-0.219576	-0.651815	-0.114576	-0.121448	-0.618215	-0.374321	0.114576	-0.19393	-0.55406	-0.571964	-0.553585	-0.514757	-0.62768
ENSG00000169230.9	ENSG00000169230	PRELID1	87.2852	23.1986	202.3	32.07	0	0	0.0819943	-0.0271207	-0.143943	0.154225	0.0337825	0.104389	-0.0273704	0.229329	0.123401	0.0578488	0.0505479	0.102197	-0.147335	-0.25645	-0.373273	-0.0751045	-0.195547	-0.124941	-0.2567	0.0751045	-0.105928	-0.171481	-0.178781	-0.127133
ENSG00000088538.12	ENSG00000088538	DOCK3	6.60042	2.90124	14.94	0.2172	0	0	-0.170954	0.300573	0.157828	-0.35117	0.0337373	0.170944	0.152	-0.177914	-0.158038	-0.144068	-0.182309	-0.23748	-0.471527	0.129629	-0.142745	-0.651742	-0.266836	-0.129629	-0.148573	-0.478487	-0.458611	-0.444641	-0.482882	-0.538053
ENSG00000197410.12	ENSG00000197410	DCHS2	2.32785	1.0668	5.897	0.1019	0	0	-0.183258	0.271571	0.0951146	-0.0140892	0.0336854	0.212073	0.120258	0.0443166	0.0956093	-0.0524754	0.00529779	-0.148564	-0.454829	0.0594979	-0.176456	-0.28566	-0.237886	-0.0594979	-0.151313	-0.227254	-0.175962	-0.324046	-0.266273	-0.420135
ENSG00000183111.11	ENSG00000183111	ARHGEF37	40.487	17.7124	125.8	4.369	0	0	-0.194532	0.155178	0.111656	-0.291259	0.0336792	0.215656	0.127872	-0.0901788	-0.136795	-0.103654	-0.184187	-0.208843	-0.410189	-0.0604787	-0.104001	-0.506916	-0.181977	0.0604787	-0.087784	-0.305835	-0.352451	-0.319311	-0.399843	-0.4245
ENSG00000198283.2	ENSG00000198283	OR5B21	0.0116411	0.0328918	0.2592	0	85.5228	97.319	0.0191475	-0.0220805	0.0174726	0.0330552	0.0336738	0.0104508	0.082211	-0.0454236	-0.0323251	0.0996381	0.055663	0.103388	-0.0842408	-0.125469	-0.0859157	-0.0703331	-0.0697146	-0.0929375	-0.0211773	-0.148812	-0.135713	-0.0037502	-0.0477253	0.0037502
ENSG00000164287.12	ENSG00000164287	CDC20B	0.00506348	0.0108803	0.05906	0	74.7989	100	-0.0019663	-0.0177846	-0.0210503	0.0439831	0.0336198	-0.0366347	0.0728847	-0.0332048	-0.0405695	-0.0231179	0.00629854	-0.00710378	-0.074851	-0.0906693	-0.093935	-0.0289016	-0.0392649	-0.109519	0.0289016	-0.10609	-0.113454	-0.0960026	-0.0665862	-0.0799885
ENSG00000196350.8	ENSG00000196350	ZNF729	0.0129298	0.0190924	0.1526	0	46.3807	99.4638	0.0150204	0.0615265	0.0643987	-0.0584592	0.0335808	0.0710781	0.0576743	-0.0907308	-0.088825	-0.0280547	0.0345532	-0.0498381	-0.0560577	-0.00955157	-0.00667937	-0.129537	-0.0374973	0.00667937	-0.0134038	-0.161809	-0.159903	-0.0991328	-0.0365249	-0.120916
ENSG00000105617.3	ENSG00000105617	LENG1	20.4577	5.22308	36.98	6.4	0	0	-0.0691574	0.177511	-0.140523	-0.163529	0.0335558	0.0521618	0.0139598	0.275756	0.0424689	-0.0296905	-0.0525692	-0.0675214	-0.344913	-0.0982443	-0.416279	-0.439285	-0.2422	-0.223594	-0.261796	0.0982443	-0.233287	-0.305446	-0.328325	-0.343277
ENSG00000172264.16	ENSG00000172264	MACROD2	1.01133	0.403672	2.501	0.2035	0	0	-0.13654	0.301786	0.0893431	-0.21884	0.033551	0.29873	0.22693	-0.121662	-0.111373	-0.0135307	-0.0564084	-0.10249	-0.438326	0.00305588	-0.212443	-0.520626	-0.268235	-0.00305588	-0.0748559	-0.423448	-0.413159	-0.315316	-0.358194	-0.404276
ENSG00000183647.10	ENSG00000183647	ZNF530	2.30988	0.746884	4.295	0.4648	0	0	-0.0594845	0.175108	-0.0378119	-0.0839185	0.0335228	0.088755	0.0822301	0.0512902	-0.125183	-0.0424342	-0.0418273	-0.0966506	-0.234593	0.0863531	-0.21292	-0.259027	-0.141585	-0.0863531	-0.0928779	-0.123818	-0.300291	-0.217542	-0.216935	-0.271759
ENSG00000132437.17	ENSG00000132437	DDC	1.72795	6.25073	50.97	0	16.622	53.8874	0.742535	0.0173131	-0.143522	0.35532	0.0335191	-0.201243	-0.0787246	0.10217	-0.00790894	0.168593	0.310115	0.359898	0.382637	-0.725222	-0.886057	-0.387215	-0.709016	-0.943778	-0.82126	-0.640365	-0.750444	-0.573942	-0.43242	-0.382637	Colon enterocytes
ENSG00000174231.16	ENSG00000174231	PRPF8	116.785	27.2233	178.6	24.81	0	0	-0.143602	0.196363	-0.197224	-0.20854	0.0334964	0.136981	0.0103083	0.209042	0.175526	-0.028813	-0.12814	-0.126259	-0.352644	-0.0126797	-0.406267	-0.417582	-0.175546	-0.0720611	-0.198734	0.0126797	-0.0335159	-0.237855	-0.337182	-0.335301
ENSG00000253409.1	ENSG00000253409	TRBV7-4	0.0389699	0.113477	0.814	0	83.9142	85.7909	0.135394	-0.012703	-0.0296135	0.163047	0.0334192	-0.105932	-0.0180436	0.0294549	-0.0813127	0.126789	0.21882	0.223618	-0.088224	-0.236321	-0.253232	-0.0605715	-0.190199	-0.32955	-0.241662	-0.194164	-0.304931	-0.0968294	-0.00479884	0.00479884
ENSG00000170498.8	ENSG00000170498	KISS1	0.0553178	0.116779	0.9923	0	65.4155	78.5523	0.158658	-0.00456989	0.0122989	0.121451	0.0333799	-0.151196	-0.0312041	-0.0160735	-0.0921177	0.105949	0.157667	0.160126	-0.00146789	-0.164695	-0.147827	-0.0386744	-0.126746	-0.311322	-0.19133	-0.176199	-0.252243	-0.0541768	-0.00245819	0.00146789
ENSG00000267467.3	ENSG00000267467	APOC4	0.0660352	0.137024	1.812	0	56.3003	75.6032	0.0356604	-0.0879536	0.0424356	0.052284	0.03336	-0.127287	0.0155103	0.0177448	-0.0880183	0.129007	0.139673	0.158622	-0.122962	-0.246576	-0.116186	-0.106338	-0.125262	-0.285909	-0.143112	-0.140877	-0.24664	-0.0296146	-0.0189491	0.0189491
ENSG00000107020.9	ENSG00000107020	PLGRKT	17.5842	5.53013	49.05	4.772	0	0	0.0920117	0.0728015	-0.0154515	0.229612	0.0333583	0.17082	0.0230807	0.145803	-0.0900695	0.0828684	0.227443	0.112013	-0.1376	-0.156811	-0.245063	0.00216939	-0.196254	-0.0587922	-0.206531	-0.0838085	-0.319681	-0.146744	-0.00216939	-0.117599
ENSG00000188554.13	ENSG00000188554	NBR1	74.0705	17.1791	123	18.42	0	0	-0.0874576	0.16112	-0.239205	-0.0123111	0.0333044	0.167717	0.0755568	0.350815	0.142101	0.0387187	-0.0616389	-0.0659426	-0.438273	-0.189695	-0.59002	-0.363126	-0.317511	-0.183098	-0.275259	0.183098	-0.208714	-0.312097	-0.412454	-0.416758
ENSG00000256683.6	ENSG00000256683	ZNF350	8.39876	2.26149	16.47	2.885	0	0	-0.0781115	0.201475	-0.106145	-0.0599637	0.0332885	-0.127106	-0.00195985	0.188808	-0.00811398	-0.0283974	-0.0037745	-0.0462598	-0.279586	0.0126671	-0.307619	-0.261438	-0.168186	-0.328581	-0.203435	-0.0126671	-0.209589	-0.229872	-0.205249	-0.247735
ENSG00000232434.2	ENSG00000232434	C9orf172	34.5627	13.14	78.18	6.072	0	0	-0.205788	0.0990169	0.365571	-0.310419	0.0332832	0.165069	0.0922573	-0.384043	-0.233913	-0.218349	-0.24373	-0.280049	-0.571359	-0.266554	0.200502	-0.67599	-0.332288	-0.200502	-0.273314	-0.749614	-0.599484	-0.58392	-0.609301	-0.64562
ENSG00000177963.14	ENSG00000177963	RIC8A	54.1968	11.3067	89.02	17.73	0	0	-0.148524	0.156589	-0.0897684	-0.156897	0.0332753	0.371518	0.110938	0.180292	-0.0163651	-0.0520324	-0.155836	-0.188274	-0.520042	-0.214929	-0.461286	-0.528415	-0.338242	0.191226	-0.26058	-0.191226	-0.387883	-0.42355	-0.527353	-0.559792
ENSG00000182545.6	ENSG00000182545	RNASE10	0.0323834	0.0533566	0.2873	0	55.2279	91.689	-0.00635018	0.0406014	0.0127861	-0.0674915	0.0332554	-0.0786705	0.0858055	-0.0498745	-0.0508904	0.101611	-0.00359899	-0.0100014	-0.107961	-0.0610093	-0.0888246	-0.169102	-0.0683554	-0.180281	-0.0158052	-0.151485	-0.152501	0.0158052	-0.10521	-0.111612
ENSG00000268235.6	ENSG00000268235	TCP11X1	0.00367164	0.0136494	0.1319	0	91.1528	99.7319	0.0344544	0.0763698	0.0566845	0.0288191	0.0332503	-0.0703698	0.0319144	-0.0111256	-0.0078192	0.0605961	0.0472443	0.0205248	-0.0419154	0.0157737	-0.0196854	-0.0475508	-0.0431196	-0.14674	-0.0444554	-0.0874954	-0.084189	-0.0157737	-0.0291256	-0.055845
ENSG00000197728.9	ENSG00000197728	RPS26	304.158	164.776	1108	65.7	0	0	-0.0890326	0.0230839	0.0264798	-0.135833	0.0332197	0.0018301	-0.0129431	0.0274323	0.0121919	-0.0735983	-0.0376131	-0.0145054	-0.122252	-0.0101358	-0.00673991	-0.169053	0.00578747	-0.0313896	-0.0461628	-0.00578747	-0.0210278	-0.106818	-0.0708328	-0.0477251
ENSG00000180834.7	ENSG00000180834	MAP6D1	3.02121	1.0825	10.42	1.122	0	0	-0.131349	0.229561	0.192679	-0.21009	0.0331532	-0.0674107	0.0906523	-0.0983639	0.0200367	-0.140591	-0.135199	-0.136106	-0.36091	0.0368819	-0.0368819	-0.439651	-0.196408	-0.296972	-0.138909	-0.327925	-0.209525	-0.370152	-0.364761	-0.365667
ENSG00000148795.6	ENSG00000148795	CYP17A1	0.892064	1.48067	16.41	0.02599	0	1.60858	0.0337852	0.151288	0.0607473	-0.0331581	0.033121	-0.0859839	0.0116935	-0.00562908	0.070754	0.0308568	0.00762815	0.0773341	-0.117502	0.0739535	-0.0905404	-0.184446	-0.118167	-0.237272	-0.139594	-0.156917	-0.0805336	-0.120431	-0.14366	-0.0739535
ENSG00000131089.15	ENSG00000131089	ARHGEF9	8.95227	2.06961	15.97	2.591	0	0	-0.150727	0.272082	0.0542794	-0.111996	0.0330489	0.479529	0.246198	0.0604568	-0.0728346	0.00242769	-0.05244	-0.126631	-0.630257	-0.207447	-0.42525	-0.591525	-0.44648	0.207447	-0.233331	-0.419072	-0.552364	-0.477101	-0.531969	-0.60616
ENSG00000092871.16	ENSG00000092871	RFFL	15.6193	4.73961	36.84	2.643	0	0	-0.0943886	0.0974202	-0.184543	0.0733305	0.0330271	0.350847	-0.0554829	0.239615	0.330457	-0.0459127	-0.140517	-0.110352	-0.445235	-0.253427	-0.535389	-0.277516	-0.31782	0.0203893	-0.40633	-0.111232	-0.0203893	-0.396759	-0.491364	-0.461199
ENSG00000128482.15	ENSG00000128482	RNF112	18.2283	7.59346	46.79	2.695	0	0	-0.116666	0.26444	0.122192	-0.144726	0.0330029	0.114194	0.0931916	-0.0385634	-0.0760213	-0.0584751	-0.0727519	-0.156617	-0.381106	0.142248	-0.142248	-0.409166	-0.231437	-0.150246	-0.171248	-0.303003	-0.340461	-0.322915	-0.337192	-0.421057
ENSG00000130751.9	ENSG00000130751	NPAS1	0.296576	0.189387	1.167	0	0.268097	12.0643	0.136579	0.13702	0.212554	0.0327824	0.0329914	-0.115165	0.169166	-0.218238	-0.305231	0.0723946	0.206236	0.164402	-0.075975	-0.0755339	0.00631772	-0.179771	-0.179562	-0.327719	-0.0433879	-0.430792	-0.517785	-0.140159	-0.00631772	-0.0481518
ENSG00000214967.5	ENSG00000214967	NPIPA7	0.937373	1.06053	12.04	0.05139	0	1.60858	-0.084949	0.0998945	0.177687	-0.152514	0.032983	-0.0162269	0.047931	-0.123615	-0.0317612	-0.0620454	-0.10047	-0.0665624	-0.262636	-0.0777928	0.0777928	-0.330201	-0.144704	-0.193914	-0.129756	-0.301302	-0.209449	-0.239733	-0.278157	-0.24425
ENSG00000175018.12	ENSG00000175018	TEX36	0.0123215	0.034484	0.3354	0	83.1099	97.319	-0.047914	0.118489	0.130334	-0.0346276	0.0329404	0.0801106	0.0997448	-0.133788	-0.0835801	-0.00191736	-0.0375935	-0.0213773	-0.178248	-0.0118449	0.0118449	-0.164961	-0.0973933	-0.0502231	-0.0305889	-0.264122	-0.213914	-0.132251	-0.167927	-0.151711
ENSG00000235106.9	ENSG00000235106	LINC00094	14.825	4.30693	26.54	2.433	0	0	-0.215557	0.220786	-0.00474268	-0.231104	0.0328929	0.299443	0.160343	0.122469	-0.0348959	-0.0207192	-0.151905	-0.189401	-0.514999	-0.0786565	-0.304185	-0.530547	-0.26655	0.0786565	-0.139099	-0.176973	-0.334339	-0.320162	-0.451348	-0.488844
ENSG00000161031.12	ENSG00000161031	PGLYRP2	0.0208453	0.0568918	0.8833	0	49.3298	97.0509	0.17614	-0.116827	-0.0349648	0.208768	0.0328667	-0.154382	-0.0366995	0.00600346	-0.0520321	0.230219	0.235392	0.319135	-0.142994	-0.435962	-0.354099	-0.110366	-0.286268	-0.473517	-0.355834	-0.313131	-0.371167	-0.0889153	-0.0837428	0.0837428
ENSG00000166840.13	ENSG00000166840	GLYATL1	0.0344669	0.0490377	0.5068	0	29.4906	92.4933	0.182664	0.0496781	0.0465181	0.16753	0.0328214	-0.22269	0.092354	-0.025669	-0.118409	0.18466	0.211845	0.233164	-0.0504995	-0.183485	-0.186645	-0.0656333	-0.200342	-0.455854	-0.140809	-0.258833	-0.351572	-0.0485035	-0.0213188	0.0213188
ENSG00000145309.5	ENSG00000145309	CABS1	0.029811	0.101525	1.397	0	70.7775	94.1019	0.111743	0.0289918	0.00764007	0.0640469	0.03282	-0.0341925	0.0250971	-0.0105849	-0.00131716	0.0233895	-0.00445459	0.0157327	0.0476958	-0.0827508	-0.104103	-0.0476958	-0.0789227	-0.145935	-0.0866455	-0.122328	-0.11306	-0.0883531	-0.116197	-0.0960099
ENSG00000146166.16	ENSG00000146166	LGSN	0.0443686	0.189106	2.265	0	48.2574	93.0295	0.247038	0.143294	-0.0216895	0.132067	0.0328125	-0.19542	0.0166318	0.0549174	-0.0820853	0.138632	0.167852	0.137267	0.0791861	-0.103744	-0.268727	-0.114971	-0.214225	-0.442458	-0.230406	-0.192121	-0.329123	-0.108405	-0.0791861	-0.109771
ENSG00000184905.8	ENSG00000184905	TCEAL2	53.5912	18.8752	125.8	0.4497	0	0	-0.253869	0.397266	0.196001	-0.335843	0.0327599	0.367518	0.155516	-0.116143	-0.116869	-0.194644	-0.192007	-0.217881	-0.651135	0.029748	-0.201265	-0.733109	-0.364506	-0.029748	-0.24175	-0.513409	-0.514135	-0.59191	-0.589273	-0.615147
ENSG00000270885.1	ENSG00000270885	RASL10B	3.50394	2.37616	26.02	0.1078	0	0	-0.0912896	0.0413499	-0.268423	-0.119158	0.0327063	0.0160835	-0.0711533	0.242817	0.28939	-0.117683	-0.191661	-0.0981371	-0.38068	-0.24804	-0.557813	-0.408547	-0.256684	-0.273306	-0.360543	-0.0465725	0.0465725	-0.407073	-0.481051	-0.387527
ENSG00000205864.1	ENSG00000205864	KRTAP5-6	0.0122326	0.0470097	0.502	0	90.3485	95.4424	0.058342	-0.0166778	-0.0513501	0.0505441	0.0327024	-0.0398619	0.0291151	0.0868841	0.0386445	0.0223458	0.0804143	0.028286	-0.0285421	-0.103562	-0.138234	-0.03634	-0.0541817	-0.126746	-0.057769	0.00646976	-0.0482396	-0.0645383	-0.00646976	-0.0585981
ENSG00000236637.4	ENSG00000236637	IFNA4	0.0025045	0.0160739	0.1729	0	97.0509	99.1957	0.0282484	0.0294944	-0.0408233	-0.0526668	0.0326967	0.0163764	0.047394	0.0197438	0.0300174	0.0142966	0.0247397	-0.00576381	-0.0191456	-0.0178996	-0.0882173	-0.100061	-0.0146973	-0.0310176	0.0146973	-0.0276502	-0.0173767	-0.0330974	-0.0226543	-0.0531578
ENSG00000157600.11	ENSG00000157600	TMEM164	7.87126	5.57412	54.83	1.685	0	0	0.360907	0.0388084	-0.352312	0.291186	0.0326768	-0.264691	-0.0463958	0.425772	0.0279039	0.287303	0.342161	0.303561	-0.064865	-0.386963	-0.778084	-0.134586	-0.393095	-0.690463	-0.472168	0.064865	-0.397868	-0.138469	-0.0836107	-0.122211
ENSG00000227108.1	ENSG00000227108	IGHD1-14	0.0125442	0.171189	2.423	0	99.4638	99.4638	0.109424	-0.0303063	-0.0722132	0.107594	0.0326606	-0.0709506	-0.0129674	0.0447167	-0.0383292	0.108534	0.108426	0.123314	-0.0138902	-0.153621	-0.195527	-0.0157207	-0.0906536	-0.194265	-0.136282	-0.0785975	-0.161643	-0.0147801	-0.0148887	0.0138902
ENSG00000139988.9	ENSG00000139988	RDH12	0.220363	0.148802	1.193	0	1.87668	19.571	0.0288391	0.147515	-0.00265882	0.0401733	0.0325767	0.0213649	0.0158926	0.0145739	0.0150455	-0.0265805	0.113676	0.0169664	-0.118676	0.0338394	-0.150174	-0.107342	-0.114938	-0.12615	-0.131622	-0.132941	-0.13247	-0.174096	-0.0338394	-0.130549
ENSG00000123165.8	ENSG00000123165	ACTRT1	0.0150038	0.0329319	0.1916	0	79.0885	97.319	0.0260916	0.0287273	0.0262234	0.0339233	0.0324873	-0.0491667	0.065756	-0.0223691	-0.100987	-0.0333887	0.00831472	0.0277317	-0.0396643	-0.0370287	-0.0395326	-0.0318327	-0.0332687	-0.114923	0.0318327	-0.0881251	-0.166743	-0.0991447	-0.0574413	-0.0380243
ENSG00000178163.7	ENSG00000178163	ZNF518B	7.27621	2.27537	16.05	1.576	0	0	-0.173681	0.295102	-0.0417528	-0.133758	0.0324607	0.191078	0.0428018	0.165942	0.159148	-0.0657362	-0.0906134	-0.143641	-0.468783	0.104024	-0.336854	-0.428859	-0.262641	-0.104024	-0.2523	-0.129159	-0.135953	-0.360838	-0.385715	-0.438743
ENSG00000277865.4	ENSG00000277865	GOLGA6L22	0.00177534	0.00573562	0.04478	0	88.4718	100	0.00506622	0.0441141	0.021886	0.0445346	0.0324144	-0.055278	0.0354888	0.00804947	0.0158865	0.00933727	-0.00722452	0.0281381	-0.0394684	-0.000420507	-0.0226486	0.000420507	-0.0121203	-0.0998126	-0.00904587	-0.0364852	-0.0286482	-0.0351974	-0.0517591	-0.0163966
ENSG00000160683.4	ENSG00000160683	CXCR5	0.217197	0.296644	2.353	0	26.8097	42.8954	0.11499	-0.0577291	-0.0112497	0.114813	0.0324129	-0.010657	-0.0150317	-0.0568473	-0.055027	0.130694	0.132451	0.182774	-0.0677843	-0.240503	-0.194024	-0.0679611	-0.150361	-0.193431	-0.197806	-0.239622	-0.237801	-0.0520805	-0.0503235	0.0503235
ENSG00000170920.2	ENSG00000170920	OR7G3	0.00225469	0.0121934	0.1351	0	95.9786	99.7319	-0.0374976	0.102198	0.0478527	-0.0758913	0.0324108	0.0104163	0.0519863	-0.00460336	-0.0497236	-0.0126741	-0.00353343	-0.000780067	-0.139696	0.050212	-0.0543456	-0.17809	-0.0697875	-0.091782	-0.050212	-0.106802	-0.151922	-0.114872	-0.105732	-0.102978
ENSG00000143093.14	ENSG00000143093	STRIP1	31.0005	7.67818	58.1	9.608	0	0	-0.0312791	0.203264	-0.0969964	-0.127015	0.0324011	0.146691	0.103152	0.182992	-0.0987876	0.0546896	-0.00473869	-0.0755794	-0.234543	0.020272	-0.30026	-0.330279	-0.170862	-0.0565727	-0.100111	-0.020272	-0.302051	-0.148574	-0.208002	-0.278843
ENSG00000254415.3	ENSG00000254415	SIGLEC14	1.57114	1.81317	26.89	0	2.41287	3.48525	0.128154	0.0561352	-0.353115	0.280875	0.0323743	-0.0303433	-0.0901641	0.615595	0.447876	0.153278	0.15261	0.185641	-0.487441	-0.55946	-0.96871	-0.33472	-0.583221	-0.645939	-0.705759	0.167719	-0.167719	-0.462317	-0.462985	-0.429954	Macrophages
ENSG00000141026.5	ENSG00000141026	MED9	7.47995	1.4589	11.8	3.364	0	0	-0.0856635	0.169553	0.209765	-0.106007	0.0323677	0.122353	0.197329	-0.149598	-0.310149	0.0136228	0.015755	-0.0584462	-0.295428	-0.0402117	0.0124362	-0.315771	-0.177397	-0.0874118	-0.0124362	-0.359363	-0.519914	-0.196142	-0.19401	-0.268211
ENSG00000141543.9	ENSG00000141543	EIF4A3	68.9608	20.159	159.5	14.35	0	0	0.10734	0.0919825	-0.417824	0.155157	0.0323604	0.00949046	-0.0509519	0.472334	0.404354	0.155198	0.130256	0.140247	-0.364994	-0.380352	-0.890159	-0.317177	-0.439974	-0.462844	-0.523286	0.0679804	-0.0679804	-0.317136	-0.342078	-0.332087
ENSG00000084754.10	ENSG00000084754	HADHA	144.313	26.4147	259.7	36.42	0	0	-0.0772415	0.0209699	-0.29778	0.0963217	0.032303	0.159437	-0.0141968	0.374845	0.188347	0.0468378	-0.0303518	-0.0330746	-0.452087	-0.353875	-0.672625	-0.278523	-0.342542	-0.215408	-0.389042	0.186498	-0.186498	-0.328007	-0.405197	-0.40792
ENSG00000178401.14	ENSG00000178401	DNAJC22	0.709432	2.33173	16.92	0	1.87668	43.9678	0.646237	0.00926323	-0.0537294	0.379767	0.032273	-0.257271	-0.0374582	0.0646368	-0.0433964	0.103569	0.352592	0.326026	0.26647	-0.636974	-0.699967	-0.26647	-0.613964	-0.903508	-0.683696	-0.581601	-0.689634	-0.542669	-0.293645	-0.320211	Colon enterocytes
ENSG00000166569.8	ENSG00000166569	CPLX4	0.00904731	0.017828	0.1188	0	70.5094	99.4638	0.052764	0.0209622	-0.0425158	0.00232962	0.0322437	-0.103059	-0.0872312	0.0559123	0.0448404	-0.11146	-0.0585082	-0.0242309	-0.00314825	-0.03495	-0.098428	-0.0535826	-0.0236685	-0.158972	-0.143143	0.00314825	-0.0110718	-0.167372	-0.11442	-0.0801431
ENSG00000205670.10	ENSG00000205670	SMIM11A	0.0210451	0.023307	0.1293	0	36.7292	99.4638	-0.00570689	0.101584	0.0383495	-0.00766011	0.0322423	0.1423	0.0811002	-0.0267686	-0.053685	0.048129	-0.0561056	-0.00993345	-0.148007	-0.0407168	-0.103951	-0.149961	-0.110058	0.0407168	-0.0612002	-0.169069	-0.195985	-0.0941714	-0.198406	-0.152234
ENSG00000123500.9	ENSG00000123500	COL10A1	0.062226	0.0722705	0.9604	0	15.2815	83.1099	0.0981294	0.0328628	-0.0639355	0.0450959	0.0322325	-0.0557978	0.0268253	0.0124961	-0.151596	0.148406	0.137992	0.0608843	-0.0502771	-0.115544	-0.212342	-0.103311	-0.116174	-0.204204	-0.121581	-0.13591	-0.300003	0.0104146	-0.0104146	-0.0875221
ENSG00000240021.9	ENSG00000240021	TEX35	0.0190705	0.0530569	0.7485	0	55.7641	97.0509	0.0156142	-0.00844936	0.0213869	0.0906267	0.0320492	-0.0217104	0.0610389	-0.00699051	-0.0391029	0.150749	0.125857	0.107878	-0.135135	-0.159199	-0.129362	-0.0601225	-0.1187	-0.17246	-0.0897103	-0.15774	-0.189852	0.0248921	-0.0248921	-0.0428709
ENSG00000164237.8	ENSG00000164237	CMBL	23.4056	14.7109	130.2	2.532	0	0	0.182656	0.0250317	-0.061417	0.146411	0.0320471	-0.0588151	0.117994	0.0684189	-0.260702	0.230534	0.332125	0.188083	-0.149469	-0.307093	-0.393542	-0.185714	-0.300078	-0.39094	-0.21413	-0.263706	-0.592827	-0.101591	0.101591	-0.144042
ENSG00000233816.3	ENSG00000233816	IFNA13	0.00692609	0.0266069	0.3322	0	89.008	98.9276	-0.000494403	-0.007946	-0.0130781	-0.0324615	0.0320417	0.080467	0.0986557	-0.057439	-0.0242845	0.00484738	0.0254805	0.0202409	-0.0991501	-0.106602	-0.111734	-0.131117	-0.066614	-0.0181887	0.0181887	-0.156095	-0.12294	-0.0938083	-0.0731752	-0.0784148
ENSG00000157020.17	ENSG00000157020	SEC13	68.9747	12.6269	132.2	27.48	0	0	-0.0389662	0.036696	-0.0989232	0.0445297	0.0320384	0.338394	-0.00679104	0.173764	0.103787	-0.0622846	-0.0330922	-0.0489498	-0.377361	-0.301698	-0.437318	-0.293865	-0.306356	0.164631	-0.345185	-0.164631	-0.234607	-0.400679	-0.371487	-0.387344
ENSG00000189143.9	ENSG00000189143	CLDN4	12.4256	43.9642	308	0.1778	0	0	0.833282	0.016365	-0.193652	0.31626	0.0320306	-0.260813	-0.0321772	0.11996	-0.0305267	0.217439	0.343698	0.389452	0.44383	-0.816917	-1.02693	-0.517022	-0.801251	-1.09409	-0.865459	-0.713322	-0.863809	-0.615843	-0.489584	-0.44383	Colon enterocytes
ENSG00000178776.4	ENSG00000178776	C5orf46	0.25957	1.31162	22.32	0	46.6488	67.8284	-0.0644983	-0.122506	0.112306	-0.000273299	0.0320155	0.332394	0.0422844	-0.0824468	0.0364794	-0.124235	-0.148386	-0.0888732	-0.396892	-0.4549	-0.220088	-0.332667	-0.300379	0.220088	-0.29011	-0.414841	-0.295915	-0.456629	-0.48078	-0.421267
ENSG00000105968.18	ENSG00000105968	H2AFV	84.3037	17.7542	133	27.62	0	0	-0.253071	0.345613	0.145136	-0.242601	0.0320025	0.267011	0.150938	-0.0578316	-0.0170553	-0.147106	-0.1875	-0.189509	-0.598684	0.078602	-0.200477	-0.588214	-0.31361	-0.078602	-0.194675	-0.403445	-0.362668	-0.492719	-0.533113	-0.535122
ENSG00000173464.14	ENSG00000173464	RNASE11	0.0105517	0.0397811	0.5031	0	85.5228	98.1233	-0.00203891	0.0202395	-0.020914	0.0541591	0.0319823	-0.0498605	0.0333984	0.00751742	-0.0210129	0.0507016	0.0286351	-0.0216299	-0.056198	-0.0339197	-0.0750731	0.00345753	-0.0221768	-0.10402	-0.0207608	-0.0466417	-0.075172	-0.00345753	-0.025524	-0.075789
ENSG00000115539.13	ENSG00000115539	PDCL3	30.1319	9.68929	59.72	5.202	0	0	-0.185063	0.0972631	0.00880931	-0.266356	0.0319616	0.264175	0.0637782	0.0363718	-0.102862	-0.0947924	-0.139446	-0.180149	-0.449238	-0.166912	-0.255365	-0.530531	-0.232213	0.166912	-0.200396	-0.227803	-0.367037	-0.358967	-0.403621	-0.444324
ENSG00000187257.15	ENSG00000187257	RSBN1L	15.5873	3.82603	28.45	4.023	0	0	-0.155611	0.257314	0.0930014	-0.124487	0.0319568	0.234094	0.12455	0.0450775	0.0454497	-0.105985	-0.156615	-0.129578	-0.412925	0.0232203	-0.164313	-0.381801	-0.225357	-0.0232203	-0.132764	-0.212237	-0.211864	-0.363299	-0.413929	-0.386892
ENSG00000123810.7	ENSG00000123810	B9D2	8.67906	2.69551	16.48	2.219	0	0	-0.0835802	0.145712	-0.0920181	-0.156759	0.0319125	0.00578258	0.00410262	0.208944	0.0383043	-0.0504522	-0.103821	-0.105341	-0.292524	-0.0632316	-0.300962	-0.365704	-0.177032	-0.203161	-0.204841	0.0632316	-0.17064	-0.259396	-0.312766	-0.314285
ENSG00000134588.12	ENSG00000134588	USP26	0.00201791	0.0111602	0.1836	0	92.2252	99.7319	-0.000107397	0.00303448	-0.0119196	0.0218856	0.0319086	-0.0856371	-0.0208897	0.0927354	0.0714266	-0.0562347	-0.0282609	-0.000897197	-0.0928428	-0.0897009	-0.104655	-0.0708498	-0.0608268	-0.178373	-0.113625	0.0213088	-0.0213088	-0.14897	-0.120996	-0.0936326
ENSG00000176893.4	ENSG00000176893	OR51G2	0.00191367	0.00957312	0.08947	0	95.7105	100	0.0413016	-0.0578082	0.00435923	-0.00789029	0.0318994	-0.0589314	0.0382327	-0.0612374	-0.0359822	0.111024	0.0550469	-0.003444	-0.069722	-0.168832	-0.106664	-0.118914	-0.0791242	-0.169955	-0.0727909	-0.172261	-0.147006	0.0559767	-0.0559767	-0.114468
ENSG00000134057.14	ENSG00000134057	CCNB1	3.14917	2.6738	31.38	0.4383	0	0	0.352107	0.0180366	-0.226865	0.478975	0.0318904	-0.137476	-0.0725238	0.332387	0.00250727	0.121172	0.341971	0.274829	-0.126868	-0.460938	-0.70584	0.126868	-0.447085	-0.616451	-0.551499	-0.146588	-0.476468	-0.357803	-0.137004	-0.204146
ENSG00000055070.16	ENSG00000055070	SZRD1	62.7818	11.882	103.8	22.94	0	0	-0.205554	0.169796	-0.0477768	-0.161863	0.031851	0.319768	0.162912	0.167726	0.147235	-0.000460902	-0.144611	-0.137641	-0.525322	-0.149972	-0.367545	-0.481632	-0.287917	0.149972	-0.156856	-0.152043	-0.172533	-0.320229	-0.46438	-0.457409
ENSG00000184752.12	ENSG00000184752	NDUFA12	49.72	11.3686	150.4	13.32	0	0	-0.148921	0.2433	-0.0219395	-0.182371	0.0318382	0.282928	0.0830253	0.127887	-0.024139	-0.0935555	-0.112933	-0.178942	-0.431848	-0.0396276	-0.304867	-0.465298	-0.251089	0.0396276	-0.199902	-0.15504	-0.307067	-0.376483	-0.39586	-0.461869
ENSG00000159248.4	ENSG00000159248	GJD2	0.041834	0.0782397	0.9328	0	49.0617	86.8633	0.0140725	0.189535	-0.0739021	-0.0218105	0.0318229	0.0388465	0.170369	0.137349	0.0301517	0.0821367	0.0447672	0.102586	-0.175463	0.0191666	-0.263437	-0.211346	-0.157712	-0.150689	-0.0191666	-0.0521858	-0.159383	-0.107399	-0.144768	-0.0869488
ENSG00000156564.8	ENSG00000156564	LRFN2	0.12671	0.103697	0.6911	0	9.11528	47.4531	0.189892	0.522922	0.0564784	0.0902656	0.0317973	-0.120464	0.0934122	0.0902554	-0.0245659	0.105594	0.216976	0.167149	-0.33303	0.305946	-0.466444	-0.432656	-0.491125	-0.643386	-0.42951	-0.432667	-0.547488	-0.417328	-0.305946	-0.355773	Colon enteroendocrine cells
ENSG00000275969.2	ENSG00000275969	SPATA31A3	0.000599464	0.00733162	0.1314	0	98.9276	99.7319	0.0235764	-0.0227858	-0.0186027	-0.0384202	0.0317888	0.0239631	0.0422492	-0.0192542	-0.0561851	0.00377302	-0.0552966	-0.0617566	-0.0186728	-0.065035	-0.0608519	-0.0806694	-0.0104603	-0.018286	0.0104603	-0.0615034	-0.0984343	-0.0384761	-0.0975457	-0.104006
ENSG00000158486.13	ENSG00000158486	DNAH3	0.066689	0.166279	1.738	0	2.14477	89.2761	0.399674	0.0375998	0.0211922	0.280832	0.0317181	-0.17634	0.0298088	-0.0123891	-0.22918	0.159119	0.289462	0.284881	0.110212	-0.362074	-0.378482	-0.118842	-0.367956	-0.576014	-0.369865	-0.412063	-0.628854	-0.240555	-0.110212	-0.114793
ENSG00000171100.14	ENSG00000171100	MTM1	10.5468	3.75775	32.01	2.601	0	0	0.271088	0.10102	-0.268886	0.24605	0.0316563	-0.212014	-0.043438	0.357731	0.0348202	0.187559	0.252206	0.262794	-0.0866433	-0.256711	-0.626617	-0.111681	-0.326075	-0.569745	-0.401169	0.0866433	-0.322911	-0.170173	-0.105525	-0.0949376
ENSG00000135374.9	ENSG00000135374	ELF5	0.00776974	0.0151057	0.1171	0	66.4879	99.7319	0.0269691	-6.46457e-05	-0.0202201	-0.0217108	0.0316437	-0.0461696	0.0410285	0.0144102	0.0354263	0.0313901	0.0207653	0.0541126	-0.0271434	-0.0541772	-0.0743327	-0.0758234	-0.0224689	-0.100282	-0.0130841	-0.0397024	-0.0186863	-0.0227225	-0.0333473	0.0130841
ENSG00000012232.8	ENSG00000012232	EXTL3	19.2199	4.88567	32.11	4.864	0	0	-0.199977	0.173061	-0.010678	-0.193316	0.0316363	0.380934	0.241479	0.0673441	-0.00780169	0.0210984	-0.121117	-0.219654	-0.58091	-0.207873	-0.391612	-0.57425	-0.349297	0.139454	-0.139454	-0.31359	-0.388735	-0.359835	-0.502051	-0.600588
ENSG00000283297.1	ENSG00000283297	RP4-816N1.8	1.25287	0.628651	3.613	0.07696	0	0.268097	0.0422932	-0.0218675	-0.0289528	0.0315618	0.0316269	-0.0971535	0.027532	0.0362273	-0.149898	0.132605	0.109272	0.0315041	-0.0903114	-0.154472	-0.161557	-0.101043	-0.100978	-0.229758	-0.105073	-0.0963773	-0.282502	0.0233329	-0.0233329	-0.1011
ENSG00000204179.10	ENSG00000204179	PTPN20	0.5113	0.380705	2.388	0.02037	0	7.7748	0.0278784	0.242983	0.134534	0.0671572	0.0315088	0.125321	0.104511	-0.0288738	-0.0708513	-0.00896748	0.107838	0.0189454	-0.215104	0.108448	-0.108448	-0.175826	-0.211474	-0.117662	-0.138472	-0.271857	-0.313834	-0.25195	-0.135145	-0.224037
ENSG00000164265.8	ENSG00000164265	SCGB3A2	0.0618035	0.363362	6.819	0	61.9303	85.5228	-0.0293919	-0.0070457	0.0419118	-0.0214536	0.0314927	0.0396658	0.0396223	0.00575362	0.0212556	-0.0114056	-0.0286614	-0.0260755	-0.0713037	-0.0489575	0.00224596	-0.0633654	-0.0104191	-0.00224596	-0.00228946	-0.0361582	-0.0206562	-0.0533173	-0.0705731	-0.0679873
ENSG00000147465.11	ENSG00000147465	STAR	0.742501	1.28224	14.1	0	0.536193	4.55764	0.133054	0.396494	0.0219374	0.0632386	0.031456	0.011175	0.0112411	0.118958	0.129967	-0.00265451	0.144386	0.149068	-0.26344	0.247426	-0.374557	-0.333256	-0.365038	-0.385319	-0.385253	-0.277536	-0.266528	-0.399149	-0.252108	-0.247426
ENSG00000156639.11	ENSG00000156639	ZFAND3	61.4827	14.5557	107	12.73	0	0	-0.25514	0.167214	-0.0653926	-0.186684	0.0314347	0.395654	0.131575	0.134968	0.143018	-0.0841074	-0.167567	-0.202026	-0.650794	-0.22844	-0.461047	-0.582338	-0.364219	0.22844	-0.264079	-0.260686	-0.252636	-0.479762	-0.563221	-0.597681
ENSG00000116120.9	ENSG00000116120	FARSB	26.1721	5.5749	68.98	10.39	0	0	-0.109631	0.2163	0.0065777	-0.0279337	0.0314083	0.179183	0.0384269	0.0862197	0.1348	-0.075738	-0.068941	-0.0891459	-0.325931	0.0371167	-0.209722	-0.244233	-0.184891	-0.0371167	-0.177873	-0.13008	-0.0814998	-0.292038	-0.285241	-0.305446
ENSG00000182652.1	ENSG00000182652	OR4Q3	0.00126212	0.0105753	0.1173	0	98.3914	99.4638	0.000706076	0.017485	0.00205545	0.0356124	0.0314007	0.0020986	0.0362419	0.0739057	0.0523961	-0.0161927	0.0197056	-0.00128187	-0.0731996	-0.0564207	-0.0718502	-0.0382934	-0.042505	-0.0718071	-0.0376638	0.0215096	-0.0215096	-0.0900984	-0.0542001	-0.0751876
ENSG00000068615.17	ENSG00000068615	REEP1	60.6429	23.0276	134.1	1.753	0	0	-0.246856	0.17433	0.174529	-0.233983	0.0313943	0.391471	0.206848	-0.101423	-0.064334	-0.0715585	-0.143505	-0.215132	-0.638327	-0.217141	-0.216942	-0.625454	-0.360077	0.184623	-0.184623	-0.492894	-0.455805	-0.463029	-0.534976	-0.606603
ENSG00000110046.12	ENSG00000110046	ATG2A	20.6235	5.86381	53.25	4.686	0	0	0.0117291	0.133217	-0.215955	-0.0364618	0.0313734	-0.0796437	0.0146055	0.237861	0.172301	0.0154206	0.00911488	0.043368	-0.226132	-0.104645	-0.453816	-0.274323	-0.206488	-0.317505	-0.223256	0.0655606	-0.0655606	-0.222441	-0.228746	-0.194493
ENSG00000205116.3	ENSG00000205116	TMEM88B	0.420705	0.405183	4.475	0	7.7748	14.7453	-0.0143762	0.130455	0.155942	0.0104294	0.0313697	0.0474351	0.0276641	-0.0244409	0.0709704	-0.0551491	-0.0738764	-0.0565076	-0.170318	-0.0254869	0.0254869	-0.145512	-0.124572	-0.108506	-0.128277	-0.180382	-0.0849712	-0.211091	-0.229818	-0.212449
ENSG00000137976.7	ENSG00000137976	DNASE2B	0.0689653	0.171772	1.972	0	58.7131	83.378	0.267519	-0.0626924	-0.0747844	0.297747	0.0313659	-0.190292	-0.0591932	0.134896	0.0238889	0.126337	0.247536	0.25803	-0.0302283	-0.360439	-0.372531	0.0302283	-0.266381	-0.488039	-0.35694	-0.162851	-0.273858	-0.17141	-0.0502107	-0.0397174
ENSG00000205209.7	ENSG00000205209	SCGB2B2	0.415364	0.169265	0.9407	0.0528	0	0.80429	-0.112795	0.0992777	-0.0812974	-0.071052	0.0313641	0.00678095	0.00870381	0.147196	0.0405832	0.00658384	0.0115589	-0.0182899	-0.259991	-0.0479187	-0.228494	-0.218248	-0.115832	-0.140415	-0.138493	0.0479187	-0.106613	-0.140613	-0.135637	-0.165486
ENSG00000101003.9	ENSG00000101003	GINS1	0.575247	0.492268	5.86	0.02969	0	1.34048	0.327374	0.0727182	-0.0887455	0.496517	0.0312451	-0.104782	0.0150103	0.275104	-0.0769484	0.202735	0.381534	0.326947	-0.169143	-0.423799	-0.585263	0.114983	-0.465272	-0.6013	-0.481507	-0.221414	-0.573466	-0.293782	-0.114983	-0.169571
ENSG00000049247.13	ENSG00000049247	UTS2	0.122462	0.305065	3.205	0	48.5255	71.3137	0.180761	-0.0571816	-0.0474841	0.211001	0.0312384	-0.152281	0.0152364	0.0207999	-0.0704353	0.153234	0.267887	0.233637	-0.0871265	-0.325069	-0.315371	-0.0568864	-0.236649	-0.420169	-0.252651	-0.247087	-0.338322	-0.114653	0.0342503	-0.0342503
ENSG00000100033.16	ENSG00000100033	PRODH	5.69938	5.37281	39.3	0.3141	0	0	0.155947	0.0696175	-0.16202	0.0392493	0.0312355	-0.237873	-0.0831993	0.261463	0.186482	0.103459	0.0288414	0.128382	-0.105516	-0.191846	-0.423483	-0.222214	-0.230228	-0.499337	-0.344663	0.074981	-0.074981	-0.158005	-0.232622	-0.133082
ENSG00000244057.4	ENSG00000244057	LCE3C	0.0013656	0.0119998	0.1335	0	98.6595	99.1957	0.00942211	0.0773501	0.062146	-0.00144749	0.0312206	-0.00457035	0.0218511	0.0488059	-0.00964557	-0.0175252	-0.00815752	-0.0217414	-0.067928	0.0152042	-0.0152042	-0.0787976	-0.0461295	-0.0819205	-0.055499	-0.0285442	-0.0869957	-0.0948754	-0.0855077	-0.0990916
ENSG00000173085.13	ENSG00000173085	COQ2	4.57542	1.64595	14.06	1.205	0	0	0.171858	-0.0473468	-0.105173	0.273856	0.0312074	0.0992762	-0.0156793	0.195685	-0.0312388	0.115624	0.246606	0.184726	-0.101998	-0.321203	-0.379029	0.0272505	-0.242649	-0.17458	-0.289535	-0.0781712	-0.305095	-0.158232	-0.0272505	-0.0891302
ENSG00000205649.7	ENSG00000205649	HTN3	0.000244745	0.00472682	0.09129	0	99.7319	100	-0.0414106	-0.0810555	-0.0171741	0.0688577	0.0311382	0.0386017	0.00642024	0.0669309	0.0110751	-0.0321819	0.0573006	-0.0627578	-0.110268	-0.149913	-0.0860318	0.00192675	-0.0377195	-0.030256	-0.0624375	-0.00192675	-0.0577826	-0.10104	-0.0115571	-0.131615
ENSG00000203756.7	ENSG00000203756	TMEM244	0.00580351	0.0354256	0.5209	0	95.7105	97.319	0.109296	0.024591	-0.042447	0.0975921	0.0311328	-0.0405638	0.0116833	0.0465817	0.0137532	0.0644964	0.108607	0.0686173	0.000688704	-0.0847045	-0.151742	-0.0117034	-0.0781627	-0.149859	-0.0976122	-0.0627138	-0.0955423	-0.0447991	-0.000688704	-0.0406782
ENSG00000274764.5	ENSG00000274764	PRAMEF27	0.000602842	0.00756975	0.113	0	99.1957	99.7319	-0.0282994	-0.0167964	-0.00824423	-0.000711025	0.0310138	-0.00108574	0.0591553	0.104835	-0.0246676	-0.0584376	0.0135069	-0.038849	-0.133134	-0.121631	-0.113079	-0.105546	-0.0738212	-0.105921	-0.0456797	0.0456797	-0.129503	-0.163273	-0.0913281	-0.143684
ENSG00000179761.11	ENSG00000179761	PIPOX	5.72536	3.36026	23.91	0.2184	0	0	-0.195104	0.173174	0.285724	-0.153535	0.0310128	0.479866	0.23884	-0.278327	-0.0585668	-0.109669	-0.0785505	-0.181349	-0.67497	-0.306691	-0.194142	-0.633401	-0.448853	0.194142	-0.241025	-0.758193	-0.538432	-0.589534	-0.558416	-0.661214
ENSG00000198624.12	ENSG00000198624	CCDC69	287.132	99.0212	624.4	16.47	0	0	-0.308471	0.152744	0.0921808	-0.256677	0.0309943	0.394973	0.133112	-0.0195384	0.0143426	-0.118881	-0.285876	-0.2586	-0.703444	-0.242229	-0.302792	-0.65165	-0.363979	0.242229	-0.261861	-0.414511	-0.38063	-0.513854	-0.680849	-0.653573
ENSG00000181418.7	ENSG00000181418	DDN	0.210558	0.308351	4.261	0	1.34048	36.193	-0.00739467	0.0365236	-0.0268614	0.105306	0.030955	0.00470222	0.0173193	0.0869765	0.0956195	0.087526	0.112556	0.0772866	-0.119951	-0.0760323	-0.139417	-0.00725011	-0.0816009	-0.107854	-0.0952366	-0.0255794	-0.0169364	-0.0250299	0.00725011	-0.0352693
ENSG00000211649.3	ENSG00000211649	IGLV7-46	8.99766	41.1061	556.3	0	51.7426	53.3512	0.322072	-0.0338981	-0.199191	0.315407	0.0309272	-0.233954	-0.0760509	0.19869	0.0742672	0.19651	0.414532	0.622978	-0.300907	-0.656876	-0.82217	-0.307571	-0.592051	-0.856932	-0.699029	-0.424288	-0.548711	-0.426468	-0.208446	0.208446	Plasma cells
ENSG00000166828.2	ENSG00000166828	SCNN1G	1.94097	8.97165	107.7	0	5.09383	27.882	0.462757	-0.0453478	-0.344109	0.359576	0.0309096	-0.28191	-0.189331	0.374273	0.308399	0.122061	0.195289	0.291289	0.0884836	-0.508105	-0.806866	-0.10318	-0.431847	-0.744667	-0.652088	-0.0884836	-0.154358	-0.340696	-0.267468	-0.171468
ENSG00000187735.13	ENSG00000187735	TCEA1	39.818	10.3286	80.3	11.32	0	0	-0.223889	0.245674	-0.050315	-0.160842	0.0308763	0.258001	0.104717	0.155255	0.133545	-0.0587959	-0.150138	-0.156212	-0.48189	-0.0123269	-0.308316	-0.418843	-0.227125	0.0123269	-0.153284	-0.102746	-0.124456	-0.316797	-0.408139	-0.414213
ENSG00000161920.9	ENSG00000161920	MED11	25.9431	6.64834	71.75	8.448	0	0	-0.0888711	0.0988836	-0.0484672	-0.101106	0.0308704	0.0705019	0.043574	0.172486	-0.0690308	-0.00812282	-0.0831811	-0.0744367	-0.261357	-0.0736023	-0.220953	-0.273592	-0.141616	-0.101984	-0.128912	0.0736023	-0.241517	-0.180609	-0.255667	-0.246923
ENSG00000278803.1	ENSG00000278803	RP11-635O16.1	0.0021122	0.0104728	0.09677	0	95.7105	100	-0.00307964	0.0266374	0.0640789	-0.0707863	0.0307952	0.0490993	0.0424126	-0.043435	-0.0800871	-0.00634658	0.0173734	0.0126345	-0.0671585	-0.0374415	0.0149796	-0.134865	-0.0332837	-0.0149796	-0.0216663	-0.107514	-0.144166	-0.0704255	-0.0467055	-0.0514444
ENSG00000177084.16	ENSG00000177084	POLE	14.0021	4.20972	30.21	3.09	0	0	0.100769	0.0378406	-0.0568506	-0.0676441	0.030728	-0.19131	-0.00704147	0.031505	-0.103795	0.0555013	0.0883218	0.0524635	0.0124476	-0.0629288	-0.15762	-0.168414	-0.0700414	-0.292079	-0.107811	-0.0692644	-0.204565	-0.0452681	-0.0124476	-0.0483059
ENSG00000134709.10	ENSG00000134709	HOOK1	1.05179	2.805	22.2	0.008067	0	7.23861	0.65514	0.229285	-0.00014144	0.307926	0.0306803	-0.314937	-0.0298162	0.0148221	-0.0363368	0.138334	0.384832	0.391318	0.263822	-0.425855	-0.655281	-0.347214	-0.624459	-0.970077	-0.684956	-0.640318	-0.691477	-0.516806	-0.270308	-0.263822	Colon enterocytes
ENSG00000204479.4	ENSG00000204479	PRAMEF17	0.00265062	0.0279801	0.509	0	97.0509	99.4638	0.0741445	0.0432429	-0.0584035	0.0302285	0.0306206	-0.0125277	0.0578238	0.0247581	-0.0728753	0.00059944	0.0476625	-0.00605746	0.0163207	-0.0309015	-0.132548	-0.043916	-0.0435238	-0.0866722	-0.0163207	-0.0493864	-0.14702	-0.073545	-0.0264819	-0.0802019
ENSG00000198610.10	ENSG00000198610	AKR1C4	0.0318312	0.0872803	1.088	0	60.0536	93.5657	0.105164	-0.0286784	-0.0672796	0.125001	0.0306112	-0.219853	-0.0164731	0.0987702	0.0270494	0.0872962	0.134948	0.120075	-0.0297844	-0.163627	-0.202228	-0.00994699	-0.104337	-0.354801	-0.151421	-0.0361782	-0.107899	-0.0476522	0.00994699	-0.0148731
ENSG00000211720.3	ENSG00000211720	TRBV11-1	0.0145174	0.0619224	0.59	0	93.5657	94.1019	0.13152	-0.0269376	-0.028907	0.0625764	0.0305832	-0.123008	-0.0280302	-0.0859085	-0.147616	0.0410626	0.177899	0.093765	-0.046379	-0.204837	-0.206806	-0.115323	-0.147316	-0.300907	-0.205929	-0.263807	-0.325515	-0.136836	0.046379	-0.0841339
ENSG00000172869.14	ENSG00000172869	DMXL1	8.75272	2.35908	16.48	1.811	0	0	-0.0305134	0.299064	-0.165639	0.00261422	0.0305638	0.157116	0.0614621	0.248805	0.156668	0.0211356	0.000316224	-0.0336595	-0.329578	0.050259	-0.464704	-0.29645	-0.268501	-0.141948	-0.237602	-0.050259	-0.142396	-0.277929	-0.298748	-0.332724
ENSG00000109445.10	ENSG00000109445	ZNF330	55.6656	15.5319	106.1	11.83	0	0	-0.202109	0.147353	-0.177303	0.0130804	0.0305513	0.241878	-0.0460561	0.28553	0.504295	-0.190846	-0.21697	-0.16375	-0.706403	-0.356942	-0.681597	-0.491214	-0.473743	-0.262417	-0.550351	-0.218765	0.218765	-0.695141	-0.721264	-0.668044	Neutrophils
ENSG00000283697.2	ENSG00000283697	RP5-937E21.8	0.0665596	0.0906378	0.6748	0	47.7212	73.7265	0.0359051	-0.00471561	-0.0312257	0.132005	0.0305279	-0.0558958	0.0400201	0.0347582	0.0654598	0.050162	-0.00404587	0.0108534	-0.0960996	-0.13672	-0.16323	0.066545	-0.101477	-0.187901	-0.0919847	-0.0972466	-0.066545	-0.0818427	-0.136051	-0.121151
ENSG00000101363.12	ENSG00000101363	MANBAL	103.997	23.5956	175.1	27.87	0	0	-0.347997	0.0760716	0.288229	-0.354915	0.0304809	0.466539	0.136148	-0.258401	-0.129534	-0.192851	-0.2848	-0.319203	-0.814536	-0.390467	-0.17831	-0.821453	-0.436058	0.17831	-0.330391	-0.72494	-0.596073	-0.659389	-0.751339	-0.785742
ENSG00000164050.12	ENSG00000164050	PLXNB1	83.6225	28.6799	187.2	19.21	0	0	-0.0480816	0.118687	0.0394412	-0.161739	0.0304526	0.230055	0.0117048	0.0308868	0.0659496	-0.13716	-0.252762	-0.140544	-0.278137	-0.111368	-0.190614	-0.391794	-0.199602	0.111368	-0.21835	-0.199168	-0.164105	-0.367215	-0.482817	-0.370599
ENSG00000164749.11	ENSG00000164749	HNF4G	1.14037	3.85599	31	0	2.41287	42.3592	0.719284	0.106996	-0.00598173	0.332638	0.0304296	-0.282785	-0.0284617	0.0384618	-0.104499	0.136437	0.360139	0.336159	0.359145	-0.612288	-0.725265	-0.386645	-0.688854	-1.00207	-0.747745	-0.680822	-0.823783	-0.582846	-0.359145	-0.383125	Colon enterocytes
ENSG00000168143.8	ENSG00000168143	FAM83B	0.517651	1.72514	14.49	0	20.1072	68.6327	0.700768	0.0499961	-0.149569	0.382083	0.0304185	-0.224493	-0.0320333	0.129672	0.0196312	0.185664	0.315199	0.375082	0.318685	-0.650772	-0.850337	-0.318685	-0.670349	-0.925261	-0.732801	-0.571096	-0.681137	-0.515104	-0.385569	-0.325686	Colon enterocytes
ENSG00000005981.12	ENSG00000005981	ASB4	0.101865	0.0918961	0.7161	0	3.48525	60.5898	-0.00928979	0.0850639	-0.0214356	0.0294633	0.0304091	-0.12496	0.0666933	0.0657671	0.0767408	0.048441	0.0478355	0.00765354	-0.0943537	0.00832308	-0.106499	-0.0556007	-0.0546548	-0.210024	-0.0183707	-0.0192968	-0.00832308	-0.0366229	-0.0372284	-0.0774104
ENSG00000189013.14	ENSG00000189013	KIR2DL4	0.124188	0.239564	2.049	0	26.5416	67.2922	0.306309	0.0118711	-0.128906	0.273212	0.0302327	-0.232859	-0.0684354	0.165495	0.165943	0.13194	0.388829	0.33995	-0.0825196	-0.376958	-0.517735	-0.115616	-0.358596	-0.621687	-0.457264	-0.223334	-0.222886	-0.256888	0.0488784	-0.0488784
ENSG00000167618.9	ENSG00000167618	LAIR2	0.0783754	0.175829	2.037	0	49.3298	75.8713	0.160555	0.0618165	-0.048351	0.0872635	0.0302161	-0.095895	0.0612387	0.097098	-0.112274	0.183784	0.169291	0.198089	-0.0375341	-0.136273	-0.24644	-0.110826	-0.167873	-0.293984	-0.13685	-0.100991	-0.310363	-0.0143046	-0.0287976	0.0143046
ENSG00000205929.10	ENSG00000205929	C21orf62	0.184955	0.19023	1.444	0	13.941	39.4102	0.0574693	0.0825212	-0.0759986	0.0620161	0.0302039	0.098717	0.0958037	0.110159	0.0280628	0.0553327	0.10317	0.0819569	-0.0526893	-0.0276374	-0.186157	-0.0481426	-0.0799548	-0.0114416	-0.014355	0.00698883	-0.0820958	-0.0548259	-0.00698883	-0.0282018
ENSG00000105737.9	ENSG00000105737	GRIK5	28.2162	8.58941	45.5	0.5357	0	0	-0.199173	0.21678	0.217687	-0.290433	0.0301948	0.315314	0.125425	-0.166456	-0.19107	-0.156985	-0.289505	-0.293913	-0.514487	-0.0985347	-0.0976277	-0.605748	-0.28512	0.0976277	-0.189889	-0.481771	-0.506385	-0.472299	-0.604819	-0.609227
ENSG00000176495.2	ENSG00000176495	OR5AN1	0.00325177	0.0185887	0.2446	0	95.7105	99.1957	0.042028	-0.0147846	0.0138077	0.0533795	0.0301753	-0.00821306	-0.0151531	0.0647567	0.0243472	-0.109345	-0.0290422	-0.0163053	-0.0227286	-0.0795413	-0.0509489	-0.0113772	-0.0345814	-0.0729697	-0.0799097	0.0113772	-0.0404095	-0.174102	-0.0937989	-0.081062
ENSG00000169914.5	ENSG00000169914	OTUD3	12.4019	3.77426	25.92	2.195	0	0	-0.0688438	0.159293	0.137486	-0.159956	0.0301433	0.190102	0.0653539	-0.0953886	-0.11198	-0.0986522	-0.0866271	-0.137812	-0.258946	-0.0308096	-0.0526163	-0.350058	-0.159959	0.0308096	-0.124748	-0.285491	-0.302082	-0.288754	-0.276729	-0.327915
ENSG00000129535.12	ENSG00000129535	NRL	0.776696	0.266121	1.964	0.1545	0	0	0.0644752	0.105071	-0.018019	-0.00754868	0.0301228	-0.0934087	0.0735003	0.129751	-0.123471	0.13962	0.140446	0.108672	-0.0759706	-0.0353754	-0.158465	-0.147995	-0.110323	-0.233855	-0.0669455	-0.0106948	-0.263917	-0.000826002	0.000826002	-0.0317742
ENSG00000104524.13	ENSG00000104524	PYCRL	4.78412	1.62366	14.79	0.6731	0	0	0.064307	0.117748	0.0508678	0.0288578	0.0301115	0.0165189	0.0962079	0.0622436	-0.0473852	0.0993312	0.0610606	0.0726327	-0.0534411	0.018417	-0.0668803	-0.0888903	-0.0876367	-0.101229	-0.0215402	-0.0555045	-0.165133	-0.018417	-0.0566875	-0.0451155
ENSG00000268606.5	ENSG00000268606	MAGEA2	0.000760965	0.0036929	0.0292	0	95.7105	100	-0.0208106	-0.0216619	0.0331751	-0.0142486	0.030105	0.0140904	0.0354443	-0.0589297	-0.0632202	0.00156584	0.0323748	-0.0549408	-0.0562549	-0.0571062	-0.00226915	-0.0496928	-0.00533923	-0.0213539	0.00226915	-0.094374	-0.0986644	-0.0338784	-0.00306945	-0.0903851
ENSG00000166938.12	ENSG00000166938	DIS3L	18.328	4.7801	31.89	4.605	0	0	-0.150823	0.234288	0.0127679	-0.154056	0.0300218	0.193389	0.0946151	0.0877536	-0.0699301	-0.0327721	-0.0950222	-0.18046	-0.38511	0.0408989	-0.22152	-0.388344	-0.204266	-0.0408989	-0.139673	-0.146534	-0.304218	-0.26706	-0.32931	-0.414747
ENSG00000107937.18	ENSG00000107937	GTPBP4	15.6785	5.16495	45.28	4.679	0	0	-0.0342001	0.14076	-0.310869	0.0351473	0.0299899	0.0693583	-0.0609167	0.339923	0.44365	-0.0170977	-0.0834707	-0.0474578	-0.47785	-0.30289	-0.75452	-0.408503	-0.41366	-0.374292	-0.504567	-0.103727	0.103727	-0.460748	-0.527121	-0.491108
ENSG00000188585.7	ENSG00000188585	CLEC20A	0.00238134	0.00897594	0.07705	0	91.689	100	-0.0334852	0.0156513	-0.0322429	0.0396385	0.0299139	-0.0635608	0.00354196	0.0646124	-0.00218427	-0.0216329	0.00281875	-0.0786157	-0.0980975	-0.0489611	-0.0968552	-0.0249739	-0.0346985	-0.128173	-0.0610704	0.0249739	-0.0667966	-0.0862452	-0.0617936	-0.143228
ENSG00000132570.14	ENSG00000132570	PCBD2	2.76872	0.662148	5.167	0.8958	0	0	0.0769393	0.0569785	0.124442	0.0877639	0.0299085	0.0223526	0.162457	-0.0559972	-0.239855	0.174456	0.19934	0.124923	-0.122401	-0.142362	-0.0748982	-0.111576	-0.169432	-0.176987	-0.0368828	-0.255337	-0.439195	-0.024884	0.024884	-0.0744174
ENSG00000188676.13	ENSG00000188676	IDO2	0.0623962	0.0716285	0.727	0	12.3324	81.7694	0.0817627	0.0385394	0.0750219	0.244876	0.0298126	-0.0757794	-0.0142627	-0.020914	-0.0238155	0.0462838	0.306166	0.174295	-0.224403	-0.267626	-0.231144	-0.0612893	-0.276353	-0.381945	-0.320428	-0.32708	-0.329981	-0.259882	0.0612893	-0.13187
ENSG00000108055.9	ENSG00000108055	SMC3	34.51	9.90488	63.93	7.388	0	0	-0.0658118	0.256815	-0.206716	-0.0741294	0.0297739	0.189476	0.0380545	0.327035	0.135101	-0.00284703	-0.0924789	-0.107601	-0.392847	-0.0702207	-0.533751	-0.401165	-0.297261	-0.137559	-0.288981	0.0702207	-0.191934	-0.329882	-0.419514	-0.434637
ENSG00000133195.11	ENSG00000133195	SLC39A11	3.30961	1.84655	15.95	0.7131	0	0	0.291851	-0.0475856	-0.49164	0.386582	0.0297309	-0.197356	-0.0827267	0.587658	0.272053	0.233698	0.256888	0.303981	-0.295807	-0.635244	-1.0793	-0.201076	-0.557927	-0.785014	-0.670385	0.201076	-0.315605	-0.35396	-0.330771	-0.283677	Macrophages
ENSG00000198663.16	ENSG00000198663	C6orf89	50.3693	11.5019	94.2	16.03	0	0	-0.179153	0.260616	-0.146841	-0.176854	0.0296397	0.283416	0.128281	0.220477	0.106413	-0.00402998	-0.128815	-0.165142	-0.462569	-0.0228002	-0.430257	-0.46027	-0.253776	0.0228002	-0.155135	-0.0629384	-0.177003	-0.287446	-0.41223	-0.448558
ENSG00000212721.3	ENSG00000212721	KRTAP4-11	0.00541689	0.0237361	0.1718	0	93.8338	97.8552	-0.00255989	0.00931048	0.0595188	-0.0158535	0.0295869	0.00895651	0.0112502	0.00242629	0.0374616	-0.0226183	-0.0513372	-0.00817855	-0.0620787	-0.0502084	0.0220573	-0.0753724	-0.0299319	-0.0505623	-0.0482686	-0.0570926	-0.0220573	-0.0821372	-0.110856	-0.0676974
ENSG00000165182.10	ENSG00000165182	CXorf58	0.0435909	0.0523008	0.3708	0	37.8016	86.3271	-0.0157792	0.0236896	-0.0125667	-0.00618094	0.0294631	-0.0358209	0.0130217	0.0766248	0.0591774	0.0418891	0.0147222	-0.0135103	-0.092404	-0.0529352	-0.0891915	-0.0828057	-0.0471617	-0.112446	-0.0636031	0.0174474	-0.0174474	-0.0347357	-0.0619026	-0.0901351
ENSG00000198723.10	ENSG00000198723	C19orf45	0.199575	0.173667	1.328	0	4.02145	29.2225	0.2038	0.0703412	0.07694	0.162202	0.0294538	-0.232659	-0.0463911	-0.0898038	-0.12682	-0.00512759	0.176001	0.129335	0.0277987	-0.133459	-0.12686	-0.0415978	-0.174346	-0.436459	-0.250191	-0.293604	-0.33062	-0.208927	-0.0277987	-0.0744647
ENSG00000197081.12	ENSG00000197081	IGF2R	20.8185	6.45082	37.4	3.354	0	0	0.0230217	0.128194	-0.394731	0.0930925	0.0294511	0.0277027	0.0380529	0.506297	0.298951	0.105994	0.0370491	0.0202505	-0.483275	-0.378103	-0.901028	-0.413204	-0.476846	-0.478594	-0.468244	0.207345	-0.207345	-0.400302	-0.469248	-0.486046	Macrophages
ENSG00000171017.10	ENSG00000171017	LRRC8E	0.0435338	0.0731443	0.5237	0	53.8874	87.3995	0.188262	-0.0153202	-0.109458	0.198021	0.0294412	-0.231166	0.0108277	0.0901071	0.0410837	0.177142	0.194361	0.256787	-0.0685246	-0.272107	-0.366245	-0.0587661	-0.227345	-0.487953	-0.245959	-0.16668	-0.215703	-0.0796447	-0.062426	0.0587661
ENSG00000189253.7	ENSG00000189253	TRIM64B	0.000896702	0.00645062	0.09261	0	97.319	100	-0.0147756	-0.0139419	-0.0397436	0.0658915	0.0293944	-0.00871798	0.0338836	0.0261804	0.0691487	-0.00540115	0.0413321	0.0663438	-0.0839243	-0.0830906	-0.108892	-0.00325713	-0.0397543	-0.0778667	-0.0352651	-0.0429682	0.00280486	-0.0745498	-0.0278166	-0.00280486
ENSG00000138813.9	ENSG00000138813	C4orf17	0.00673452	0.0171372	0.1167	0	77.4799	99.1957	-0.0248042	0.0342814	-0.0184265	0.0307518	0.0293133	0.0010567	-0.00884763	0.0536255	0.0630671	-0.0497024	-0.0939211	-0.133188	-0.0878713	-0.0287856	-0.0814936	-0.0323153	-0.0337538	-0.0620103	-0.0719147	-0.00944153	0.00944153	-0.112769	-0.156988	-0.196255
ENSG00000158458.19	ENSG00000158458	NRG2	3.40228	1.59988	10.12	0.1076	0	0	-0.130046	0.365366	0.138906	-0.302692	0.0293117	0.123134	0.177457	0.00125096	-0.158978	-0.0469936	-0.146128	-0.184869	-0.495412	0.187909	-0.22646	-0.668058	-0.336054	-0.242232	-0.187909	-0.364115	-0.524344	-0.41236	-0.511494	-0.550235
ENSG00000184178.15	ENSG00000184178	SCFD2	6.87319	2.40376	24.29	1.88	0	0	-0.0225153	0.111791	-0.209852	0.0915093	0.029285	0.323761	0.0359192	0.368927	0.250388	0.052902	-0.0183959	-0.0264852	-0.391442	-0.257136	-0.578779	-0.277418	-0.339642	-0.045166	-0.333008	0.045166	-0.11854	-0.316025	-0.387323	-0.395412
ENSG00000168491.9	ENSG00000168491	CCDC110	1.42056	0.768925	6.016	0.209	0	0	-0.0972973	0.109581	0.0357526	-0.115344	0.0292806	0.0583221	0.108893	0.0394224	-0.137485	0.0153387	0.0143568	-0.0710125	-0.206878	0.000688424	-0.0738284	-0.224925	-0.0803005	-0.051259	-0.000688424	-0.0701587	-0.247066	-0.0942424	-0.0952243	-0.180594
ENSG00000134240.11	ENSG00000134240	HMGCS2	20.2049	81.4174	753	0	3.48525	19.571	0.848932	-0.00621252	-0.145704	0.348797	0.0292517	-0.199563	-0.0886946	0.0935791	-0.0117212	0.160624	0.296449	0.362481	0.486452	-0.855145	-0.994637	-0.500136	-0.819681	-1.0485	-0.937627	-0.755353	-0.860654	-0.688308	-0.552483	-0.486452	Colon enterocytes
ENSG00000134545.13	ENSG00000134545	KLRC1	0.258755	0.30537	1.957	0	12.8686	40.7507	0.15185	0.0251765	-0.072114	0.15842	0.0290755	-0.256966	0.0179428	0.113266	-0.00372295	0.181225	0.360989	0.294563	-0.209139	-0.335812	-0.433103	-0.202568	-0.331913	-0.617955	-0.343046	-0.247722	-0.364712	-0.179763	0.0664256	-0.0664256
ENSG00000141646.13	ENSG00000141646	SMAD4	27.9714	6.57078	51.23	8.424	0	0	-0.146473	0.261329	-0.044896	-0.178334	0.0290587	0.2363	0.0983274	0.104991	0.0906054	-0.0585746	-0.149774	-0.156269	-0.407802	0.0250295	-0.306225	-0.439663	-0.23227	-0.0250295	-0.163002	-0.156338	-0.170724	-0.319904	-0.411103	-0.417599
ENSG00000137673.8	ENSG00000137673	MMP7	0.200098	0.423962	6.253	0	28.4182	48.2574	0.215627	0.00499604	-0.237537	0.197044	0.0290545	-0.109561	-0.0168216	0.284641	0.186595	0.143605	0.137204	0.195778	-0.0690147	-0.279645	-0.522178	-0.0875969	-0.255587	-0.394202	-0.301463	0.0690147	-0.0980458	-0.141036	-0.147437	-0.0888628
ENSG00000174576.9	ENSG00000174576	NPAS4	6.53356	5.43725	80.58	0.1133	0	0	-0.197712	0.223527	0.389761	-0.262305	0.0290377	0.371357	0.154636	-0.310249	-0.171997	-0.186492	-0.162635	-0.249309	-0.587473	-0.166233	0.0184033	-0.652065	-0.360723	-0.0184033	-0.235124	-0.700009	-0.561758	-0.576253	-0.552395	-0.63907
ENSG00000180658.3	ENSG00000180658	OR2A4	0.00985086	0.030123	0.2051	0	87.1314	98.1233	0.171384	-0.0182923	-0.00895486	0.115975	0.0290293	-0.129864	0.0179779	-0.00985002	0.0123385	0.13771	0.204556	0.117618	-0.0331719	-0.222848	-0.213511	-0.0885807	-0.175527	-0.33442	-0.186578	-0.214406	-0.192218	-0.0668462	0.0331719	-0.0869385
ENSG00000173171.14	ENSG00000173171	MTX1	12.1978	2.56779	22.34	4.354	0	0	0.047153	0.0952113	-0.234326	0.0900834	0.0290117	0.292557	0.0511002	0.306065	0.0863258	0.0599034	0.0496572	-0.00432973	-0.258912	-0.210854	-0.540391	-0.215982	-0.277053	-0.0135082	-0.254965	0.0135082	-0.219739	-0.246162	-0.256408	-0.310395
ENSG00000198574.5	ENSG00000198574	SH2D1B	0.132324	0.213322	2.93	0	10.992	57.6408	0.265511	0.0301378	-0.0745343	0.249955	0.0289983	-0.318079	-0.00392515	0.124757	0.0392023	0.240316	0.382611	0.291565	-0.1171	-0.352473	-0.457145	-0.132656	-0.353613	-0.70069	-0.386536	-0.257854	-0.343409	-0.142295	0.0910458	-0.0910458
ENSG00000085117.11	ENSG00000085117	CD82	18.1976	11.193	117.5	2.546	0	0	0.0200971	-0.0401351	-0.328166	0.167241	0.0288999	-0.0400246	-0.119533	0.447909	0.371813	0.103882	0.0514362	0.0890934	-0.427812	-0.488044	-0.776075	-0.280668	-0.419009	-0.487933	-0.567441	0.0760959	-0.0760959	-0.344026	-0.396473	-0.358815
ENSG00000117152.13	ENSG00000117152	RGS4	4.46789	3.62686	26.28	0.1609	0	0	-0.0741946	0.502937	0.0556298	-0.158699	0.0288864	0.219041	0.211807	0.109725	-0.0835591	0.0156545	0.071379	-0.0802528	-0.577131	0.283895	-0.447307	-0.661636	-0.47405	-0.283895	-0.29113	-0.393211	-0.586496	-0.487282	-0.431558	-0.583189	Colon enteroendocrine cells
ENSG00000171124.12	ENSG00000171124	FUT3	4.49758	14.8553	96.83	0	4.55764	23.8606	0.848423	-0.0187901	-0.120485	0.345762	0.0288206	-0.221141	-0.111099	0.0560174	0.00869862	0.0915375	0.296916	0.348397	0.500026	-0.867213	-0.968908	-0.502661	-0.819602	-1.06956	-0.959522	-0.792405	-0.839724	-0.756885	-0.551507	-0.500026	Colon enterocytes
ENSG00000066279.17	ENSG00000066279	ASPM	0.197994	0.37159	2.739	0	1.07239	63.0027	0.360238	-0.111958	-0.213447	0.740445	0.0287906	-0.130068	-0.0406182	0.308646	0.113242	0.197828	0.357077	0.279638	-0.380207	-0.852403	-0.953892	0.380207	-0.711654	-0.870513	-0.781063	-0.431799	-0.627203	-0.542617	-0.383368	-0.460807	Mitotic cells (Colon)
ENSG00000115661.13	ENSG00000115661	STK16	20.4993	3.635	34.52	7	0	0	-0.106916	0.032244	-0.155352	-0.0144395	0.0287683	0.107216	0.041808	0.190949	0.0408659	-0.0241495	-0.0961181	-0.0835103	-0.297865	-0.158705	-0.346302	-0.205389	-0.162181	-0.0837335	-0.149141	0.0837335	-0.150083	-0.215099	-0.287067	-0.27446
ENSG00000163377.15	ENSG00000163377	FAM19A4	0.534763	1.46249	25.26	0	5.09383	28.6863	-0.14782	0.174284	0.069365	-0.144158	0.0287119	0.146556	0.188593	-0.0570298	-0.096229	-0.0259108	-0.0793485	-0.0966274	-0.336414	-0.0143098	-0.119228	-0.332751	-0.159882	-0.0420371	0.0143098	-0.245623	-0.284822	-0.214504	-0.267942	-0.285221
ENSG00000127804.12	ENSG00000127804	METTL16	11.3585	2.52606	17.3	3.511	0	0	-0.255155	0.251602	-0.0360536	-0.247514	0.0286669	0.200117	0.0692456	0.124419	0.115284	-0.0559654	-0.138796	-0.163177	-0.506757	0.0514845	-0.287656	-0.499116	-0.222935	-0.0514845	-0.182356	-0.127183	-0.136318	-0.307567	-0.390398	-0.414779
ENSG00000142751.14	ENSG00000142751	GPN2	15.2566	3.10368	23.66	4.351	0	0	-0.0319157	0.108996	-0.217001	0.03251	0.0286554	-0.0251209	-0.0455276	0.2803	0.159592	-0.0084619	-0.0143164	-0.0132724	-0.312216	-0.171304	-0.497301	-0.24779	-0.251645	-0.305421	-0.325828	0.120708	-0.120708	-0.288762	-0.294617	-0.293573
ENSG00000111142.13	ENSG00000111142	METAP2	44.735	10.9402	79.72	12.46	0	0	-0.220793	0.14973	-0.192385	-0.0587754	0.0286395	0.142501	-0.0116208	0.308693	0.357386	-0.112747	-0.17447	-0.184231	-0.578179	-0.207656	-0.549771	-0.416161	-0.328746	-0.214884	-0.369007	-0.0486928	0.0486928	-0.470133	-0.531856	-0.541617
ENSG00000196611.4	ENSG00000196611	MMP1	0.854254	4.81126	70.3	0	35.9249	59.5174	0.242792	-0.0625383	-0.150342	0.321897	0.0286361	-0.220461	-0.133191	0.167586	0.213826	0.0888743	0.229269	0.24626	-0.0791051	-0.384435	-0.472239	0.0756369	-0.293261	-0.542358	-0.455089	-0.154311	-0.108072	-0.233023	-0.092628	-0.0756369
ENSG00000123307.3	ENSG00000123307	NEUROD4	0.00460925	0.0113164	0.07793	0	75.3351	100	-0.0440048	-0.0234867	0.0246993	-0.0387215	0.028609	-0.0193135	0.018476	-0.0894615	-0.0068299	-0.0178059	-0.104281	-0.0361406	-0.0726139	-0.0520957	-0.00390973	-0.0673305	0.00390973	-0.0479226	-0.010133	-0.11807	-0.0354389	-0.0464149	-0.13289	-0.0647496
ENSG00000126453.9	ENSG00000126453	BCL2L12	16.9021	3.29754	26.37	5.57	0	0	-0.107229	0.154128	0.0584864	-0.0615988	0.0285799	0.273765	0.0718494	0.0897995	-0.00420677	-0.0986582	-0.0862367	-0.0839739	-0.380994	-0.119637	-0.215278	-0.335364	-0.245185	0.119637	-0.201915	-0.183965	-0.277972	-0.372423	-0.360001	-0.357739
ENSG00000089693.10	ENSG00000089693	MLF2	141.367	26.0884	224.3	46.12	0	0	-0.256017	0.159094	0.102319	-0.260227	0.028515	0.332454	0.0834546	-0.077	0.0256832	-0.17586	-0.238595	-0.25931	-0.588471	-0.17336	-0.230135	-0.592681	-0.303939	0.17336	-0.248999	-0.409454	-0.306771	-0.508314	-0.571049	-0.591764
ENSG00000184560.7	ENSG00000184560	C17orf74	0.0683698	0.123749	1.225	0	35.6568	79.3566	0.00540697	-0.0171908	0.0662457	-0.0103449	0.0284921	0.0365993	0.00801415	-0.0779557	0.0176185	0.0182821	-0.037618	-0.04527	-0.0608387	-0.0834364	0.0296464	-0.0765906	-0.0377536	-0.0296464	-0.0582315	-0.144201	-0.0486272	-0.0479636	-0.103864	-0.111516
ENSG00000111727.11	ENSG00000111727	HCFC2	20.132	6.74696	48.33	3.972	0	0	-0.144828	0.220274	-0.0165371	-0.0898473	0.028403	0.329303	0.06716	0.0805987	0.133456	-0.144928	-0.21012	-0.187964	-0.474131	-0.109029	-0.34584	-0.41915	-0.3009	0.109029	-0.262143	-0.248704	-0.195847	-0.474231	-0.539423	-0.517267
ENSG00000015676.17	ENSG00000015676	NUDCD3	27.7028	5.34716	40.56	10.43	0	0	-0.299834	0.204736	0.0191902	-0.318208	0.0283099	0.211357	0.150809	0.0346393	-0.0356863	-0.0552326	-0.162577	-0.227314	-0.511191	-0.00662123	-0.192167	-0.529565	-0.183047	0.00662123	-0.060548	-0.176717	-0.247043	-0.266589	-0.373934	-0.438671
ENSG00000211816.2	ENSG00000211816	TRAV38-1	0.0360212	0.103809	0.8937	0	85.5228	86.059	0.187447	-0.157857	-0.159862	0.229025	0.0283032	-0.15292	-0.0137576	0.114014	-0.00252518	0.233676	0.32402	0.272803	-0.136574	-0.481877	-0.483883	-0.0949947	-0.295717	-0.47694	-0.337778	-0.210006	-0.326545	-0.0903446	0.0512173	-0.0512173
ENSG00000173473.10	ENSG00000173473	SMARCC1	43.0374	14.8856	138.3	8.893	0	0	-0.170498	0.0591125	-0.199958	-0.0987049	0.0282765	0.118833	-0.0780413	0.254113	0.264683	-0.0677808	-0.189604	-0.136224	-0.435181	-0.20557	-0.464641	-0.363387	-0.236406	-0.145849	-0.342724	-0.0105696	0.0105696	-0.332463	-0.454287	-0.400906
ENSG00000099282.9	ENSG00000099282	TSPAN15	95.238	28.6767	234.7	33.7	0	0	-0.172658	-0.00715836	0.272215	-0.0415713	0.0282548	0.487255	0.0770111	-0.162439	-0.0484292	-0.110337	-0.173548	-0.170421	-0.659914	-0.494414	-0.215041	-0.528827	-0.459001	0.215041	-0.410244	-0.649695	-0.535685	-0.597593	-0.660803	-0.657677
ENSG00000233803.9	ENSG00000233803	TSPY4	5.81501e-05	0.00112307	0.02169	0	99.7319	100	0.0184585	-0.0663692	0.0361138	-0.0398059	0.028249	0.00176555	0.039645	-0.0322617	0.000481595	0.0764019	0.00224708	0.0184582	-0.0579434	-0.142771	-0.0402881	-0.116208	-0.0481529	-0.0746364	-0.036757	-0.108664	-0.0759203	0.036757	-0.0741548	-0.0579438
ENSG00000135932.10	ENSG00000135932	CAB39	53.022	13.1815	131.9	15.46	0	0	-0.13997	0.159453	-0.135522	-0.0669542	0.0282226	0.304636	0.061738	0.203587	0.160753	-0.0501886	-0.0592867	-0.126223	-0.444606	-0.145183	-0.440159	-0.37159	-0.276414	0.101049	-0.242898	-0.101049	-0.143883	-0.354825	-0.363923	-0.430859
ENSG00000186967.6	ENSG00000186967	KRTAP19-4	0.00189464	0.0211542	0.252	0	99.1957	99.1957	0.00740543	-0.0912772	0.0464923	-0.0176328	0.0282129	-0.0845535	-0.00901186	-0.116076	-0.0226391	0.0256581	0.0217379	0.0260156	-0.0390869	-0.137769	0.0182794	-0.0641251	-0.0182794	-0.131046	-0.0555041	-0.162569	-0.0691314	-0.0208341	-0.0247544	-0.0204767
ENSG00000196642.18	ENSG00000196642	RABL6	53.3462	9.46235	80.74	23.3	0	0	-0.0363555	-0.025764	0.0379006	-0.0759016	0.0282057	0.0859384	0.0297142	-0.0544102	-0.157718	-0.00731945	-0.0396414	-0.0519908	-0.122294	-0.111702	-0.0480377	-0.16184	-0.0577327	0.0480377	-0.0562242	-0.140349	-0.243656	-0.0932578	-0.12558	-0.137929
ENSG00000224659.2	ENSG00000224659	GAGE12J	0.00237386	0.0178562	0.2079	0	97.8552	99.4638	-0.0535244	0.0207315	0.0344778	0.0328678	0.0281198	0.0148713	0.0248107	0.0163783	-0.00371631	-0.028474	-0.0269375	-0.0189921	-0.0880021	-0.0137463	0.00160993	-0.00160993	-0.00635796	-0.0196065	-0.00966711	-0.0180995	-0.0381941	-0.0629518	-0.0614153	-0.0534698
ENSG00000147432.6	ENSG00000147432	CHRNB3	0.00296498	0.0106848	0.1144	0	89.5442	99.7319	0.0334748	-0.0537325	-0.0204882	0.0184059	0.0281015	-0.034163	0.00155786	0.0126964	0.0284741	0.0234578	0.0224289	-0.0013359	0.0050007	-0.0872073	-0.053963	-0.0150689	-0.00537336	-0.0676378	-0.031917	-0.0207784	-0.0050007	-0.0100171	-0.0110459	-0.0348107
ENSG00000135443.8	ENSG00000135443	KRT85	0.054257	0.0984922	0.7899	0	40.7507	84.7185	-0.0147878	0.014176	0.00445171	-0.00496169	0.0280726	0.0786234	0.0427095	0.0400079	0.0708023	-0.0477664	-0.0601709	0.0186342	-0.0934113	-0.0644474	-0.0741717	-0.0835851	-0.0505509	0.00782116	-0.0359139	-0.0386155	-0.00782116	-0.12639	-0.138794	-0.0599892
ENSG00000124155.17	ENSG00000124155	PIGT	24.6217	5.08455	43.55	6.103	0	0	0.0544677	0.0770791	-0.369751	0.140546	0.0280491	0.155677	0.0640437	0.45234	0.257391	0.15262	0.051186	0.0518972	-0.397873	-0.375261	-0.822092	-0.311794	-0.424291	-0.296664	-0.388297	0.194949	-0.194949	-0.29972	-0.401154	-0.400443
ENSG00000215474.7	ENSG00000215474	SKOR2	0.00169979	0.00496928	0.04188	0	86.8633	100	-0.00114268	-0.0543652	-0.0156517	0.0865709	0.0279888	-0.0171386	-0.0196425	0.0343306	0.0409167	0.00418957	0.00950384	0.00587474	-0.0877136	-0.140936	-0.102223	0.0456542	-0.0585822	-0.10371	-0.106213	-0.0522403	-0.0456542	-0.0823814	-0.0770671	-0.0806962
ENSG00000250821.2	ENSG00000250821	RP11-345F18.1	0.0304194	0.0704869	0.6387	0	74.7989	89.2761	0.161185	0.113017	-0.0239484	0.152487	0.0279862	-0.160406	0.0378714	0.080171	-0.0158246	0.0769569	0.121766	0.112243	0.00869795	-0.0481679	-0.185134	-0.00869795	-0.133199	-0.321591	-0.123314	-0.0810143	-0.17701	-0.0842284	-0.0394194	-0.0489428
ENSG00000100373.9	ENSG00000100373	UPK3A	0.158956	0.314337	2.935	0	39.6783	61.9303	0.17322	0.00128212	0.0327983	0.20176	0.0279812	-0.0997906	0.0996377	0.000582727	-0.169379	0.206428	0.162437	0.15654	-0.0332079	-0.205146	-0.17363	-0.00466856	-0.178447	-0.306219	-0.106791	-0.205846	-0.375807	0.00466856	-0.0439909	-0.0498881
ENSG00000169499.14	ENSG00000169499	PLEKHA2	28.6157	7.99833	51.63	6.584	0	0	-0.21152	0.192752	-0.128658	-0.0753454	0.0279393	0.25137	0.0899361	0.277933	0.186331	0.0274153	-0.119306	-0.162489	-0.489453	-0.0851818	-0.406592	-0.353279	-0.249994	-0.0265637	-0.187997	0.0265637	-0.0916025	-0.250518	-0.39724	-0.440422
ENSG00000211848.1	ENSG00000211848	TRAJ41	0.016519	0.109421	1.012	0	97.5871	97.5871	-0.0259013	0.0237029	-0.0595892	0.093634	0.0279027	0.053507	0.0593326	0.1281	0.0153117	0.0898689	0.133773	0.0803561	-0.159675	-0.11007	-0.193362	-0.0401393	-0.105871	-0.0802663	-0.0744407	-0.00567285	-0.118462	-0.0439044	0.00567285	-0.0534172
ENSG00000153790.11	ENSG00000153790	C7orf31	4.01498	1.19332	10.98	0.8092	0	0	0.050899	0.094125	-0.058583	0.0949461	0.0278966	-0.236163	0.0210798	0.137464	-0.105041	0.125022	0.204975	0.151949	-0.154076	-0.11085	-0.263558	-0.110029	-0.177078	-0.441138	-0.183895	-0.0675106	-0.310015	-0.0799531	0.0530256	-0.0530256
ENSG00000121390.18	ENSG00000121390	PSPC1	26.2802	5.4999	43.02	7.554	0	0	-0.166682	0.253081	-0.178963	-0.110408	0.0278292	0.0580879	-0.0211346	0.260035	0.291316	-0.0337899	-0.09305	-0.115343	-0.457998	-0.0382353	-0.470279	-0.401724	-0.263487	-0.233228	-0.312451	-0.0312811	0.0312811	-0.325106	-0.384366	-0.406659
ENSG00000164334.15	ENSG00000164334	FAM170A	0.0501648	0.0733755	0.6143	0	50.9383	82.0375	0.00343338	-0.0603378	-0.0185267	0.0683005	0.0278286	-0.0732931	-0.0321462	0.0177198	0.0647744	0.0735152	0.0130378	-0.0253	-0.0700818	-0.133853	-0.0920419	-0.00521468	-0.0456866	-0.146808	-0.105661	-0.0557954	-0.00874083	0.00521468	-0.0604774	-0.0988152
ENSG00000108641.14	ENSG00000108641	B9D1	6.16491	1.86791	14.33	1.363	0	0	-0.141443	0.341345	0.00778253	-0.210075	0.0278121	0.205786	0.11778	0.134756	0.00174373	-0.0397524	-0.151938	-0.141406	-0.482787	0.135558	-0.333562	-0.55142	-0.313533	-0.135558	-0.223564	-0.206589	-0.339601	-0.381097	-0.493283	-0.482751
ENSG00000019995.6	ENSG00000019995	ZRANB1	33.5192	12.4838	84.26	6.872	0	0	-0.133044	0.210279	-0.18081	-0.113999	0.0278011	0.183337	0.0322526	0.261719	0.222666	-0.0512548	-0.139591	-0.152408	-0.394763	-0.0514398	-0.442529	-0.375718	-0.233918	-0.0783814	-0.229466	0.0390525	-0.0390525	-0.312973	-0.40131	-0.414127
ENSG00000124486.12	ENSG00000124486	USP9X	26.3798	6.88151	44.5	7.306	0	0	-0.120986	0.225852	-0.238406	-0.0318692	0.0277977	0.229036	0.0470943	0.330559	0.283419	-4.11055e-05	-0.0484236	-0.0833174	-0.451545	-0.104707	-0.568965	-0.362429	-0.302762	-0.101523	-0.283465	0.0471402	-0.0471402	-0.3306	-0.378983	-0.413877
ENSG00000172519.8	ENSG00000172519	OR10H5	0.00342571	0.0146779	0.112	0	93.5657	99.4638	0.0405203	-0.0288577	0.0639942	-0.000318112	0.0277967	-0.0231899	0.064854	-0.0602968	-0.0147963	0.0465591	-0.089637	-0.11686	-0.0243337	-0.0937116	-0.000859807	-0.0651721	-0.0370573	-0.0880439	0.000859807	-0.125151	-0.0796503	-0.0182949	-0.154491	-0.181714
ENSG00000126524.9	ENSG00000126524	SBDS	256.929	75.3536	696.4	73.22	0	0	-0.248731	0.184798	0.00919454	-0.140087	0.0277136	0.470045	0.0604595	0.0676825	0.272688	-0.166042	-0.207727	-0.189166	-0.718775	-0.285247	-0.46085	-0.610131	-0.442331	0.197356	-0.409585	-0.402362	-0.197356	-0.636086	-0.677772	-0.659211
ENSG00000105738.10	ENSG00000105738	SIPA1L3	4.8854	2.82223	24.31	1.299	0	0	0.331428	-0.00933161	-0.175541	0.221047	0.0276944	-0.215856	0.016432	0.19671	-0.0913048	0.267242	0.29996	0.265276	0.0314679	-0.34076	-0.506969	-0.110381	-0.303734	-0.547284	-0.314996	-0.134719	-0.422733	-0.0641867	-0.0314679	-0.0661518
ENSG00000135521.8	ENSG00000135521	LTV1	39.3988	11.0982	107.1	13.09	0	0	-0.0626174	0.21283	-0.142777	-0.0519628	0.0276801	0.0477516	-0.0464835	0.196891	0.268056	-0.0846738	-0.112176	-0.108189	-0.330673	-0.0552263	-0.410833	-0.320019	-0.240376	-0.220304	-0.314539	-0.0711646	0.0552263	-0.35273	-0.380232	-0.376245
ENSG00000225396.5	ENSG00000225396	FAM236D	0.00261823	0.0201296	0.2866	0	97.8552	98.9276	-0.0787813	0.0252345	0.0760439	-0.0351939	0.0276571	0.105992	0.0866898	-0.0151763	-0.0699013	0.0608895	-0.0386763	-0.014964	-0.184774	-0.0807577	-0.0299483	-0.141186	-0.0783352	0.0193024	-0.0193024	-0.121169	-0.175894	-0.0451027	-0.144669	-0.120956
ENSG00000005884.17	ENSG00000005884	ITGA3	36.4502	10.54	74.94	8.125	0	0	0.206981	0.0271452	-0.0952729	0.0714143	0.0276431	0.000164787	0.0907053	0.0653576	-0.233032	0.195978	0.14668	0.12066	0.0110037	-0.179836	-0.302254	-0.135567	-0.179338	-0.206817	-0.116276	-0.141624	-0.440013	-0.0110037	-0.0603017	-0.086321
ENSG00000149634.4	ENSG00000149634	SPATA25	5.10945	2.0373	13.16	0.5932	0	0	-0.00862367	0.0889207	-0.182808	0.0326286	0.0275738	0.0155903	0.0288919	0.230037	0.108095	0.0582183	-0.0212731	-0.059776	-0.238661	-0.141116	-0.412845	-0.197408	-0.202463	-0.214447	-0.201145	0.121941	-0.121941	-0.171819	-0.25131	-0.289813
ENSG00000282499.1	ENSG00000282499	TRBV25-1	0.0588596	0.14637	1.283	0	78.2842	81.2332	0.156527	-0.0126543	-0.0076823	0.101089	0.0275461	-0.137672	0.0775198	-0.0118903	-0.132344	0.255437	0.34533	0.304873	-0.188803	-0.357984	-0.353012	-0.244241	-0.317784	-0.483002	-0.26781	-0.35722	-0.477674	-0.0898934	0.040457	-0.040457
ENSG00000256762.1	ENSG00000256762	STH	0.0463547	0.100556	0.7988	0	72.6542	80.6971	-0.043711	0.0802809	0.0211695	0.0066416	0.0274829	0.0203796	0.025175	0.00799984	0.02537	-0.0418985	-0.0579698	-0.011205	-0.123992	0.052798	-0.0591115	-0.0736393	-0.052798	-0.0599014	-0.055106	-0.0722811	-0.0549109	-0.122179	-0.138251	-0.0914859
ENSG00000005421.8	ENSG00000005421	PON1	0.135907	0.157967	1.951	0	7.5067	50.4021	0.11081	-0.043369	-0.0427778	0.166734	0.0274809	-0.141546	0.0064263	0.00874619	-0.0199664	0.131438	0.144403	0.168307	-0.0574974	-0.211676	-0.211085	-0.00157295	-0.140826	-0.309853	-0.161881	-0.159561	-0.188273	-0.0368688	-0.0239035	0.00157295
ENSG00000106688.11	ENSG00000106688	SLC1A1	6.11326	3.6466	34.53	1.018	0	0	0.128619	0.214087	-0.0435208	0.138014	0.0274556	0.0916875	0.0618979	0.115029	0.0725334	0.0101976	0.165785	0.0722738	-0.0854678	0.0483022	-0.257608	-0.0760725	-0.186631	-0.122399	-0.152189	-0.0990584	-0.141553	-0.203889	-0.0483022	-0.141813
ENSG00000254986.7	ENSG00000254986	DPP3	13.5582	5.58532	48.63	2.502	0	0	0.230904	-0.223166	-0.38994	0.39402	0.0274478	-0.0549102	-0.198463	0.415621	0.218345	0.0690705	0.166309	0.21263	-0.184717	-0.638787	-0.805561	-0.0216009	-0.388173	-0.470531	-0.614083	0.0216009	-0.197276	-0.34655	-0.249312	-0.202991
ENSG00000186980.6	ENSG00000186980	KRTAP23-1	0.000346917	0.00670008	0.1294	0	99.7319	99.7319	-0.0295331	0.0690978	0.0428551	-0.0629187	0.0274465	-0.000802529	0.0711041	-0.0531274	-0.0643638	-0.0335465	-0.0292121	-0.0638813	-0.100637	-0.00200635	-0.0282491	-0.134023	-0.0436576	-0.0719066	0.00200635	-0.124232	-0.135468	-0.104651	-0.100316	-0.134985
ENSG00000151465.13	ENSG00000151465	CDC123	62.1175	12.1663	106.6	14.65	0	0	-0.0952624	0.187913	-0.259645	-0.00975481	0.0274264	0.26263	0.0379512	0.388122	0.190531	-0.0168738	-0.0827259	-0.101268	-0.483384	-0.200209	-0.647767	-0.397876	-0.360695	-0.125491	-0.35017	0.125491	-0.197591	-0.404995	-0.470848	-0.48939
ENSG00000186051.6	ENSG00000186051	TAL2	0.249733	0.229429	1.202	0	20.1072	27.882	0.043338	0.0275147	0.147733	0.0337012	0.0273679	-0.0365396	0.0318068	-0.04727	-0.087737	-0.0129147	0.0177597	-0.0167396	-0.104395	-0.120218	0.104395	-0.114031	-0.120365	-0.184272	-0.115926	-0.195003	-0.23547	-0.160647	-0.129973	-0.164472
ENSG00000092067.5	ENSG00000092067	CEBPE	0.0945741	0.101704	0.8127	0	20.9115	64.0751	0.128237	-0.170102	-0.129996	0.196409	0.0273094	-0.0779372	-0.0484661	0.199361	0.0500176	0.123043	0.23291	0.149269	-0.104673	-0.403012	-0.362907	-0.0365019	-0.205601	-0.310848	-0.281377	-0.0335493	-0.182893	-0.109868	0.0335493	-0.0836418
ENSG00000154143.2	ENSG00000154143	PANX3	0.0205795	0.048911	0.5964	0	68.9008	95.1743	0.00161283	0.116554	0.0606802	-0.128275	0.0272708	0.0345277	0.101238	-0.0209462	-0.0453983	0.0161124	-0.0458072	-0.0225691	-0.114941	0.0153166	-0.055874	-0.244829	-0.0892834	-0.0820264	-0.0153166	-0.1375	-0.161952	-0.100442	-0.162361	-0.139123
ENSG00000249222.1	ENSG00000249222	ATP5L2	0.0770956	0.0845709	0.4321	0	38.6059	65.9517	0.0410581	0.00299789	-0.130124	0.00307941	0.0272643	-0.0876857	0.00541223	0.148777	0.0557813	0.0456122	0.0122881	0.0424079	-0.107719	-0.145779	-0.278901	-0.145698	-0.121513	-0.236463	-0.143365	0.0929958	-0.0929958	-0.103165	-0.136489	-0.106369
ENSG00000104818.14	ENSG00000104818	CGB2	0.00503751	0.0183079	0.1268	0	91.4209	98.9276	0.0396702	-0.0782828	-0.0656651	0.0416279	0.0272614	-0.116047	-0.068374	0.0658505	0.0335581	0.0279258	-0.00583694	-0.0147779	-0.0261803	-0.144133	-0.131516	-0.0242226	-0.0385891	-0.181897	-0.134225	0.0242226	-0.0322925	-0.0379247	-0.0716875	-0.0806284
ENSG00000235608.1	ENSG00000235608	NKX1-1	0.00767571	0.0195203	0.147	0	82.5737	99.1957	-0.00224487	0.0124851	0.0767457	-0.0148	0.0272346	-0.0342685	0.0448181	-0.0324635	0.0279987	0.0640612	0.000813065	0.00966159	-0.0789906	-0.0642606	0.0126846	-0.0915457	-0.0495111	-0.111014	-0.0319276	-0.109209	-0.048747	-0.0126846	-0.0759327	-0.0670841
ENSG00000198812.4	ENSG00000198812	LRRC10	0.00665196	0.0181421	0.1394	0	82.0375	99.4638	0.034086	0.0287315	-0.0596769	-0.00544947	0.0271757	0.0145029	0.0493986	0.0945141	0.108152	0.0220807	-0.00513159	0.0283529	-0.0740664	-0.0794209	-0.167829	-0.113602	-0.0809767	-0.0936495	-0.0587539	-0.0136383	0.0136383	-0.0860717	-0.113284	-0.0797995
ENSG00000076826.9	ENSG00000076826	CAMSAP3	2.12956	5.61662	38.14	0.0261	0	1.34048	0.702538	0.352259	-0.0317648	0.331343	0.0271466	-0.21121	0.00342944	0.0736531	-0.0722952	0.178326	0.362637	0.365577	0.336961	-0.350279	-0.734303	-0.371195	-0.675391	-0.913748	-0.699108	-0.628885	-0.774833	-0.524212	-0.339901	-0.336961	Colon enterocytes
ENSG00000111241.2	ENSG00000111241	FGF6	0.0187688	0.0373034	0.2357	0	70.2413	97.0509	0.0334952	0.0643521	0.0496576	0.0455301	0.027146	0.174792	0.012747	-0.0327772	0.0133785	-0.0560064	-0.0115955	-0.0173761	-0.141297	-0.11044	-0.125135	-0.129262	-0.147646	0.11044	-0.162045	-0.20757	-0.161414	-0.230799	-0.186388	-0.192169
ENSG00000188917.14	ENSG00000188917	TRMT2B	8.73199	2.10222	14.66	2.621	0	0	0.170289	0.148045	-0.173919	0.100335	0.0271047	-0.183908	-0.0132323	0.295044	-0.0914035	0.195736	0.180071	0.151907	-0.124754	-0.146999	-0.468962	-0.194709	-0.267939	-0.478951	-0.308276	0.0993079	-0.386447	-0.0993079	-0.114973	-0.143136
ENSG00000101435.4	ENSG00000101435	CST9L	0.0167269	0.0469236	0.432	0	83.9142	93.8338	-0.0121525	-0.00838223	0.0536642	-0.0715761	0.0270954	-0.0853308	0.028238	-0.0856787	0.0139427	0.0552923	-0.0978071	-0.00911088	-0.0674448	-0.0636745	-0.00162809	-0.126868	-0.0281969	-0.140623	-0.0270543	-0.140971	-0.0413496	0.00162809	-0.153099	-0.0644032
ENSG00000186118.8	ENSG00000186118	TEX38	0.171945	0.22185	2.258	0	10.1877	39.4102	0.0643412	0.0227436	-0.0555644	0.0783134	0.0270944	0.0781349	0.0293122	0.0245397	0.0265802	0.00893918	0.0455272	0.0725032	-0.0139722	-0.0555698	-0.133878	0.000178489	-0.051219	-0.000178489	-0.0490012	-0.0537737	-0.0517332	-0.0693742	-0.0327862	-0.00581018
ENSG00000090104.11	ENSG00000090104	RGS1	101.576	68.4859	397.1	5.987	0	0	-0.0855254	0.150012	0.156946	0.0113844	0.0270868	0.297374	0.110081	0.0327168	-0.0130742	-0.0229319	-0.00074264	-0.100235	-0.382899	-0.147362	-0.140428	-0.285989	-0.270287	0.140428	-0.187293	-0.264657	-0.310448	-0.320306	-0.298116	-0.397608
ENSG00000169093.15	ENSG00000169093	ASMTL	31.0499	8.23536	73.07	5.675	0	0	-0.162227	0.193894	-0.133002	-0.213502	0.0270484	0.22552	0.166246	0.159804	0.0475233	0.044979	-0.0995998	-0.144256	-0.387747	-0.031626	-0.358522	-0.439022	-0.198472	0.031626	-0.0592748	-0.065716	-0.177997	-0.180541	-0.32512	-0.369776
ENSG00000196811.11	ENSG00000196811	CHRNG	0.0399588	0.0860613	1.461	0	34.8525	91.9571	0.252335	-0.126424	-0.00876458	0.151401	0.027011	-0.130638	-0.00621384	-0.0427672	-0.0888606	0.208627	0.201728	0.23578	0.0165547	-0.378759	-0.2611	-0.100934	-0.225324	-0.382973	-0.258549	-0.295102	-0.341196	-0.0437085	-0.0506073	-0.0165547
ENSG00000142675.17	ENSG00000142675	CNKSR1	3.76222	5.50116	33.86	0.4322	0	0	0.42956	-0.0678573	0.0206688	0.17725	0.0269816	-0.341101	-0.113932	-0.0631353	-0.0914932	0.122982	0.279848	0.28432	0.14524	-0.497417	-0.408891	-0.25231	-0.402578	-0.770661	-0.543491	-0.492695	-0.521053	-0.306578	-0.149712	-0.14524
ENSG00000225932.3	ENSG00000225932	CTAGE4	0.113204	0.133997	1.141	0	15.5496	58.7131	0.235807	-0.0574067	-0.0447631	0.201442	0.0269306	-0.255998	0.0143065	0.025935	-0.0493022	0.0798713	0.201121	0.189139	0.0343656	-0.293214	-0.28057	-0.0343656	-0.208877	-0.491806	-0.221501	-0.209872	-0.28511	-0.155936	-0.0346864	-0.0466682
ENSG00000283992.1	ENSG00000283992	LYNX1	41.096	21.6462	133.2	0.2886	0	0	-0.286507	0.088841	0.348821	-0.4162	0.026928	0.239583	0.155116	-0.393666	-0.246601	-0.167401	-0.237997	-0.256965	-0.635328	-0.25998	0.109238	-0.76502	-0.321893	-0.109238	-0.193705	-0.742487	-0.595422	-0.516222	-0.586818	-0.605786
ENSG00000106049.8	ENSG00000106049	HIBADH	67.6122	18.7855	119.8	15.29	0	0	-0.220417	0.29779	0.0301945	-0.161728	0.0268805	0.452159	0.18378	0.100219	-0.0141583	-0.081498	-0.181187	-0.212712	-0.672576	-0.154369	-0.421964	-0.613887	-0.425278	0.154369	-0.268379	-0.35194	-0.466317	-0.533657	-0.633346	-0.66487
ENSG00000109929.9	ENSG00000109929	SC5D	15.3705	4.34747	31.95	4.052	0	0	0.0176993	0.355256	-0.141999	0.172501	0.0268721	0.245179	0.0617563	0.340577	0.213836	-0.00636137	0.103548	0.042331	-0.337557	0.0146795	-0.497255	-0.182755	-0.328384	-0.110077	-0.2935	-0.0146795	-0.14142	-0.361618	-0.251709	-0.312925
ENSG00000100557.9	ENSG00000100557	C14orf105	0.0117614	0.0213607	0.1714	0	57.9088	99.1957	0.066561	0.0308154	6.66737e-05	0.0420999	0.0268647	-0.0981942	-0.0287484	-0.00457537	0.036992	-0.0359938	-0.00196854	0.042346	0.024215	-0.0357456	-0.0664943	-0.0244611	-0.0396963	-0.164755	-0.0953094	-0.0711364	-0.029569	-0.102555	-0.0685295	-0.024215
ENSG00000166118.7	ENSG00000166118	SPATA19	0.0774044	0.175712	2.334	0	51.2064	71.0456	0.00168104	0.0843519	0.19461	0.00696027	0.0268524	0.0930191	0.0991913	-0.137275	-0.0815897	-0.0470506	-0.0531805	-0.0746981	-0.192929	-0.110258	0.0954188	-0.18765	-0.167758	-0.101591	-0.0954188	-0.331885	-0.2762	-0.241661	-0.24779	-0.269308
ENSG00000147614.3	ENSG00000147614	ATP6V0D2	0.0832277	0.377865	5.147	0	70.2413	90.3485	0.434947	-0.075277	-0.171517	0.326308	0.0268241	-0.32288	-0.0539165	0.110955	-0.0528778	0.280329	0.387552	0.409117	0.0258301	-0.510224	-0.606463	-0.108639	-0.408123	-0.757827	-0.488863	-0.323992	-0.487824	-0.154618	-0.047395	-0.0258301
ENSG00000237247.6	ENSG00000237247	MBD3L5	0.0010118	0.00888597	0.1314	0	98.3914	99.7319	-0.0124992	-0.0129404	-0.0254206	-0.0344791	0.0268153	-0.0435835	0.0322771	-0.0433097	0.0207605	0.0256389	0.024808	0.0729264	-0.0854256	-0.0858668	-0.098347	-0.107406	-0.0461111	-0.11651	-0.0406493	-0.116236	-0.0521659	-0.0472875	-0.0481185	0.0406493
ENSG00000077147.14	ENSG00000077147	TM9SF3	67.354	14.5071	120.4	18.91	0	0	0.0690763	0.192028	-0.213895	0.119804	0.0267942	-0.0292687	0.00307755	0.276211	0.220501	0.0865021	0.0856159	0.074624	-0.207135	-0.0841834	-0.490106	-0.156407	-0.249417	-0.30548	-0.273134	0.0557104	-0.0557104	-0.189709	-0.190595	-0.201587
ENSG00000129473.9	ENSG00000129473	BCL2L2	156.723	48.9471	337.9	29.92	0	0	-0.228307	0.0706498	-0.00263713	-0.0907883	0.0267853	0.375363	-0.0193799	0.128975	0.174579	-0.162904	-0.270194	-0.212438	-0.60367	-0.304713	-0.378	-0.466151	-0.348578	0.200784	-0.394743	-0.246388	-0.200784	-0.538267	-0.645557	-0.587801
ENSG00000129245.11	ENSG00000129245	FXR2	48.2277	11.8721	88.02	13.03	0	0	-0.21863	0.145671	0.00418829	-0.283016	0.0267237	0.10862	0.0740604	0.051649	-0.0115677	-0.107293	-0.186318	-0.167398	-0.364301	0.0370505	-0.141483	-0.428687	-0.118947	-0.0370505	-0.0716104	-0.0940218	-0.157239	-0.252964	-0.331988	-0.313069
ENSG00000197520.10	ENSG00000197520	FAM177B	0.481963	0.871322	9.072	0	2.41287	16.8901	0.392251	-0.0340452	-0.180783	0.371123	0.0267154	-0.260256	-0.0842592	0.309803	-0.0634398	0.187744	0.413898	0.353792	-0.0216477	-0.447944	-0.594682	-0.042775	-0.387183	-0.674154	-0.498158	-0.104096	-0.477338	-0.226154	0.0216477	-0.0601063
ENSG00000113249.12	ENSG00000113249	HAVCR1	0.158438	0.377657	3.232	0	20.6434	65.4155	0.333572	-0.130405	-0.205353	0.299485	0.026714	-0.205679	-0.0436426	0.123109	-0.0253135	0.128404	0.3361	0.238772	-0.00252821	-0.466505	-0.541453	-0.0366148	-0.309386	-0.541779	-0.379742	-0.21299	-0.361413	-0.207696	0.00252821	-0.0973283
ENSG00000175279.21	ENSG00000175279	CENPS	12.3153	3.55316	23.47	3.082	0	0	-0.125745	0.133274	-0.0964566	-0.097588	0.0266836	0.127168	-0.00328164	0.173732	0.0680725	-0.0707059	-0.138932	-0.078844	-0.299477	-0.0404576	-0.270188	-0.27132	-0.147048	-0.0465639	-0.177013	0.0404576	-0.105659	-0.244438	-0.312664	-0.252576
ENSG00000089248.6	ENSG00000089248	ERP29	121.654	33.3341	265.6	25.42	0	0	-0.0419007	0.219212	-0.0850141	-0.10044	0.0266708	-0.0189409	0.0531416	0.221904	-0.116848	0.0381241	-0.0256286	-0.0385609	-0.263805	-0.00269265	-0.306918	-0.322344	-0.195233	-0.240845	-0.168763	0.00269265	-0.338752	-0.18378	-0.247533	-0.260465
ENSG00000169340.9	ENSG00000169340	PDILT	0.0207501	0.0424795	0.3715	0	64.0751	96.2466	0.00477092	-0.00797316	0.0293623	0.0315394	0.026659	-0.0268972	0.0514124	0.0720174	0.0302326	0.0782729	0.0497826	0.0667787	-0.0735019	-0.086246	-0.0489105	-0.0467334	-0.0516139	-0.10517	-0.0268605	-0.00625545	-0.0480402	0.00625545	-0.0284903	-0.0114941
ENSG00000171560.14	ENSG00000171560	FGA	0.535537	2.72205	39.4	0	37.8016	59.2493	0.0869124	-0.0166286	0.00274781	0.0742904	0.0266555	-0.0418039	0.0252347	0.056415	0.0162626	0.0210015	0.0219663	0.154668	-0.0677554	-0.171296	-0.15192	-0.0803774	-0.128012	-0.196472	-0.129433	-0.0982528	-0.138405	-0.133666	-0.132702	0.0677554
ENSG00000203740.3	ENSG00000203740	METTL11B	0.000885898	0.00698214	0.08741	0	98.1233	100	0.00272323	0.0151998	0.0679117	0.000175293	0.0266396	0.00631877	0.0172653	0.00430527	-0.0125237	-0.0629551	-0.00164813	-0.0422141	-0.0651885	-0.0527119	0.0412721	-0.0677365	-0.0412721	-0.061593	-0.0506464	-0.0636065	-0.0804355	-0.130867	-0.0695599	-0.110126
ENSG00000181761.5	ENSG00000181761	OR8H3	0.0024334	0.0317499	0.5852	0	98.9276	99.1957	-0.0518334	0.027795	-0.0126979	0.0192589	0.026638	0.000547407	0.0471499	0.0461471	-0.00547787	-0.0947656	-0.0367176	-0.0673613	-0.0989833	-0.0193549	-0.0598478	-0.027891	-0.0205119	-0.0466025	0.0010028	-0.0010028	-0.0526278	-0.141915	-0.0838675	-0.114511
ENSG00000160695.14	ENSG00000160695	VPS11	39.4471	8.89042	65.29	10.24	0	0	-0.129681	0.261564	-0.120194	-0.186748	0.0266098	0.0775343	0.128592	0.213095	-0.036154	0.0157347	-0.0552022	-0.135471	-0.391245	0.0484689	-0.381758	-0.448312	-0.234954	-0.18403	-0.132972	-0.0484689	-0.297718	-0.245829	-0.316766	-0.397035
ENSG00000162891.10	ENSG00000162891	IL20	0.0555424	0.14296	1.812	0	64.3432	84.1823	-0.0199068	-0.0606812	-0.195869	0.148626	0.0266038	0.0261428	-0.0797301	0.235013	0.397125	0.0205772	0.031455	0.066818	-0.417032	-0.457806	-0.592994	-0.248499	-0.370521	-0.370982	-0.476855	-0.162112	0.162112	-0.376548	-0.36567	-0.330307
ENSG00000178096.8	ENSG00000178096	BOLA1	24.7087	6.57962	62.73	6.304	0	0	-0.203472	0.155487	0.125455	-0.303778	0.0266002	0.209453	0.125791	-0.0384493	-0.159489	-0.132751	-0.21247	-0.215719	-0.412925	-0.0539655	-0.0839976	-0.513231	-0.182853	0.0539655	-0.0836616	-0.247902	-0.368941	-0.342203	-0.421922	-0.425172
ENSG00000186867.10	ENSG00000186867	QRFPR	0.176981	0.248313	1.781	0	19.3029	49.5979	0.0864476	0.195972	0.0388367	-0.111105	0.0265976	-0.00637056	0.00890054	-0.0016279	-0.0498686	0.0700335	0.0309678	0.0593505	-0.109524	0.109524	-0.157135	-0.307076	-0.169374	-0.202342	-0.187071	-0.1976	-0.24584	-0.125938	-0.165004	-0.136621
ENSG00000206102.2	ENSG00000206102	KRTAP19-8	0.0118512	0.0504135	0.3424	0	93.8338	94.6381	0.0597073	0.0675046	0.099597	0.0323219	0.0265844	0.0182983	0.053362	-0.106278	-0.0402316	-0.0627214	-0.0135425	-0.0223866	-0.0398898	-0.0320924	0.0320924	-0.0672751	-0.0730127	-0.0812988	-0.046235	-0.205875	-0.139829	-0.162318	-0.11314	-0.121984
ENSG00000206150.3	ENSG00000206150	RNASE13	0.112385	0.120835	0.6561	0	27.6139	57.3727	0.0355949	0.00853056	0.0920136	0.0772613	0.0264931	0.00329768	0.0684013	-0.123225	-0.121047	0.0171848	0.128329	0.104588	-0.0927344	-0.119799	-0.0363157	-0.051068	-0.101836	-0.125032	-0.059928	-0.251554	-0.249377	-0.111145	0.023741	-0.023741
ENSG00000125780.11	ENSG00000125780	TGM3	0.510709	1.07043	15.73	0	0.268097	7.7748	0.194721	0.18863	0.0409688	0.200627	0.0264475	-0.0488406	0.00182515	0.0568974	0.054975	0.0938091	0.197238	0.313229	-0.118508	-0.1246	-0.272261	-0.112602	-0.286782	-0.36207	-0.311404	-0.256332	-0.258254	-0.21942	-0.115992	0.112602
ENSG00000221836.2	ENSG00000221836	OR2A5	0.0199067	0.0475128	0.4173	0	78.5523	93.0295	-0.0329485	0.044018	0.0677881	-0.031639	0.026318	-0.0815247	0.0225791	-0.0336591	-0.027666	-0.0768019	-0.0224052	-0.0180267	-0.100737	-0.0237701	0.0237701	-0.0994271	-0.0414701	-0.149313	-0.045209	-0.101447	-0.0954541	-0.14459	-0.0901934	-0.0858148
ENSG00000197555.9	ENSG00000197555	SIPA1L1	15.1402	4.23369	39.81	4.9	0	0	-0.190021	0.162453	-0.0737738	-0.142295	0.0262966	0.23343	-0.0219128	0.131251	0.113651	-0.187131	-0.185272	-0.197181	-0.423452	-0.0709777	-0.307204	-0.375725	-0.207134	0.0709777	-0.255343	-0.102179	-0.119779	-0.420561	-0.418703	-0.430612
ENSG00000187855.5	ENSG00000187855	ASCL4	0.0295392	0.0441233	0.2336	0	52.2788	91.9571	0.0956078	-0.0524103	-0.0297342	-0.00169044	0.0262735	-0.103967	0.0475744	0.0032326	-0.210061	0.06273	0.169669	0.078752	-0.0740609	-0.222079	-0.199403	-0.171359	-0.143395	-0.273635	-0.122094	-0.166436	-0.37973	-0.106939	0.0740609	-0.0909168
ENSG00000178127.12	ENSG00000178127	NDUFV2	78.8438	16.9126	161.9	15.95	0	0	-0.23372	0.109286	0.0153493	-0.0835447	0.0262696	0.449826	0.0333261	0.0653807	0.164486	-0.256967	-0.262216	-0.274445	-0.683547	-0.34054	-0.434477	-0.533371	-0.423557	0.285341	-0.4165	-0.384446	-0.285341	-0.706794	-0.712043	-0.724272
ENSG00000077097.15	ENSG00000077097	TOP2B	72.5047	17.5968	135.1	18.98	0	0	-0.103619	0.334684	-0.0838386	-0.128355	0.0262688	0.252951	0.126749	0.147223	0.0790862	-0.0343667	-0.116711	-0.126432	-0.438302	0.0817326	-0.418522	-0.463038	-0.308415	-0.0817326	-0.207934	-0.187461	-0.255598	-0.36905	-0.451394	-0.461116
ENSG00000149021.6	ENSG00000149021	SCGB1A1	0.150411	0.34316	4.415	0	50.9383	62.4665	-0.0423903	-0.0226385	0.107036	-0.123709	0.0262546	-0.0115593	0.0103225	-0.101718	0.021905	-0.0635542	-0.0634729	-0.0224507	-0.149426	-0.129674	0.0807813	-0.230745	-0.0807813	-0.118595	-0.0967134	-0.208754	-0.0851309	-0.17059	-0.170509	-0.129487
ENSG00000147155.10	ENSG00000147155	EBP	14.4125	7.74802	68.76	3.243	0	0	0.354451	0.110688	-0.0193059	0.231308	0.026253	-0.057693	0.0460165	0.0617084	-0.167159	0.118776	0.325608	0.270182	0.0288434	-0.243763	-0.373757	-0.123143	-0.328198	-0.412144	-0.308435	-0.292743	-0.521611	-0.235676	-0.0288434	-0.0842694
ENSG00000275835.4	ENSG00000275835	TUBGCP5	9.26446	2.42281	18.8	1.499	0	0	-0.0942532	0.280716	-0.0751133	-0.125436	0.0262383	0.158809	0.0707101	0.138779	0.0390502	-0.0142548	-0.073231	-0.110378	-0.374969	0.121907	-0.355829	-0.406151	-0.254477	-0.121907	-0.210006	-0.141937	-0.241666	-0.294971	-0.353947	-0.391094
ENSG00000171345.13	ENSG00000171345	KRT19	65.4154	234.396	1731	0.1244	0	0	0.830951	-0.0279974	-0.266787	0.332062	0.0262083	-0.18396	-0.0834569	0.200507	0.08564	0.272792	0.334566	0.412034	0.418917	-0.858949	-1.09774	-0.49889	-0.804743	-1.01491	-0.914408	-0.630444	-0.745311	-0.558159	-0.496386	-0.418917	Colon enterocytes
ENSG00000198692.9	ENSG00000198692	EIF1AY	10.4395	8.21924	25.96	0	12.6005	34.3164	-0.174276	0.0780701	0.0561357	-0.0201599	0.026158	0.183089	0.0103228	-0.0312612	-0.0110611	-0.136822	-0.149391	-0.200822	-0.357365	-0.105019	-0.126953	-0.203249	-0.156931	0.105019	-0.172766	-0.21435	-0.19415	-0.319911	-0.33248	-0.383911
ENSG00000165799.4	ENSG00000165799	RNASE7	0.0748485	0.0958155	0.8512	0	33.7802	71.5818	0.145413	-0.0478502	-0.00681322	0.18181	0.0261277	-0.126936	0.0444063	0.012851	-0.0501123	0.121763	0.147919	0.185167	-0.0397541	-0.233017	-0.19198	-0.00335736	-0.159039	-0.312103	-0.140761	-0.172316	-0.235279	-0.0634043	-0.0372485	0.00335736
ENSG00000176720.4	ENSG00000176720	BOK	80.5498	32.2013	224.4	8.37	0	0	-0.229556	0.0557298	0.314407	-0.24939	0.0260973	0.509181	0.169508	-0.270201	-0.191992	-0.162599	-0.249112	-0.225945	-0.738736	-0.453451	-0.194773	-0.758571	-0.483084	0.194773	-0.339673	-0.779382	-0.701173	-0.671779	-0.758293	-0.735126	Smooth muscle cells
ENSG00000136261.14	ENSG00000136261	BZW2	52.9928	13.8424	124.3	11.18	0	0	-0.0907103	0.0396087	-0.134325	0.0728132	0.026089	0.355114	0.0774646	0.179224	0.194678	-0.00228319	-0.0951867	-0.0931701	-0.445824	-0.315505	-0.489439	-0.282301	-0.329025	0.160436	-0.277649	-0.17589	-0.160436	-0.357397	-0.450301	-0.448284
ENSG00000211664.2	ENSG00000211664	IGLV2-18	5.14764	25.6578	317.6	0	65.4155	68.6327	0.373689	-0.0638077	-0.236583	0.297711	0.0260746	-0.244752	-0.0751038	0.160325	0.0220588	0.256821	0.451107	0.583917	-0.210228	-0.647725	-0.8205	-0.286206	-0.557842	-0.828669	-0.659021	-0.423592	-0.561858	-0.327096	-0.13281	0.13281
ENSG00000151116.16	ENSG00000151116	UEVLD	12.4116	2.92893	23.49	4.523	0	0	-0.058576	0.226809	-0.196684	0.0633242	0.0260662	0.178583	0.0396706	0.349551	0.200596	0.0173717	-0.0581881	-0.0467761	-0.408127	-0.122742	-0.546236	-0.286227	-0.323485	-0.170968	-0.309881	0.122742	-0.148955	-0.33218	-0.407739	-0.396327
ENSG00000178531.5	ENSG00000178531	CTXN1	114.722	58.3803	306.2	0.2761	0	0	-0.280162	0.0313575	0.356021	-0.277092	0.0260656	0.486856	0.163742	-0.3336	-0.196892	-0.167308	-0.232811	-0.246766	-0.767018	-0.455499	-0.130835	-0.763948	-0.460791	0.130835	-0.323114	-0.820456	-0.683749	-0.654164	-0.719667	-0.733622
ENSG00000090530.9	ENSG00000090530	P3H2	38.7063	14.2108	81.39	3.012	0	0	-0.239097	0.141645	0.151741	-0.195164	0.0260608	0.438739	0.121606	-0.0732276	-0.0705659	-0.153482	-0.237988	-0.329582	-0.677836	-0.297094	-0.286997	-0.633903	-0.412678	0.286997	-0.317133	-0.511966	-0.509305	-0.592221	-0.676727	-0.768321
ENSG00000163497.2	ENSG00000163497	FEV	0.360609	0.890143	8.349	0	4.55764	37.5335	0.391335	-0.0458247	0.0569909	0.299162	0.026049	-0.0929498	0.0841206	-0.102526	-0.118353	0.2403	0.294406	0.303134	0.0882015	-0.43716	-0.334344	-0.0921733	-0.365286	-0.484285	-0.307214	-0.493861	-0.509688	-0.151035	-0.0969285	-0.0882015
ENSG00000104517.12	ENSG00000104517	UBR5	38.0736	11.3833	81.38	7.517	0	0	-0.158785	0.190726	-0.189916	-0.057406	0.0260234	0.150446	0.0212255	0.242376	0.297743	-0.0626354	-0.146634	-0.14917	-0.456528	-0.107016	-0.487659	-0.355149	-0.271719	-0.147296	-0.276517	-0.0553662	0.0553662	-0.360378	-0.444376	-0.446913
ENSG00000080854.14	ENSG00000080854	IGSF9B	10.3692	5.39577	36.32	0.1283	0	0	-0.133163	0.156321	0.00630102	-0.12624	0.0260231	0.401364	0.0822929	0.112971	0.013615	-0.0574362	-0.16986	-0.222116	-0.534527	-0.245043	-0.395063	-0.527604	-0.375341	0.245043	-0.319071	-0.288393	-0.387749	-0.4588	-0.571224	-0.62348
ENSG00000155087.3	ENSG00000155087	ODF1	0.0842912	0.320742	4.023	0	59.7855	79.0885	0.0560828	0.087518	0.0384082	0.0255549	0.0259803	0.0470649	0.0292904	-0.0540175	-0.00125764	0.037009	-0.00939874	-0.0342697	-0.0314352	0.0314352	-0.0491098	-0.0619631	-0.0615377	-0.040453	-0.0582275	-0.141536	-0.0887756	-0.050509	-0.0969167	-0.121788
ENSG00000198954.7	ENSG00000198954	KIF1BP	13.0448	3.42424	21.28	3.593	0	0	-0.0650312	0.312419	-0.198801	-0.0817067	0.025944	0.261121	0.0256511	0.333722	0.162202	-0.0541706	-0.141272	-0.136495	-0.398753	-0.0213032	-0.532523	-0.415429	-0.307778	-0.0726011	-0.308071	0.0213032	-0.17152	-0.387893	-0.474994	-0.470217
ENSG00000189401.2	ENSG00000189401	OTUD6A	0.00590751	0.0148396	0.1043	0	82.8418	99.7319	-0.0120887	0.00877251	0.0780668	-0.102334	0.0259002	-0.0333841	0.0133825	-0.0919899	-0.0539504	0.00728844	-0.01586	-0.0188618	-0.0901555	-0.0692943	0.0521666	-0.180401	-0.0521666	-0.111451	-0.0646843	-0.170057	-0.132017	-0.0707784	-0.0939268	-0.0969286
ENSG00000153767.9	ENSG00000153767	GTF2E1	7.14138	1.88611	12.92	2.494	0	0	0.0274431	0.171903	-0.176876	0.0795376	0.0258328	0.141274	0.0531293	0.332262	0.00668328	0.0616678	0.0179548	-0.00351404	-0.304819	-0.160359	-0.509138	-0.252724	-0.306429	-0.190987	-0.279132	0.160359	-0.325579	-0.270594	-0.314307	-0.335776
ENSG00000204532.6	ENSG00000204532	ZSCAN5C	0.0204332	0.0290344	0.2013	0	53.3512	98.3914	-0.00185143	-0.0520057	-0.0117033	0.0280451	0.0258301	-0.0422971	-0.0130315	-0.0111673	0.0470747	0.0254703	0.0401895	0.0312065	-0.0489261	-0.0990804	-0.058778	-0.0190296	-0.0212446	-0.0893718	-0.0601062	-0.058242	0.00688521	-0.0216044	-0.00688521	-0.0158682
ENSG00000211818.1	ENSG00000211818	TRAV39	0.103682	0.19568	1.26	0	65.4155	66.756	0.151045	0.081785	-0.0512486	-0.00526327	0.0258003	-0.16267	0.0228935	0.0978468	-0.0329488	0.104384	0.179137	0.19275	-0.0417051	-0.110965	-0.243998	-0.198013	-0.166949	-0.355419	-0.169856	-0.0949029	-0.225698	-0.0883655	-0.0136124	0.0136124
ENSG00000111247.14	ENSG00000111247	RAD51AP1	1.09017	0.923928	10.57	0.09488	0	0.268097	0.252414	0.0130336	-0.145356	0.580827	0.0257954	-0.01911	-0.042041	0.276122	0.116776	0.112522	0.355888	0.303484	-0.328414	-0.567794	-0.726183	0.22494	-0.555032	-0.599937	-0.622868	-0.304705	-0.464051	-0.468305	-0.22494	-0.277343	Mitotic cells (Colon)
ENSG00000113905.4	ENSG00000113905	HRG	0.0660839	0.451436	8.075	0	64.3432	89.008	0.0761371	0.00504843	0.0394029	0.0202736	0.0257777	-0.0507679	0.00112003	0.0460498	-0.0453914	0.0292161	0.000704725	0.0911788	-0.0150416	-0.0861303	-0.0517759	-0.0709052	-0.0654011	-0.141947	-0.0900587	-0.045129	-0.13657	-0.0619627	-0.090474	0.0150416
ENSG00000186810.7	ENSG00000186810	CXCR3	0.34036	0.598416	3.861	0	7.23861	36.7292	0.339295	0.0796434	-0.14566	0.297992	0.0257757	-0.1739	0.0378412	0.160664	-0.156234	0.329186	0.612336	0.455259	-0.273041	-0.532693	-0.757996	-0.314344	-0.586561	-0.786236	-0.574495	-0.451672	-0.76857	-0.28315	0.157077	-0.157077	T-cells
ENSG00000177425.10	ENSG00000177425	PAWR	9.37198	3.35571	26.09	2.27	0	0	0.179353	-0.189829	-0.189145	0.302283	0.0257666	0.026698	-0.089808	0.0853278	0.0916023	0.164659	0.242555	0.224024	-0.122931	-0.492112	-0.491428	0.0597286	-0.276517	-0.275585	-0.392091	-0.216956	-0.210681	-0.137624	-0.0597286	-0.0782592
ENSG00000163481.7	ENSG00000163481	RNF25	35.3643	7.68852	55.4	14.17	0	0	-0.172547	0.18723	0.0742174	-0.246828	0.0257454	0.159394	0.078726	0.000627141	-0.0592301	-0.138122	-0.168375	-0.162212	-0.359778	0.0278365	-0.113013	-0.434058	-0.161485	-0.0278365	-0.108504	-0.186603	-0.246461	-0.325352	-0.355605	-0.349443
ENSG00000150750.7	ENSG00000150750	C11orf53	0.161657	0.420258	3.399	0	42.0912	69.9732	0.360807	-0.0162589	-0.0537899	0.334523	0.0257217	-0.162387	-0.00521791	0.0318145	-0.0686876	0.171006	0.30481	0.32231	0.0262846	-0.377066	-0.414597	-0.0262846	-0.335086	-0.523194	-0.366025	-0.328993	-0.429495	-0.189802	-0.0559969	-0.0384968
ENSG00000230358.3	ENSG00000230358	SPDYE21P	0.146994	0.128218	0.8977	0	13.941	43.9678	0.0415657	0.029436	0.0228552	0.0428413	0.0256481	0.0350928	0.0103957	0.010832	-0.033694	-0.0118258	0.0661722	0.0622751	-0.0246064	-0.0367361	-0.0433169	-0.0233308	-0.0405241	-0.0310793	-0.0557765	-0.0553402	-0.0998661	-0.0779979	0.00389707	-0.00389707
ENSG00000165914.14	ENSG00000165914	TTC7B	7.06422	2.15827	13.37	0.4119	0	0	-0.301033	0.22196	0.0443645	-0.320299	0.0256024	0.331587	0.101499	-0.0343504	0.00439133	-0.134264	-0.192502	-0.229848	-0.63262	-0.109627	-0.287223	-0.651886	-0.305985	0.109627	-0.230089	-0.365938	-0.327196	-0.465851	-0.524089	-0.561435
ENSG00000100804.18	ENSG00000100804	PSMB5	93.1326	22.4705	203.4	21.69	0	0	-0.162275	0.136573	-0.237265	-0.0662962	0.0255932	0.283904	-0.0347562	0.33963	0.245908	-0.145161	-0.206052	-0.184669	-0.501905	-0.203057	-0.576895	-0.405926	-0.314037	-0.0557262	-0.374386	0.0557262	-0.0937219	-0.484791	-0.545683	-0.5243
ENSG00000197238.4	ENSG00000197238	HIST1H4J	0.192437	0.272999	2.474	0	42.0912	47.185	0.21075	-0.0177964	0.0184651	0.118654	0.0255808	-0.182302	0.0242132	-0.0422821	-0.028738	0.120724	0.204286	0.184776	0.00646348	-0.228546	-0.192284	-0.0920955	-0.185169	-0.393052	-0.186536	-0.253032	-0.239487	-0.0900257	-0.00646348	-0.0259739
ENSG00000244116.3	ENSG00000244116	IGKV2-28	11.0882	48.1127	611.5	0	20.6434	26.8097	0.347951	-0.0554507	-0.241168	0.265373	0.0255167	-0.22228	-0.0602534	0.174949	0.0780781	0.273211	0.428916	0.734876	-0.386925	-0.790327	-0.976044	-0.469503	-0.709359	-0.957156	-0.795129	-0.559927	-0.656798	-0.461665	-0.30596	0.30596	Plasma cells
ENSG00000280969.1	ENSG00000280969	RPS4Y2	0.0197784	0.0477469	0.3638	0	78.8204	93.2976	-0.0125425	-0.0304544	-0.00807894	0.0178533	0.0254755	-0.174665	0.0259399	0.0100531	-0.0529963	0.0792643	0.0485751	0.00527101	-0.0918068	-0.109719	-0.0873433	-0.061411	-0.0537888	-0.253929	-0.0533244	-0.0692112	-0.132261	0.0306892	-0.0306892	-0.0739933
ENSG00000174446.12	ENSG00000174446	SNAPC5	29.7888	7.09918	54.08	8.408	0	0	-0.274447	0.280073	0.0109669	-0.288357	0.0254754	0.249739	0.058747	0.0757676	0.0514066	-0.137828	-0.190158	-0.214579	-0.55452	0.0303337	-0.269106	-0.56843	-0.254598	-0.0303337	-0.221326	-0.204306	-0.228667	-0.417901	-0.470231	-0.494653
ENSG00000166796.11	ENSG00000166796	LDHC	0.228493	0.396842	3.216	0	30.0268	66.2198	0.0127292	0.0612698	-0.0287947	0.0678531	0.025441	0.0205022	-0.00454056	0.0453569	0.0622507	-0.0512244	0.0184825	0.00690649	-0.0551238	-0.00658329	-0.0966478	0.00560237	-0.0424121	-0.0473509	-0.0723937	-0.0224961	-0.00560237	-0.119078	-0.0493706	-0.0609466
ENSG00000135637.13	ENSG00000135637	CCDC142	4.59958	1.41866	9.732	1.014	0	0	0.125818	0.041137	-0.0845957	0.0902655	0.025413	-0.151117	-0.00578446	0.16198	-0.157501	0.136385	0.117118	0.0778626	-0.0361616	-0.120843	-0.246576	-0.0717145	-0.136567	-0.313097	-0.167764	0.0255949	-0.319481	-0.0255949	-0.0448623	-0.0841174
ENSG00000164508.4	ENSG00000164508	HIST1H2AA	0.0036359	0.0273919	0.3299	0	97.8552	98.1233	0.0774197	0.00666774	-0.0322942	0.0792525	0.0253712	-0.0125452	0.0398071	0.0463942	-0.0760686	0.0131079	0.043379	0.00848978	-0.00183277	-0.0725847	-0.111547	0.00183277	-0.0538813	-0.0917976	-0.0394454	-0.0328583	-0.155321	-0.0661446	-0.0358735	-0.0707627
ENSG00000197375.12	ENSG00000197375	SLC22A5	11.7143	4.16694	49.86	3.201	0	0	0.191712	0.0567938	0.148588	0.073421	0.0252856	-0.300678	-0.0110194	-0.203925	-0.219819	0.028933	0.209347	0.161687	-0.0176351	-0.152553	-0.0607593	-0.135926	-0.184061	-0.510025	-0.220366	-0.413272	-0.429166	-0.180414	0.0176351	-0.0476594
ENSG00000092203.13	ENSG00000092203	TOX4	44.0401	9.40873	66.47	9.582	0	0	-0.228478	0.163148	-0.230396	-0.108797	0.0252451	0.206956	-0.00656982	0.313347	0.318699	-0.0577742	-0.13145	-0.167606	-0.547177	-0.155551	-0.549095	-0.427496	-0.293454	-0.111743	-0.325269	-0.00535188	0.00535188	-0.376473	-0.450149	-0.486305
ENSG00000183476.12	ENSG00000183476	SH2D7	0.370665	0.475408	5.453	0	0.268097	13.6729	0.383143	0.0365214	-0.041646	0.239531	0.0251831	-0.196929	0.0248416	0.0349483	-0.212664	0.211536	0.308228	0.272468	0.074915	-0.346622	-0.424789	-0.143613	-0.35796	-0.580072	-0.358302	-0.348195	-0.595807	-0.171607	-0.074915	-0.110675
ENSG00000157077.14	ENSG00000157077	ZFYVE9	13.739	4.05524	29.1	3.724	0	0	-0.130365	0.262684	-0.168974	-0.136548	0.0250949	0.206501	0.066287	0.252948	0.120509	-0.011121	-0.112382	-0.144846	-0.39305	0.00973592	-0.431658	-0.399233	-0.237589	-0.0561836	-0.196397	-0.00973592	-0.142175	-0.273805	-0.375067	-0.40753
ENSG00000244624.3	ENSG00000244624	KRTAP20-1	0.00184853	0.0253587	0.3821	0	99.4638	99.4638	0.0191325	-0.038258	-0.0686947	0.0430537	0.0250054	0.0146992	-0.00249537	0.097998	0.0389113	-0.0956332	-0.0142409	-0.00689927	-0.0788655	-0.136256	-0.166693	-0.0549443	-0.0729926	-0.0832988	-0.100493	0.0549443	-0.0590867	-0.193631	-0.112239	-0.104897
ENSG00000162522.10	ENSG00000162522	KIAA1522	15.618	15.6773	121.8	2.058	0	0	0.369887	-0.151319	-0.245657	0.354212	0.0249863	-0.111963	0.0306859	0.160777	-0.0585368	0.310046	0.384507	0.298403	-0.0146199	-0.535826	-0.630164	-0.0302949	-0.35952	-0.49647	-0.353821	-0.22373	-0.443043	-0.0744604	0.0146199	-0.0861036
ENSG00000145863.10	ENSG00000145863	GABRA6	0.0146205	0.0349844	0.3921	0	72.118	97.5871	-0.0460794	0.0364775	0.0391195	-0.0557231	0.0249248	0.00640825	0.0579338	-0.0815099	-0.0401549	0.0555713	-0.0119548	0.00287566	-0.104013	-0.0214563	-0.0188143	-0.113657	-0.033009	-0.0515255	0.00236245	-0.139444	-0.0980887	-0.00236245	-0.0698886	-0.0550581
ENSG00000103343.12	ENSG00000103343	ZNF174	13.7981	3.9699	24.25	3.143	0	0	-0.206775	0.193703	0.0362651	-0.307828	0.0249184	0.252954	0.152664	-0.0367889	-0.233365	-0.0637454	-0.157396	-0.208154	-0.459729	-0.0592512	-0.216689	-0.560782	-0.228035	0.0592512	-0.10029	-0.289743	-0.486319	-0.316699	-0.41035	-0.461108
ENSG00000160973.7	ENSG00000160973	FOXH1	0.193568	0.513537	5.518	0	17.6944	58.7131	0.391133	-0.0804339	-0.0967755	0.273853	0.0248851	-0.214511	-0.0203581	0.0468188	-0.0190626	0.201015	0.26562	0.361614	0.029519	-0.471567	-0.487909	-0.117281	-0.366248	-0.605644	-0.411491	-0.344314	-0.410196	-0.190118	-0.125513	-0.029519
ENSG00000270806.1	ENSG00000270806	C17orf50	0.193052	0.173562	0.9009	0	16.0858	35.6568	0.204046	-0.114508	-0.0308304	0.186012	0.0248849	-0.133153	-0.0817275	-0.0628528	-0.122098	0.0258264	0.180752	0.16246	0.0180338	-0.318553	-0.234876	-0.0180338	-0.179161	-0.337199	-0.285773	-0.266899	-0.326143	-0.178219	-0.0232934	-0.0415855
ENSG00000164500.6	ENSG00000164500	C7orf72	0.00223764	0.0116768	0.1384	0	94.9062	99.7319	0.00596071	-0.0409575	0.0575369	0.11106	0.0248503	0.0226639	0.0618224	-0.0689288	0.00637084	0.0695975	0.0117845	0.0431421	-0.105099	-0.152017	-0.0535228	0.0414622	-0.0862094	-0.0883957	-0.0492373	-0.179988	-0.104689	-0.0414622	-0.0992751	-0.0679176
ENSG00000004487.15	ENSG00000004487	KDM1A	57.5588	12.5032	93.78	13.25	0	0	-0.0968747	0.175958	-0.169881	-0.135716	0.024792	0.034906	0.00805587	0.175081	0.109901	-0.0928681	-0.118634	-0.148571	-0.272833	0.000877547	-0.34584	-0.311675	-0.151166	-0.141052	-0.167902	-0.000877547	-0.0660574	-0.268826	-0.294592	-0.324529
ENSG00000188493.14	ENSG00000188493	C19orf54	10.3772	2.55851	20.22	2.765	0	0	0.0822341	-0.00360516	-0.190405	0.237775	0.0247656	-0.0165751	-0.0136957	0.325586	0.0609287	0.0639021	0.108775	0.104839	-0.243352	-0.329191	-0.515991	-0.0878114	-0.30082	-0.342161	-0.339282	0.0878114	-0.264657	-0.261684	-0.216811	-0.220747
ENSG00000171132.13	ENSG00000171132	PRKCE	5.92601	1.86654	12.6	1.024	0	0	-0.177784	0.429419	-0.000772912	-0.108716	0.0247158	0.197572	0.0449946	0.143818	0.195275	-0.0357538	-0.102081	-0.133864	-0.607203	0.231846	-0.430191	-0.538134	-0.404703	-0.231846	-0.384424	-0.285601	-0.234144	-0.465172	-0.531499	-0.563283
ENSG00000117640.17	ENSG00000117640	MTFR1L	66.4244	13.4857	93.91	17.06	0	0	-0.317664	0.22078	0.266706	-0.384247	0.0246758	0.307267	0.22659	-0.241999	-0.277867	-0.127157	-0.183658	-0.285221	-0.624931	-0.0864871	-0.0405606	-0.691514	-0.282591	0.0405606	-0.0806765	-0.549266	-0.585134	-0.434424	-0.490925	-0.592487
ENSG00000124157.6	ENSG00000124157	SEMG2	0.0146604	0.0522683	0.4035	0	82.8418	95.4424	0.0401259	-0.0664892	-0.0389187	0.107937	0.0246361	-0.0166191	-0.101978	0.0246461	0.0575529	-0.0443927	0.0208387	0.0309213	-0.0678109	-0.174426	-0.146856	0.050384	-0.0833008	-0.124556	-0.209915	-0.0832907	-0.050384	-0.15233	-0.0870981	-0.0770156
ENSG00000130311.10	ENSG00000130311	DDA1	22.35	3.8295	39.17	9.551	0	0	0.00413899	0.13702	-0.0134577	-0.137658	0.0246349	0.108635	0.119032	0.0922865	-0.118411	0.0403978	0.0272738	0.000943258	-0.132881	0.0179878	-0.150477	-0.274677	-0.112385	-0.0283849	-0.0179878	-0.0447333	-0.255431	-0.0966219	-0.109746	-0.136077
ENSG00000106034.17	ENSG00000106034	CPED1	22.6968	10.6999	70.43	1.17	0	0	-0.207594	0.289549	0.0819167	-0.230944	0.0246228	0.486633	0.250777	-0.0365744	-0.109662	-0.0269501	-0.117023	-0.207228	-0.694227	-0.197084	-0.404716	-0.717577	-0.46201	0.197084	-0.235856	-0.523207	-0.596295	-0.513583	-0.603656	-0.693861
ENSG00000136488.14	ENSG00000136488	CSH1	0.00201724	0.0154669	0.2168	0	97.8552	99.4638	0.115915	-0.0107821	-0.0409471	0.0141851	0.0246198	0.0720224	0.017772	0.00742303	-0.0593815	-0.0398129	-0.0105606	0.0455713	0.0438924	-0.126697	-0.156862	-0.10173	-0.091295	-0.0438924	-0.0981428	-0.108492	-0.175296	-0.155728	-0.126475	-0.0703435
ENSG00000204060.6	ENSG00000204060	FOXO6	4.10901	1.91848	11.93	0.3605	0	0	-0.187292	0.243446	0.33501	-0.350098	0.0246175	0.199444	0.213009	-0.299154	-0.274945	-0.115475	-0.125525	-0.203096	-0.522302	-0.0915635	0.0915635	-0.685108	-0.310393	-0.135566	-0.122001	-0.634164	-0.609955	-0.450485	-0.460535	-0.538106
ENSG00000136827.11	ENSG00000136827	TOR1A	20.4313	4.47771	36.81	6.319	0	0	-0.113093	0.19248	-0.287308	-0.0498569	0.0245956	0.171049	0.0116122	0.37837	0.278001	-0.0114058	-0.115546	-0.0946818	-0.491463	-0.18589	-0.665678	-0.428227	-0.353774	-0.207321	-0.366758	0.100369	-0.100369	-0.389775	-0.493916	-0.473052
ENSG00000137522.17	ENSG00000137522	RNF121	14.4403	2.76261	21.9	3.911	0	0	-0.0560726	0.127193	-0.206973	-0.0755381	0.0245202	0.115506	0.0800385	0.263817	0.0789911	0.0461537	-0.0175675	-0.0383875	-0.319889	-0.136624	-0.470789	-0.339355	-0.239297	-0.148311	-0.183778	0.136624	-0.184826	-0.217663	-0.281384	-0.302204
ENSG00000181017.4	ENSG00000181017	OR56B2P	0.0261463	0.0634025	0.3916	0	76.6756	91.689	0.0327619	0.132788	0.022586	0.038385	0.0245179	0.0286874	0.0527614	0.0344114	0.110421	-0.00391547	0.0254417	-0.0300661	-0.100026	0.0223667	-0.110202	-0.0944026	-0.10827	-0.1041	-0.0800262	-0.0983762	-0.0223667	-0.136703	-0.107346	-0.162854
ENSG00000149743.13	ENSG00000149743	TRPT1	51.0289	11.1974	107.5	17.48	0	0	-0.00735446	-0.0193365	-0.0446158	-0.000703495	0.0244867	-0.101579	0.0271397	0.0422597	-0.0405366	-0.0352172	0.00298383	0.0153299	-0.0496141	-0.0615962	-0.0868754	-0.0429631	-0.017773	-0.143838	-0.01512	0.01512	-0.0827963	-0.0774768	-0.0392758	-0.0269297
ENSG00000196156.4	ENSG00000196156	KRTAP4-3	0.00625375	0.0248314	0.218	0	91.9571	98.1233	-0.0166448	0.028714	0.0121925	-0.0629806	0.024457	0.0619169	-0.0141627	-0.0279275	-0.0258885	-0.0296741	-0.0441435	-0.0386578	-0.0785618	-0.0332029	-0.0497245	-0.124898	-0.03746	0.0332029	-0.0760797	-0.0898445	-0.0878055	-0.091591	-0.10606	-0.100575
ENSG00000129028.8	ENSG00000129028	THAP10	2.78066	0.981983	7.544	0.671	0	0	-0.099179	0.258837	0.0349129	-0.128275	0.024453	0.203037	0.128841	0.130189	-0.0756386	-0.0257719	-0.0373333	-0.0582485	-0.358016	0.0558003	-0.223924	-0.387112	-0.234384	-0.0558003	-0.129996	-0.128648	-0.334476	-0.284609	-0.29617	-0.317085
ENSG00000147576.15	ENSG00000147576	ADHFE1	29.6085	14.04	100.5	3.018	0	0	-0.0915343	0.130713	-0.0299925	-0.192661	0.0244415	0.0355596	0.00445791	0.0229936	0.0812085	-0.0959035	-0.0878273	-0.0796638	-0.222247	0.0495041	-0.160705	-0.323373	-0.106271	-0.095153	-0.126255	-0.107719	-0.0495041	-0.226616	-0.21854	-0.210376
ENSG00000120334.15	ENSG00000120334	CENPL	1.34263	0.464414	3.008	0.2191	0	0	0.0832111	0.13557	-0.217696	0.24471	0.0244384	0.0540479	-0.014048	0.323838	0.163623	0.0755902	0.0921502	0.0250204	-0.240627	-0.188268	-0.541534	-0.0791279	-0.2994	-0.26979	-0.337886	0.0791279	-0.160215	-0.248248	-0.231688	-0.298818
ENSG00000167748.10	ENSG00000167748	KLK1	4.80209	15.6476	105.8	0	2.94906	10.1877	0.744843	0.0138413	-0.082388	0.349637	0.0244135	-0.260799	-0.0284096	0.075174	-0.0367647	0.182951	0.328805	0.391674	0.353168	-0.731001	-0.827231	-0.395206	-0.720429	-1.00564	-0.773252	-0.669669	-0.781607	-0.561891	-0.416038	-0.353168	Colon enterocytes
ENSG00000154553.13	ENSG00000154553	PDLIM3	214.772	99.1398	1174	7.066	0	0	-0.243776	0.183791	0.117909	-0.185538	0.0244005	0.663029	0.211123	-0.0983829	-0.0540887	-0.0863735	-0.120169	-0.21725	-0.906805	-0.479238	-0.54512	-0.848566	-0.638628	0.451906	-0.451906	-0.761412	-0.717117	-0.749402	-0.783197	-0.880279	Smooth muscle cells
ENSG00000159516.8	ENSG00000159516	SPRR2G	0.237259	0.641422	9.163	0	41.2869	47.7212	0.00180896	0.076761	0.00365411	0.0604828	0.0243726	0.118512	0.0422995	0.0361074	0.00451465	-0.0275698	8.12042e-05	-0.032214	-0.116704	-0.0417515	-0.114858	-0.0580297	-0.0941399	0.0417515	-0.076213	-0.082405	-0.113998	-0.146082	-0.118431	-0.150726
ENSG00000178522.14	ENSG00000178522	AMBN	0.00370021	0.0163724	0.2104	0	91.9571	99.7319	0.113726	-0.00836529	-0.0165714	0.126447	0.024343	-0.122598	-0.000126181	-0.0199475	-0.0967906	0.0673961	0.167224	0.153373	-0.0534982	-0.175589	-0.183796	-0.040777	-0.142881	-0.289823	-0.16735	-0.187172	-0.264015	-0.0998281	0.0138512	-0.0138512
ENSG00000143149.12	ENSG00000143149	ALDH9A1	46.0541	11.958	79.15	13.86	0	0	-0.0328798	0.194314	-0.292838	0.0207003	0.0243396	0.160655	0.11081	0.426106	0.135952	0.154377	0.0617207	0.00371622	-0.458986	-0.231792	-0.718944	-0.405406	-0.401766	-0.265451	-0.315296	0.231792	-0.290154	-0.271728	-0.364385	-0.42239
ENSG00000165055.15	ENSG00000165055	METTL2B	7.0387	1.34442	12.99	3.296	0	0	-0.05603	0.175655	-0.0159668	0.0159657	0.0243299	0.199252	0.0740449	0.126649	0.11157	-0.0332943	-0.0140091	-0.0898548	-0.255282	-0.0235969	-0.215218	-0.183286	-0.174922	0.0235969	-0.125207	-0.0726021	-0.0876811	-0.232546	-0.213261	-0.289106
ENSG00000203795.2	ENSG00000203795	FAM24A	0.00521523	0.0276824	0.3531	0	95.1743	98.3914	-0.0280225	-0.00141238	0.0675491	0.000718025	0.0243159	-0.0569369	0.0196992	-0.0153497	0.0147114	-0.0541456	-0.061704	-0.12855	-0.0955716	-0.0689615	0.0432332	-0.0668311	-0.0432332	-0.124486	-0.0478499	-0.0828988	-0.0528377	-0.121695	-0.129253	-0.196099
ENSG00000196693.14	ENSG00000196693	ZNF33B	8.75663	2.80545	18.62	1.313	0	0	0.0140262	0.206154	0.0679458	-0.0950049	0.024278	-0.191635	0.0911637	0.0052785	-0.24801	0.0932967	0.134664	0.0774001	-0.192128	0.0714904	-0.138208	-0.301159	-0.181876	-0.397789	-0.11499	-0.200875	-0.454164	-0.112857	-0.0714904	-0.128754
ENSG00000215343.7	ENSG00000215343	ZNF705D	0.000227456	0.00190979	0.02504	0	98.3914	100	-0.0365246	0.0139803	0.00127055	0.0175191	0.0242746	-0.017882	0.0290464	0.0908937	0.026383	-0.0173055	-0.0518063	-0.0704936	-0.127418	-0.0769134	-0.0896231	-0.0733746	-0.0666191	-0.108776	-0.0618473	0.0618473	-0.0645106	-0.108199	-0.1427	-0.161387
ENSG00000206559.7	ENSG00000206559	ZCWPW2	1.92664	0.731692	4.484	0.3085	0	0	-0.220014	0.264667	0.026724	-0.232858	0.0242573	0.168871	0.106371	0.0339798	0.0795536	-0.0584704	-0.0873765	-0.136889	-0.484681	0.095796	-0.237943	-0.497525	-0.24041	-0.095796	-0.158296	-0.230687	-0.185114	-0.323138	-0.352044	-0.401556
ENSG00000117155.16	ENSG00000117155	SSX2IP	11.7202	5.73164	34.18	1.751	0	0	-0.158589	0.277215	0.0730357	-0.199745	0.024241	0.285502	0.207674	-0.0144763	-0.0675405	-0.0952833	-0.1838	-0.257445	-0.444091	-0.00828654	-0.212466	-0.485247	-0.261261	0.00828654	-0.0778274	-0.299978	-0.353042	-0.380785	-0.469302	-0.542946
ENSG00000204815.9	ENSG00000204815	TTC25	2.23049	0.853636	4.615	0.2305	0	0	-0.162944	0.264823	0.0957632	-0.207803	0.0242133	0.0907514	0.0476332	0.0527322	0.0134553	-0.0655618	-0.146567	-0.147623	-0.427767	0.169059	-0.169059	-0.472626	-0.240609	-0.174071	-0.217189	-0.21209	-0.251367	-0.330384	-0.41139	-0.412445
ENSG00000143355.15	ENSG00000143355	LHX9	0.00652092	0.0121249	0.09813	0	57.3727	100	-0.0329361	-0.0471997	0.141826	0.0103522	0.0241751	-0.0617013	0.0061959	-0.100161	-0.128939	0.0233478	0.032839	0.0391826	-0.174762	-0.189025	0.102643	-0.131473	-0.117651	-0.203527	-0.13563	-0.241987	-0.270765	-0.118478	-0.108987	-0.102643
ENSG00000159352.15	ENSG00000159352	PSMD4	171.182	36.8008	266.5	38.3	0	0	-0.2782	0.142154	-0.0556852	-0.30226	0.0241228	0.146571	0.0298709	0.118318	0.070385	-0.168154	-0.249148	-0.22787	-0.424771	-0.00441688	-0.202257	-0.448831	-0.122449	0.00441688	-0.1167	-0.0282534	-0.0761863	-0.314726	-0.395719	-0.374441
ENSG00000232382.1	ENSG00000232382	OR5K1	0.036837	0.0599389	0.3171	0	64.0751	87.1314	-0.0176381	0.000666144	0.0489552	-0.0483333	0.0241118	0.118603	0.0132495	0.0201813	-0.00466414	-0.00652548	-0.0848735	-0.0608648	-0.136241	-0.117937	-0.0696476	-0.166936	-0.094491	0.0696476	-0.105353	-0.0984215	-0.123267	-0.125128	-0.203476	-0.179468
ENSG00000174837.14	ENSG00000174837	ADGRE1	0.162816	0.326611	3.881	0	13.6729	57.3727	0.147714	-0.137778	-0.306526	0.367242	0.024011	-0.145238	-0.129365	0.407104	0.392036	0.196412	0.269288	0.237403	-0.25939	-0.544882	-0.71363	-0.0398621	-0.383093	-0.552342	-0.536469	0.0150683	-0.0150683	-0.210692	-0.137816	-0.169701
ENSG00000132446.6	ENSG00000132446	FTHL17	0.00257547	0.0157566	0.172	0	96.7828	99.1957	-0.00567862	-0.00936808	-0.0137669	0.013277	0.023936	-0.0501198	0.0148447	0.0303958	0.027587	0.0106941	-0.0353648	0.0233694	-0.0360744	-0.0397639	-0.0441627	-0.0171188	-0.00645975	-0.0805156	-0.0155511	0.00280882	-0.00280882	-0.0197017	-0.0657606	-0.00702635
ENSG00000278570.4	ENSG00000278570	NR2E3	0.212776	0.107896	0.624	0.02619	0	14.2091	0.14617	0.068553	0.0654343	0.127004	0.0239233	-0.213603	0.0056136	-0.0457067	-0.109555	0.0259986	0.130504	0.0550748	0.0156657	-0.0776167	-0.0807354	-0.0191661	-0.122246	-0.359773	-0.140556	-0.191876	-0.255725	-0.120171	-0.0156657	-0.0910949
ENSG00000197345.12	ENSG00000197345	MRPL21	31.195	7.38814	63.65	12.4	0	0	-0.251473	0.177919	0.187452	-0.217498	0.0239202	0.295602	0.0891298	-0.0564784	-0.0492026	-0.209895	-0.172159	-0.209413	-0.547075	-0.117684	-0.10815	-0.5131	-0.271682	0.10815	-0.206472	-0.352081	-0.344805	-0.505497	-0.467761	-0.505015
ENSG00000109956.12	ENSG00000109956	B3GAT1	1.51596	1.72641	19.06	0.07219	0	0.536193	-0.132912	0.217856	0.164347	-0.272539	0.0238624	0.0293565	0.0172901	-0.083305	-0.0224872	-0.146354	-0.166301	-0.127888	-0.350768	0.0535083	-0.0535083	-0.490395	-0.193993	-0.188499	-0.200565	-0.301161	-0.240343	-0.364209	-0.384156	-0.345743
ENSG00000127903.13	ENSG00000127903	ZNF835	3.7206	1.91153	10.59	0.2821	0	0	-0.148825	0.123049	0.134251	-0.291012	0.0238378	0.155945	0.126235	-0.0861298	-0.270339	-0.0338868	-0.149402	-0.183886	-0.30477	-0.0328958	-0.0216938	-0.446956	-0.132107	0.0216938	-0.0297099	-0.242074	-0.426283	-0.189831	-0.305347	-0.339831
ENSG00000164109.13	ENSG00000164109	MAD2L1	0.954865	0.611908	6.957	0.08537	0	0.268097	0.265989	0.034555	-0.343179	0.434128	0.0238284	-0.165034	-0.104494	0.376872	0.146502	0.184697	0.360166	0.323396	-0.168139	-0.399573	-0.777307	0.057256	-0.4103	-0.599162	-0.538622	-0.057256	-0.287626	-0.249431	-0.0739621	-0.110732
ENSG00000110917.7	ENSG00000110917	MLEC	46.626	16.4941	169.6	17.47	0	0	0.164377	-0.0514517	-0.119262	0.280806	0.0238207	0.0885311	0.0105729	0.197046	-0.0912161	0.179181	0.239548	0.169976	-0.116429	-0.332258	-0.400069	0.0412584	-0.256985	-0.192275	-0.270233	-0.0837598	-0.372022	-0.101625	-0.0412584	-0.11083
ENSG00000083635.7	ENSG00000083635	NUFIP1	5.28551	1.40802	9.593	1.71	0	0	-0.103076	0.293603	-0.09254	-0.117335	0.0237918	0.115713	0.0483079	0.187137	0.198292	-0.0304665	-0.0580725	-0.0757486	-0.396679	0.0953103	-0.386143	-0.410938	-0.269811	-0.17789	-0.245295	-0.106465	-0.0953103	-0.324069	-0.351675	-0.369351
ENSG00000177156.10	ENSG00000177156	TALDO1	113.716	31.5403	283.8	28.43	0	0	0.0120913	0.0260459	-0.368846	0.0736945	0.0237726	0.0207632	-0.123783	0.514631	0.358533	0.0311758	-0.0589733	0.0649676	-0.502539	-0.488585	-0.883476	-0.440936	-0.490858	-0.493868	-0.638414	0.156098	-0.156098	-0.483455	-0.573604	-0.449663	Macrophages
ENSG00000233412.4	ENSG00000233412	OR5H15	0.00214718	0.0198514	0.3125	0	98.3914	99.1957	-0.0653805	0.0834481	0.0563587	-0.0145458	0.0237626	0.0235089	0.0873098	0.000529158	-0.0597568	-0.0433563	-0.0428344	-0.107539	-0.15269	-0.00386174	-0.0309512	-0.101856	-0.0635473	-0.0638009	0.00386174	-0.0867807	-0.147067	-0.130666	-0.130144	-0.194849
ENSG00000169800.13	ENSG00000169800	RBMY1F	0.000166354	0.00191074	0.02807	0	99.1957	100	0.0315007	-0.00749567	-0.090712	0.0771493	0.0237487	-0.0605165	-0.0348136	0.0987579	0.0863833	0.0572124	-0.00137383	-0.0364458	-0.0672572	-0.106254	-0.18947	-0.0216086	-0.0750092	-0.159274	-0.133572	0.0123746	-0.0123746	-0.0415455	-0.100132	-0.135204
ENSG00000150628.6	ENSG00000150628	SPATA4	0.471581	0.265246	1.627	0	1.34048	5.63003	-0.254147	0.165438	0.147088	-0.228692	0.0236966	0.239226	0.0816855	-0.0776398	-0.0657362	-0.164185	-0.141253	-0.183804	-0.493373	-0.0737881	-0.092138	-0.467917	-0.215529	0.0737881	-0.15754	-0.316865	-0.304962	-0.403411	-0.380478	-0.423029
ENSG00000118322.12	ENSG00000118322	ATP10B	2.32093	8.25709	72.26	0	3.48525	38.3378	0.732526	0.0163307	-0.127153	0.378779	0.0236941	-0.212495	-0.0668331	0.11183	0.0019159	0.168746	0.320522	0.383603	0.348923	-0.716195	-0.859679	-0.353747	-0.708832	-0.945021	-0.799359	-0.620695	-0.73061	-0.563779	-0.412003	-0.348923	Colon enterocytes
ENSG00000187533.13	ENSG00000187533	PRR27	0.00374904	0.0132792	0.1832	0	80.9651	99.4638	0.13085	0.0757341	0.0373952	0.0802086	0.0236931	-0.0762464	-0.021098	-0.0713139	-0.0421392	-0.0790761	0.00621668	0.00324501	0.0506416	-0.0551161	-0.0934549	-0.0506416	-0.107157	-0.207097	-0.151948	-0.202164	-0.172989	-0.209926	-0.124633	-0.127605
ENSG00000178691.10	ENSG00000178691	SUZ12	22.0178	5.7647	44.72	5.793	0	0	-0.0863341	0.253938	-0.158631	-0.0509237	0.0236908	0.13547	0.0252196	0.23205	0.245257	-0.0475864	-0.0653272	-0.0262223	-0.340273	0.0086817	-0.412569	-0.304862	-0.230248	-0.118469	-0.228719	-0.0218887	-0.0086817	-0.301525	-0.319266	-0.280161
ENSG00000146678.9	ENSG00000146678	IGFBP1	0.0579965	0.198073	2.335	0	59.7855	85.5228	0.133095	-0.00380871	-0.0879305	0.147905	0.023678	-0.115475	0.0316854	0.0846567	0.0516781	0.190842	0.151268	0.151757	-0.0577478	-0.194651	-0.278773	-0.0429372	-0.167164	-0.306317	-0.159157	-0.106186	-0.139164	0.0390852	-0.039574	-0.0390852
ENSG00000148346.11	ENSG00000148346	LCN2	8.89071	56.232	898.5	0	4.82574	11.7962	0.546311	-0.0840757	-0.200811	0.386265	0.023665	-0.246847	-0.126313	0.159752	0.256997	0.0904596	0.277096	0.372695	0.160046	-0.630386	-0.747121	-0.160046	-0.522645	-0.793157	-0.672624	-0.386559	-0.289313	-0.455851	-0.269215	-0.173616	Colon enterocytes
ENSG00000176746.6	ENSG00000176746	MAGEB6	0.00165721	0.0110482	0.1301	0	97.0509	99.4638	-0.0211482	0.0036176	0.047656	-0.0182308	0.023647	-0.0626782	0.0990572	-0.0325947	-0.10083	-0.00840025	-0.0897299	-0.0159715	-0.120205	-0.0954396	-0.0514012	-0.117288	-0.0754102	-0.161735	0.0514012	-0.131652	-0.199887	-0.107457	-0.188787	-0.115029
ENSG00000243667.6	ENSG00000243667	WDR92	7.32949	1.93712	12.94	2.622	0	0	-0.115422	0.257102	0.0370278	-0.159469	0.0235434	0.310659	0.148934	0.073791	-0.171483	-0.019861	-0.0862101	-0.166182	-0.426081	-0.0535569	-0.273631	-0.470127	-0.287115	0.0535569	-0.161725	-0.236868	-0.482142	-0.33052	-0.396869	-0.476841
ENSG00000214706.10	ENSG00000214706	IFRD2	42.5025	13.7379	143.1	11.5	0	0	-0.130134	0.0454872	-0.0931392	-0.143487	0.0235136	0.0869866	-0.0434453	0.0270985	0.152129	-0.150676	-0.189066	-0.111913	-0.282262	-0.106641	-0.245268	-0.295616	-0.128615	-0.0651421	-0.195574	-0.12503	0.0651421	-0.302805	-0.341195	-0.264042
ENSG00000142449.12	ENSG00000142449	FBN3	0.140403	0.161771	1.247	0	1.87668	56.0322	-0.131583	0.209618	0.339576	-0.180515	0.0234795	0.210294	0.152518	-0.298877	-0.202643	-0.145181	-0.17401	-0.204239	-0.471159	-0.129958	0.129283	-0.520091	-0.316097	-0.129283	-0.187058	-0.638454	-0.54222	-0.484757	-0.513586	-0.543815
ENSG00000282651.2	ENSG00000282651	IGHV5-10-1	5.28908	32.0629	484.5	0	59.7855	61.6622	0.309508	-0.0608115	-0.124975	0.276025	0.0234694	-0.226329	-0.0268417	0.112273	-0.0374967	0.260664	0.380784	0.567376	-0.257868	-0.628187	-0.692351	-0.29135	-0.543907	-0.793705	-0.594218	-0.455103	-0.604873	-0.306712	-0.186592	0.186592	Plasma cells
ENSG00000186973.10	ENSG00000186973	FAM183A	0.187404	0.261005	1.659	0	32.7078	48.2574	0.20943	-0.0343302	-0.01312	0.130866	0.0234201	-0.186545	0.0378958	0.0240415	-0.037889	0.147335	0.221547	0.121057	-0.0121166	-0.255877	-0.234667	-0.0906812	-0.198127	-0.408092	-0.183651	-0.197505	-0.259436	-0.0742114	0.0121166	-0.10049
ENSG00000122140.10	ENSG00000122140	MRPS2	30.9256	6.44725	56.75	9.86	0	0	-0.106584	0.04168	-0.138483	-0.140764	0.0233802	-0.0368387	-0.00428137	0.161051	0.0440173	-0.0671261	-0.0922929	-0.0673327	-0.267635	-0.119371	-0.299533	-0.301815	-0.13767	-0.197889	-0.165332	0.117033	-0.117033	-0.228177	-0.253344	-0.228383
ENSG00000204510.5	ENSG00000204510	PRAMEF7	0.00164008	0.00838905	0.0656	0	95.4424	100	-0.0023291	-0.00267336	-0.00699554	-0.0334838	0.0233775	-0.0147779	-0.0563389	0.0510905	0.0280139	-0.0315934	0.00480619	-0.0177595	-0.0534196	-0.0537638	-0.058086	-0.0845743	-0.027713	-0.0658684	-0.107429	0.0230766	-0.0230766	-0.0826839	-0.0462843	-0.06885
ENSG00000100599.15	ENSG00000100599	RIN3	26.3557	8.75297	70.32	6.012	0	0	-0.299975	-0.0394252	0.148065	-0.103171	0.0233614	0.475612	0.0465817	-0.103863	0.0815864	-0.181054	-0.242638	-0.227431	-0.775588	-0.515038	-0.327548	-0.578784	-0.452251	0.327548	-0.429031	-0.579475	-0.394026	-0.656666	-0.71825	-0.703043
ENSG00000142784.15	ENSG00000142784	WDTC1	57.1251	13.1222	89.64	16.38	0	0	-0.203513	0.206056	0.0181108	-0.257839	0.023318	0.234176	0.157068	0.054255	-0.0269101	-0.0548863	-0.163991	-0.150481	-0.437688	-0.0281196	-0.216065	-0.492015	-0.210858	0.0281196	-0.0771074	-0.179921	-0.261086	-0.289062	-0.398166	-0.384656
ENSG00000130383.7	ENSG00000130383	FUT5	0.0433158	0.0958146	1.348	0	49.866	88.2038	0.131075	-0.11	-0.0680586	0.186404	0.0232822	-0.175032	-0.0199025	0.0154966	0.00127115	0.0999431	0.17489	0.111154	-0.0553283	-0.296403	-0.254462	0.011514	-0.163121	-0.361435	-0.206306	-0.170907	-0.185132	-0.0864604	-0.011514	-0.0752494
ENSG00000132671.5	ENSG00000132671	SSTR4	0.0700691	0.093887	0.6408	0	41.2869	73.7265	0.0401009	0.500515	-0.017402	-0.115129	0.0232684	0.063934	0.100791	0.125843	0.0794997	-0.0254059	-0.0105735	-0.0127484	-0.460415	0.374673	-0.517917	-0.615645	-0.477247	-0.436581	-0.399725	-0.374673	-0.421016	-0.525921	-0.511089	-0.513264	Colon enteroendocrine cells
ENSG00000163914.4	ENSG00000163914	RHO	0.0522099	0.057967	0.3206	0	29.4906	82.8418	-0.0643152	0.0847824	0.164185	-0.123967	0.0232133	-0.0146114	-0.0182383	-0.162593	0.0194158	-0.135332	-0.0359763	-0.0825706	-0.2285	-0.0794028	0.0794028	-0.288152	-0.140972	-0.178797	-0.182424	-0.326778	-0.144769	-0.299517	-0.200162	-0.246756
ENSG00000130560.8	ENSG00000130560	UBAC1	51.3731	11.1262	91.49	20.48	0	0	-0.224096	0.0958181	0.0910957	-0.248237	0.0231864	0.213431	0.126465	-0.051589	-0.154821	-0.127319	-0.163727	-0.23064	-0.437528	-0.117613	-0.122336	-0.461669	-0.190245	0.0869667	-0.0869667	-0.26502	-0.368252	-0.34075	-0.377158	-0.444072
ENSG00000167768.4	ENSG00000167768	KRT1	5.19204	11.0556	175.7	0.01985	0	0.536193	0.00173192	-0.00637911	0.00586909	-0.00159008	0.0231822	0.0451457	0.0934577	-0.0296988	-0.000401538	0.0960864	0.0106991	0.000758324	-0.0943544	-0.102465	-0.0902173	-0.0976764	-0.0729042	-0.0509407	-0.00262864	-0.125785	-0.0964879	0.00262864	-0.0853872	-0.095328
ENSG00000198814.12	ENSG00000198814	GK	2.38422	1.62023	26.75	0.6457	0	0	0.183148	0.0608309	-0.104175	0.254145	0.0231771	-0.0144387	0.00298894	0.204319	0.23027	0.0906033	0.29819	0.198399	-0.115042	-0.237359	-0.402365	-0.0440454	-0.275013	-0.312629	-0.295201	-0.0938716	-0.0679199	-0.207587	0.0440454	-0.0997915
ENSG00000277745.1	ENSG00000277745	H2AFB3	0.0130931	0.0327582	0.1657	0	84.4504	97.0509	-0.000206524	-0.00435034	0.0539722	-0.0053554	0.0231711	0.0138659	0.0109286	-0.0397263	0.0564745	-0.0307006	0.00683067	-0.0530812	-0.056681	-0.0608248	-0.00250231	-0.0618299	-0.0333034	-0.0426086	-0.0455459	-0.0962008	0.00250231	-0.0871751	-0.0496438	-0.109556
ENSG00000162727.3	ENSG00000162727	OR2M5	0.00394268	0.0443845	0.8103	0	97.5871	99.1957	-0.0185	0.0139413	-0.0564228	0.086865	0.0231679	-0.0225669	-0.00987841	0.118274	0.0178641	-0.0687741	0.0241388	0.036178	-0.136774	-0.104333	-0.174697	-0.0314094	-0.0951064	-0.140841	-0.128153	0.0314094	-0.10041	-0.187048	-0.0941355	-0.0820963
ENSG00000149507.6	ENSG00000149507	OOSP2	0.00376188	0.0142141	0.1099	0	91.4209	99.7319	-0.0480967	-0.0504612	0.00985585	0.0650414	0.0231618	-0.0142229	0.0514579	0.0411461	-0.0282278	0.053945	-0.0356285	-0.00155135	-0.113138	-0.115503	-0.0551855	0.0110963	-0.0418796	-0.0792642	-0.0135835	-0.0238952	-0.0932692	-0.0110963	-0.10067	-0.0665927
ENSG00000127318.10	ENSG00000127318	IL22	0.0159138	0.143455	2.716	0	88.4718	97.319	0.092542	-0.0792013	-0.159207	0.117594	0.0231205	-0.126191	-0.0316526	0.160408	0.0863791	0.144509	0.151241	0.11183	-0.0678661	-0.239609	-0.319615	-0.0428139	-0.137288	-0.286599	-0.192061	0.00916678	-0.074029	-0.0158994	-0.00916678	-0.0485785
ENSG00000182858.13	ENSG00000182858	ALG12	10.2441	2.2386	17.81	3.344	0	0	0.0760574	0.114875	-0.256727	0.0632731	0.0230969	0.0303665	0.0529245	0.356387	0.0293592	0.170368	0.106711	0.0814521	-0.280329	-0.241512	-0.613114	-0.293114	-0.33329	-0.32602	-0.303462	0.186019	-0.327028	-0.186019	-0.249676	-0.274935
ENSG00000211844.1	ENSG00000211844	TRAJ45	0.035829	0.18627	1.712	0	95.7105	95.7105	0.0492536	0.0182416	-0.066375	0.0983733	0.0230834	-0.0825405	0.00845005	0.0362013	-0.0101038	0.0733686	0.141696	0.073983	-0.0924421	-0.123454	-0.208071	-0.0433224	-0.118612	-0.224236	-0.133246	-0.105494	-0.1518	-0.0683272	0.0433224	-0.0677128
ENSG00000171790.15	ENSG00000171790	SLFNL1	2.13467	1.12786	6.822	0.1227	0	0	-0.190462	-0.0246673	0.0980826	-0.156492	0.023082	0.28517	-0.0734763	-0.102557	0.086524	-0.194115	-0.178793	-0.217648	-0.475632	-0.309838	-0.187088	-0.441662	-0.262088	0.187088	-0.358647	-0.387728	-0.198646	-0.479286	-0.463964	-0.502819
ENSG00000112320.11	ENSG00000112320	SOBP	23.9856	8.28765	69.36	1.063	0	0	-0.316548	0.107257	0.0451455	-0.204732	0.0230554	0.300315	0.0435586	-0.0305385	0.0681372	-0.183977	-0.20085	-0.241275	-0.616863	-0.193058	-0.255169	-0.505047	-0.27726	0.193058	-0.256756	-0.330854	-0.232178	-0.484292	-0.501165	-0.54159
ENSG00000188508.10	ENSG00000188508	KRTDAP	1.78038	3.51051	53.47	0	2.14477	3.75335	-0.0108518	0.0421012	0.0489503	-0.027898	0.023054	0.0340455	0.0635648	-0.00709864	0.0595	-0.0187119	-0.0369553	-0.0162959	-0.0744166	-0.0214636	-0.0146145	-0.0914628	-0.0405108	-0.0295193	0.00406484	-0.0706634	-0.00406484	-0.0822767	-0.10052	-0.0798607
ENSG00000173250.2	ENSG00000173250	GPR151	0.00989413	0.0237289	0.226	0	71.8499	98.9276	-0.0656143	0.0991111	0.0622147	-0.0277523	0.0229738	-0.0138645	0.00839527	-0.0736127	0.024104	0.0033843	0.0197285	0.0114811	-0.164725	0.0368964	-0.0368964	-0.126863	-0.0761373	-0.112976	-0.0907158	-0.172724	-0.0750071	-0.0957268	-0.0793826	-0.08763
ENSG00000204610.12	ENSG00000204610	TRIM15	1.56592	4.38846	31.95	0	5.89812	29.2225	0.667927	-0.0407697	-0.142086	0.383752	0.0229201	-0.142402	-0.123981	0.111297	0.0612401	0.0827018	0.243408	0.238116	0.284175	-0.708697	-0.810013	-0.284175	-0.645007	-0.810329	-0.791908	-0.55663	-0.606687	-0.585225	-0.424519	-0.429811	Colon enterocytes
ENSG00000244025.4	ENSG00000244025	KRTAP19-3	0.00837635	0.054861	0.8098	0	96.2466	97.0509	0.036645	-0.0216052	-0.018375	0.0478143	0.0229043	0.0250435	0.0173328	0.0731372	0.086429	-0.0201925	-0.0609634	0.0278249	-0.0497839	-0.108034	-0.104804	-0.0386146	-0.0635247	-0.0613855	-0.0690962	-0.0132918	0.0132918	-0.106621	-0.147392	-0.0586041
ENSG00000214511.3	ENSG00000214511	HIGD1C	0.42938	0.412079	2.742	0	24.1287	24.3968	-0.0330613	0.119507	0.121308	-0.147691	0.0229009	-0.025705	0.0763319	-0.0548131	-0.115821	-0.00401807	-0.0615156	-0.0869312	-0.154369	-0.00180103	0.00180103	-0.268999	-0.0984067	-0.147013	-0.0449757	-0.176121	-0.237128	-0.125326	-0.182823	-0.208239
ENSG00000196584.2	ENSG00000196584	XRCC2	0.342956	0.23677	2.25	0.02385	0	4.55764	0.188299	-0.0583253	-0.0950084	0.402904	0.0228707	-0.0375359	-0.00420234	0.124942	-0.0370117	0.143669	0.292052	0.221105	-0.214604	-0.461229	-0.497912	0.110851	-0.380033	-0.440439	-0.407106	-0.277962	-0.439915	-0.259234	-0.110851	-0.181798
ENSG00000239857.6	ENSG00000239857	GET4	3.33143	1.07268	9.465	0.6675	0	0	0.00648778	0.00307772	-0.107197	-0.0607381	0.022846	0.210221	0.0661998	0.0727101	-0.0267094	0.0796605	0.00632267	0.0570941	-0.203734	-0.207144	-0.317418	-0.27096	-0.187375	0.130561	-0.144022	-0.137511	-0.236931	-0.130561	-0.203899	-0.153127
ENSG00000263429.3	ENSG00000263429	LINC00675	3.28163	11.3403	75.25	0	6.16622	26.0054	0.815256	0.0452372	-0.118164	0.321832	0.0228339	-0.213032	-0.0495771	0.0660922	-0.0765913	0.189033	0.327041	0.359725	0.45553	-0.770018	-0.93342	-0.493424	-0.792422	-1.02829	-0.864833	-0.749163	-0.891847	-0.626222	-0.488214	-0.45553	Colon enterocytes
ENSG00000104177.17	ENSG00000104177	MYEF2	11.2366	4.39558	37.14	1.92	0	0	-0.160986	0.174389	0.256441	-0.205511	0.0227689	0.389488	0.0602189	-0.280666	-0.0916026	-0.275315	-0.191097	-0.249807	-0.550474	-0.215098	-0.133047	-0.594999	-0.366719	0.133047	-0.329269	-0.670154	-0.481091	-0.664803	-0.580585	-0.639295
ENSG00000128463.12	ENSG00000128463	EMC4	64.5695	13.4406	132.8	15.83	0	0	-0.199549	0.349006	-0.122158	-0.209032	0.0227305	0.273502	0.0752872	0.276141	0.142736	-0.100518	-0.173581	-0.177792	-0.548555	0.0728645	-0.471163	-0.558038	-0.326275	-0.0755035	-0.273719	-0.0728645	-0.20627	-0.449524	-0.522587	-0.526798
ENSG00000211768.1	ENSG00000211768	TRBJ2-4	0.032863	0.173899	1.302	0	96.2466	96.2466	0.105702	-0.0289841	0.0157509	0.0838471	0.0227285	-0.157043	-0.00756153	-0.0607645	-0.0768905	0.0420151	0.10422	0.113841	-0.00813955	-0.142825	-0.0980904	-0.0299942	-0.0911128	-0.270884	-0.121403	-0.174606	-0.190732	-0.0718262	-0.00962099	0.00813955
ENSG00000196700.8	ENSG00000196700	ZNF512B	22.3345	6.45018	38.36	3.505	0	0	-0.160338	0.16542	0.0537577	-0.1936	0.0226359	0.205276	0.0999451	-0.00902526	-0.0908955	-0.0581271	-0.115464	-0.19486	-0.365614	-0.0398558	-0.151519	-0.398876	-0.18264	0.0398558	-0.105331	-0.214301	-0.296172	-0.263403	-0.32074	-0.400136
ENSG00000171864.4	ENSG00000171864	PRND	3.85564	8.19346	87.22	0	4.02145	18.7668	-0.142217	0.145166	0.143545	-0.151921	0.022627	0.253037	0.0832665	-0.143469	-0.0615142	-0.0828535	-0.144239	-0.0895004	-0.395254	-0.107871	-0.109492	-0.404958	-0.23041	0.107871	-0.169771	-0.396506	-0.314551	-0.335891	-0.397276	-0.342537
ENSG00000185565.11	ENSG00000185565	LSAMP	17.5733	8.80697	51.95	0.3811	0	0	-0.116798	0.40258	0.07788	-0.163529	0.0226149	0.169562	0.20922	0.0160107	-0.0587235	0.0559014	-0.0634101	-0.162857	-0.519378	0.19336	-0.3247	-0.566109	-0.379965	-0.233018	-0.19336	-0.38657	-0.461304	-0.346679	-0.46599	-0.565437
ENSG00000070950.9	ENSG00000070950	RAD18	3.70955	0.933781	7.5	0.7113	0	0	0.163128	0.0590724	-0.0734794	0.22987	0.022589	0.000268636	0.0393808	0.0928263	-0.000622306	0.0646474	0.129056	0.0522042	-0.0667424	-0.170798	-0.30335	0.0667424	-0.207281	-0.229602	-0.19049	-0.137044	-0.230493	-0.165223	-0.100814	-0.177666
ENSG00000232810.3	ENSG00000232810	TNF	0.899382	1.59091	16.05	0	1.87668	8.31099	0.00849353	0.0999334	-0.24362	0.200495	0.0225771	0.0327245	-0.0716936	0.334243	0.228688	0.0456009	0.262452	0.174296	-0.32575	-0.23431	-0.577863	-0.133748	-0.311666	-0.301519	-0.405937	0.0717913	-0.105555	-0.288642	-0.0717913	-0.159947
ENSG00000177119.15	ENSG00000177119	ANO6	47.3202	17.3144	91.11	3.309	0	0	-0.174911	0.249323	-0.172227	-0.130126	0.0224908	0.348783	0.0997437	0.248778	0.211183	-0.00328932	-0.109332	-0.156675	-0.523693	-0.0994593	-0.52101	-0.478909	-0.326292	0.0994593	-0.249039	-0.100005	-0.1376	-0.352072	-0.458115	-0.505458
ENSG00000159055.3	ENSG00000159055	MIS18A	6.61742	1.73676	17.79	2.612	0	0	0.0618931	0.157362	0.0127952	0.0562075	0.0224856	0.0228319	0.127008	0.0980548	-0.176946	0.0948255	0.174919	0.0813403	-0.113026	-0.0175567	-0.162124	-0.118712	-0.152434	-0.152087	-0.0479111	-0.0768643	-0.351865	-0.0800936	0.0175567	-0.0935788
ENSG00000215421.9	ENSG00000215421	ZNF407	5.43272	1.54705	10.2	1.259	0	0	-0.177458	0.284084	-0.0455061	-0.180371	0.0224426	0.324498	0.127268	0.17738	0.0238786	0.012426	-0.136817	-0.155101	-0.501956	-0.0404139	-0.370004	-0.504869	-0.302055	0.0404139	-0.19723	-0.147118	-0.300619	-0.312072	-0.461315	-0.479599
ENSG00000166526.16	ENSG00000166526	ZNF3	18.356	3.46893	31.15	5.643	0	0	0.00939234	0.180334	-0.0949086	-0.0542813	0.0223543	-0.0575747	0.0164109	0.110197	-0.0833899	0.0462676	0.0441898	-0.0320275	-0.170942	0.070137	-0.275243	-0.234616	-0.15798	-0.237909	-0.163923	-0.070137	-0.263724	-0.134067	-0.136145	-0.212362
ENSG00000173641.17	ENSG00000173641	HSPB7	172.24	120.614	874.4	2.353	0	0	-0.208784	-0.00287935	0.106838	-0.14787	0.0223506	0.53709	0.153721	-0.0862923	-0.0166681	-0.15119	-0.25329	-0.258595	-0.745874	-0.539969	-0.430252	-0.68496	-0.51474	0.383369	-0.383369	-0.623382	-0.553758	-0.688281	-0.79038	-0.795686	Smooth muscle cells
ENSG00000141219.15	ENSG00000141219	C17orf80	15.6048	4.27397	31.51	4.302	0	0	-0.225286	0.21925	0.00486263	-0.235019	0.0223221	0.21302	0.120529	0.0860383	-0.023696	-0.0528926	-0.1247	-0.182645	-0.444536	0.00623055	-0.214388	-0.45427	-0.196928	-0.00623055	-0.0987212	-0.133212	-0.242946	-0.272143	-0.34395	-0.401896
ENSG00000196589.6	ENSG00000196589	CTB-25J19.1	0.00165552	0.0108163	0.1222	0	97.319	99.7319	0.0311871	-0.0159929	-0.0290059	-0.019652	0.022269	-0.0680448	0.0387465	0.0286119	-0.0560982	-0.0347443	0.0227383	-0.0664873	-0.0075594	-0.0547394	-0.0677525	-0.0583985	-0.0164775	-0.106791	0.0075594	-0.0101346	-0.0948447	-0.0734909	-0.0160082	-0.105234
ENSG00000164649.19	ENSG00000164649	CDCA7L	14.0829	5.5002	32.93	2.598	0	0	-0.0933232	0.143666	-0.0962955	-0.12049	0.0222642	0.291117	0.114533	0.0532268	0.00488819	0.0937772	-0.000560209	-0.110205	-0.38444	-0.147451	-0.387412	-0.411606	-0.268852	0.147451	-0.176583	-0.23789	-0.286229	-0.19734	-0.291677	-0.401322
ENSG00000147081.14	ENSG00000147081	AKAP4	0.0466713	0.145777	1.586	0	52.815	91.9571	0.00801939	0.0384606	0.00684237	0.0494284	0.0222405	-0.0227273	0.00451153	0.0168886	0.0261692	-0.000778276	-0.0082488	0.0444709	-0.0414091	-0.0109678	-0.0425861	0.00495758	-0.027188	-0.0721558	-0.0449169	-0.0325398	-0.0232593	-0.0502067	-0.0576772	-0.00495758
ENSG00000104973.16	ENSG00000104973	MED25	50.7528	11.7012	100.8	10.17	0	0	-0.107857	0.189028	-0.0687169	-0.171241	0.0222281	0.202502	0.0929174	0.101585	0.0203603	-0.0552839	-0.126766	-0.133177	-0.310359	-0.0134745	-0.271219	-0.373743	-0.180274	0.0134745	-0.109585	-0.100917	-0.182142	-0.257786	-0.329268	-0.335679
ENSG00000171711.2	ENSG00000171711	DEFB4A	0.0108273	0.063469	0.7044	0	96.5147	96.5147	0.0212744	0.0170711	0.064676	-0.00516167	0.0222118	-0.0362276	0.0107598	-0.0434153	-0.0370181	-0.0635485	0.0160245	0.0117905	-0.0434015	-0.0476049	0.0424641	-0.0698376	-0.0424641	-0.100904	-0.0539161	-0.108091	-0.101694	-0.128224	-0.0486515	-0.0528855
ENSG00000179922.5	ENSG00000179922	ZNF784	23.1304	8.2663	56.42	3.682	0	0	-0.174416	0.0735308	0.203885	-0.254993	0.0221685	0.0692498	0.0506327	-0.230941	-0.168019	-0.172393	-0.151994	-0.197251	-0.378301	-0.130354	0.130354	-0.458878	-0.181716	-0.134635	-0.153252	-0.434826	-0.371904	-0.376278	-0.355879	-0.401136
ENSG00000122687.17	ENSG00000122687	MRM2	16.6398	3.74679	26.88	5.991	0	0	-0.117535	0.229109	-0.102374	-0.175564	0.022134	0.156988	0.0584889	0.219606	-0.0438423	-0.0075803	-0.0919911	-0.0916741	-0.346643	0.00950285	-0.331482	-0.404673	-0.206975	-0.0721202	-0.17062	-0.00950285	-0.272951	-0.236689	-0.3211	-0.320783
ENSG00000136834.3	ENSG00000136834	OR1J1	0.0396501	0.0735776	0.4081	0	67.8284	83.378	0.0358792	-0.0282615	-0.0336488	0.0708378	0.0220957	0.073931	-0.0153385	-0.060824	0.0425958	0.0384294	0.00894394	0.00636795	-0.0380518	-0.102193	-0.10758	-0.00309321	-0.0518354	0.00309321	-0.0892696	-0.134755	-0.0313353	-0.0355016	-0.0649871	-0.0675631
ENSG00000170054.14	ENSG00000170054	SERPINA9	0.00782828	0.0472349	0.7419	0	87.1314	98.9276	0.097763	-0.0580404	-0.0600859	0.165496	0.0220632	-0.113966	-5.14718e-05	0.0264037	-0.0415243	0.112453	0.148639	0.181896	-0.0841332	-0.239936	-0.241982	-0.0164002	-0.159833	-0.295862	-0.181948	-0.155492	-0.22342	-0.0694432	-0.0332572	0.0164002
ENSG00000121446.18	ENSG00000121446	RGSL1	0.00754817	0.0146178	0.1589	0	55.7641	99.4638	0.00198523	-0.0113444	-0.0325763	0.0461607	0.0220216	-0.083719	-0.055392	-0.0240184	0.0488091	-0.0252032	-0.0313142	0.0351	-0.0468239	-0.0601535	-0.0813854	-0.00264837	-0.0267875	-0.132528	-0.104201	-0.0728275	0.00264837	-0.0740123	-0.0801232	-0.0137091
ENSG00000124641.15	ENSG00000124641	MED20	12.0004	2.88932	21.89	4.007	0	0	-0.129206	0.189046	0.0377863	-0.104961	0.0219892	0.348301	0.113175	0.0851888	-0.0724347	-0.0804361	-0.122034	-0.194404	-0.477507	-0.159255	-0.310515	-0.453263	-0.326312	0.159255	-0.235126	-0.263112	-0.420736	-0.428737	-0.470335	-0.542705
ENSG00000161992.5	ENSG00000161992	PRR35	0.0380772	0.0569763	0.4322	0	43.9678	89.8123	-0.0379387	0.0599163	0.0513887	-0.0792898	0.0219815	-0.0685903	0.0356078	-0.0530346	0.0989389	0.0595897	-0.00133825	0.0317583	-0.136878	-0.0390225	-0.0475501	-0.178229	-0.0769574	-0.167529	-0.0633311	-0.151973	0.0390225	-0.0393492	-0.100277	-0.0671806
ENSG00000182134.15	ENSG00000182134	TDRKH	5.17059	1.47375	9.537	1.145	0	0	-0.166841	0.235011	0.0608092	-0.13964	0.0219812	0.38276	0.0768483	0.0378447	-0.0582782	-0.125995	-0.0839333	-0.145487	-0.549601	-0.147749	-0.321951	-0.5224	-0.360779	0.147749	-0.305912	-0.344915	-0.441038	-0.508755	-0.466693	-0.528247
ENSG00000185133.13	ENSG00000185133	INPP5J	6.97035	4.79201	40.31	1.626	0	0	0.146299	-0.0396371	0.256716	0.0227299	0.0219605	-0.00581782	0.0507507	-0.237684	-0.351698	-0.00243392	0.145657	0.0539662	-0.110418	-0.296353	0.110418	-0.233986	-0.234756	-0.262534	-0.205966	-0.494401	-0.608415	-0.25915	-0.111059	-0.20275
ENSG00000172489.5	ENSG00000172489	OR5T3	0.000969571	0.0103881	0.1653	0	98.9276	99.7319	0.0370991	-0.0555247	-0.0301868	0.0664667	0.0219245	-0.0672142	0.0189306	0.0327713	0.00069489	0.0142837	0.0123337	0.0325631	-0.0293676	-0.121991	-0.0966535	0.0293676	-0.0445422	-0.133681	-0.047536	-0.0336954	-0.0657718	-0.052183	-0.054133	-0.0339036
ENSG00000270550.1	ENSG00000270550	IGHV3-30	18.239	82.7985	978	0	20.6434	24.933	0.29711	0.0152835	-0.236154	0.312188	0.0218965	-0.184075	-0.021441	0.201965	0.122182	0.275059	0.492916	0.716059	-0.418949	-0.700776	-0.952213	-0.403871	-0.694163	-0.900135	-0.7375	-0.514094	-0.593877	-0.441001	-0.223143	0.223143	Plasma cells
ENSG00000186190.7	ENSG00000186190	BPIFB3	0.00170879	0.00774061	0.07213	0	94.6381	100	0.0716332	-0.0250105	-0.0560961	0.0733739	0.0218659	-0.0220485	-0.0765896	0.0656887	0.100482	-0.0645294	-0.0460594	-0.00640071	-0.0288484	-0.125492	-0.156578	-0.0271077	-0.0786157	-0.12253	-0.177071	-0.0347929	0.0271077	-0.165011	-0.146541	-0.106882
ENSG00000132746.14	ENSG00000132746	ALDH3B2	0.0901181	0.171046	2.664	0	10.992	71.3137	0.14406	-0.00830027	-0.0442431	0.0826895	0.021852	-0.0592785	-0.0178576	0.0356034	0.0469554	0.0788573	0.0712418	0.149339	-0.00527863	-0.157639	-0.193582	-0.0666492	-0.127487	-0.208617	-0.167196	-0.113735	-0.102383	-0.0704813	-0.0780968	0.00527863
ENSG00000112333.11	ENSG00000112333	NR2E1	0.00724572	0.0140824	0.1135	0	68.9008	99.7319	-0.0751999	-0.000299932	0.0612419	0.0225119	0.0217651	0.0460663	0.0906354	-0.0147314	0.0525704	0.0440245	-0.0620254	-0.0251992	-0.165835	-0.0909354	-0.0293935	-0.0681235	-0.0688703	-0.0445691	0.0293935	-0.105367	-0.0380651	-0.046611	-0.152661	-0.115835
ENSG00000124557.12	ENSG00000124557	BTN1A1	0.0614477	0.0534352	0.3974	0	11.2601	83.6461	0.106658	0.0739226	-0.040629	0.0325892	0.0217642	-0.0643614	-0.0194332	0.0810915	-0.0413251	0.0849418	0.150517	0.082414	-0.0438593	-0.0765945	-0.191146	-0.117928	-0.128753	-0.214878	-0.16995	-0.0694255	-0.191842	-0.0655752	0.0438593	-0.068103
ENSG00000280411.1	ENSG00000280411	IGHV1-69D	6.4967	30.8518	349.6	0	45.3083	47.9893	0.322915	-0.0741992	-0.23746	0.308349	0.0217125	-0.235163	-0.0533398	0.195741	0.0995402	0.257649	0.379962	0.616012	-0.293097	-0.690211	-0.853471	-0.307663	-0.594299	-0.851175	-0.669351	-0.420271	-0.516471	-0.358362	-0.236049	0.236049	Plasma cells
ENSG00000279012.2	ENSG00000279012	OR51B2	0.015372	0.0397705	0.2633	0	83.1099	95.7105	0.0039135	0.0720227	0.0375136	-0.00494267	0.0215961	0.0860739	-0.0173262	-0.0721869	-0.0107559	-0.0813832	-0.0857736	-0.104838	-0.0821604	-0.0140512	-0.0485603	-0.0910165	-0.0644778	0.0140512	-0.1034	-0.158261	-0.0968298	-0.167457	-0.171847	-0.190912
ENSG00000137440.4	ENSG00000137440	FGFBP1	2.07041	7.94139	73.53	0	6.70241	21.4477	0.582481	0.0391043	-0.187218	0.306815	0.021554	-0.183707	-0.0464155	0.142617	0.0137721	0.225882	0.260126	0.370755	0.211726	-0.543377	-0.769699	-0.275666	-0.560927	-0.766188	-0.628897	-0.439865	-0.568709	-0.356599	-0.322355	-0.211726	Colon enterocytes
ENSG00000149639.14	ENSG00000149639	SOGA1	23.5597	6.86936	44.18	3.341	0	0	-0.200694	0.151038	0.0470767	-0.230014	0.0215508	0.348939	0.0562611	-0.0119977	-0.040129	-0.10361	-0.180491	-0.250901	-0.549633	-0.197901	-0.301862	-0.578953	-0.327388	0.197901	-0.292678	-0.360937	-0.389068	-0.452549	-0.52943	-0.59984
ENSG00000129932.7	ENSG00000129932	DOHH	14.6389	3.73352	28.59	5.587	0	0	-0.138528	0.0903892	0.0526975	-0.193855	0.0215199	0.179547	0.0654583	0.0312263	0.0398537	-0.114668	-0.157519	-0.173931	-0.318075	-0.0891575	-0.126849	-0.373402	-0.158027	0.0891575	-0.114088	-0.14832	-0.139693	-0.294214	-0.337066	-0.353478
ENSG00000283873.1	ENSG00000283873	SSU72P4	0.000252225	0.00487128	0.09408	0	99.7319	100	0.0211867	0.0382004	-0.0356323	-0.00337075	0.0215078	-0.040608	0.0157296	0.0739932	0.0059389	0.0894029	0.0258414	0.0508803	-0.0682162	-0.0512025	-0.125035	-0.0927737	-0.0678951	-0.130011	-0.0736733	-0.0154097	-0.083464	0.0154097	-0.0635615	-0.0385226
ENSG00000211970.3	ENSG00000211970	IGHV4-61	3.04435	14.2547	138.3	0	56.0322	62.4665	0.304178	-0.00915191	-0.215891	0.290393	0.0215049	-0.235758	-0.0537839	0.247766	0.0106599	0.283238	0.444184	0.58783	-0.283652	-0.596982	-0.803721	-0.297437	-0.566325	-0.823587	-0.641614	-0.340063	-0.57717	-0.304592	-0.143645	0.143645
ENSG00000151715.7	ENSG00000151715	TMEM45B	5.57365	19.3442	155.9	0.1286	0	0	0.786531	0.13316	-0.0964546	0.309544	0.0214958	-0.29658	-0.0842287	0.0948368	-0.00447606	0.134649	0.354943	0.344945	0.431588	-0.653371	-0.882986	-0.476987	-0.765035	-1.08311	-0.87076	-0.691694	-0.791007	-0.651882	-0.431588	-0.441586	Colon enterocytes
ENSG00000204478.9	ENSG00000204478	PRAMEF20	0.00501196	0.0504759	0.9529	0	94.1019	99.7319	-0.038003	-0.0655833	-0.056699	-0.00259171	0.0214937	-0.0287064	-0.0251278	0.0218352	0.0339105	0.038164	0.0274617	0.0417119	-0.079715	-0.107295	-0.0984109	-0.0443037	-0.0202182	-0.0704183	-0.0668397	-0.0198767	-0.0078014	-0.00354789	-0.0142502	0.00354789
ENSG00000124532.14	ENSG00000124532	MRS2	15.8198	3.41989	27.07	5.517	0	0	-0.136225	0.193193	0.124359	-0.106981	0.0214854	0.282789	0.150773	-0.0767881	-0.191188	-0.0598321	-0.0939227	-0.126528	-0.419014	-0.0895959	-0.15843	-0.38977	-0.261303	0.0895959	-0.132016	-0.359577	-0.473977	-0.342621	-0.376711	-0.409317
ENSG00000168758.10	ENSG00000168758	SEMA4C	91.6287	28.7816	179.5	11.92	0	0	-0.229521	0.134565	0.00750592	-0.169876	0.0214646	0.267816	0.0765318	0.049791	0.055656	-0.0875055	-0.178158	-0.176052	-0.497337	-0.133251	-0.26031	-0.437693	-0.246352	0.133251	-0.191284	-0.218025	-0.21216	-0.355322	-0.445974	-0.443868
ENSG00000142273.10	ENSG00000142273	CBLC	3.44558	11.3403	69.11	0	15.0134	32.9759	0.825439	0.0565809	-0.134116	0.348919	0.0214522	-0.178275	-0.0637253	0.0915764	-0.0295341	0.154977	0.338002	0.343167	0.47652	-0.768858	-0.959555	-0.47652	-0.803987	-1.00371	-0.889164	-0.733862	-0.854973	-0.670462	-0.487437	-0.482272	Colon enterocytes
ENSG00000100029.17	ENSG00000100029	PES1	35.1016	9.02569	81.74	11.72	0	0	-0.0353576	0.0819315	-0.309779	-0.0194995	0.0214237	-0.0364733	-0.0627716	0.394804	0.324721	-0.0178328	-0.0891852	-0.0176958	-0.430162	-0.312873	-0.704584	-0.414304	-0.373381	-0.431278	-0.457576	0.0700834	-0.0700834	-0.412637	-0.48399	-0.4125
ENSG00000133678.13	ENSG00000133678	TMEM254	13.3339	3.84226	30.15	2.387	0	0	-0.0144308	0.104149	0.0564103	0.0231523	0.0213868	0.0913889	0.0814667	0.072511	-0.228933	0.0737371	0.121908	0.0546728	-0.136339	-0.0177594	-0.0654981	-0.098756	-0.100522	-0.0305194	-0.0404416	-0.0493973	-0.350842	-0.0481713	0.0177594	-0.0672356
ENSG00000211976.2	ENSG00000211976	IGHV3-73	2.59674	11.1864	107.2	0	39.9464	45.8445	0.350119	-0.0186781	-0.221871	0.275874	0.0213151	-0.285263	-0.0766981	0.221687	0.0743431	0.257201	0.344391	0.472367	-0.122248	-0.491045	-0.694239	-0.196493	-0.451052	-0.75763	-0.549065	-0.25068	-0.398024	-0.215166	-0.127976	0.122248
ENSG00000196821.9	ENSG00000196821	C6orf106	85.4431	24.7738	194.5	22	0	0	-0.208579	0.0568443	-0.155538	-0.0963062	0.0213073	0.241524	-0.0288782	0.202226	0.246735	-0.118419	-0.21894	-0.178658	-0.455313	-0.18989	-0.402273	-0.343041	-0.225427	-0.00521107	-0.275613	-0.0445083	0.00521107	-0.365154	-0.465674	-0.425393
ENSG00000088256.8	ENSG00000088256	GNA11	82.7355	15.3905	153.4	32.37	0	0	-0.00838553	0.107509	-0.0341071	-0.0270909	0.0212774	0.173273	0.123204	0.071928	-0.0595054	0.0848194	0.0930406	0.0352457	-0.181659	-0.0657646	-0.207381	-0.200364	-0.151996	0.050069	-0.050069	-0.101346	-0.232779	-0.0884541	-0.0802328	-0.138028
ENSG00000182334.1	ENSG00000182334	OR5P3	0.00290249	0.0218049	0.2763	0	97.5871	98.9276	0.0798485	-0.0306673	-0.0198022	0.0614965	0.0212661	-0.0362231	0.0335598	-0.0108214	-0.0453556	0.0129566	0.0353472	0.0758816	0.00396693	-0.110516	-0.0996507	-0.0183521	-0.0585824	-0.116072	-0.0462887	-0.0906699	-0.125204	-0.0668919	-0.0445013	-0.00396693
ENSG00000134398.14	ENSG00000134398	ERN2	5.73563	19.8732	133.6	0	7.5067	41.2869	0.854942	0.0638197	-0.094791	0.357606	0.0212576	-0.122563	-0.0838351	0.0473941	-0.0514423	0.13771	0.293584	0.352108	0.497336	-0.791122	-0.949733	-0.497336	-0.833684	-0.977505	-0.938777	-0.807548	-0.906384	-0.717232	-0.561358	-0.502834	Colon enterocytes
ENSG00000196990.8	ENSG00000196990	FAM163B	1.28001	1.21783	9.199	0	2.94906	6.43432	0.0114364	0.314562	0.194961	-0.156521	0.0212439	0.142534	0.193721	-0.0901078	-0.264079	-0.0224151	-0.0688416	-0.102182	-0.303126	0.119601	-0.119601	-0.471083	-0.293319	-0.172028	-0.120842	-0.40467	-0.578641	-0.336978	-0.383404	-0.416744
ENSG00000161981.10	ENSG00000161981	SNRNP25	30.2671	8.38861	75.45	7.726	0	0	-0.286413	0.192298	0.206545	-0.319604	0.0211268	0.288584	0.142858	-0.107961	-0.162759	-0.163444	-0.173767	-0.218123	-0.574997	-0.096286	-0.0820385	-0.608187	-0.267457	0.0820385	-0.145726	-0.396545	-0.451343	-0.452028	-0.462351	-0.506706
ENSG00000142530.10	ENSG00000142530	FAM71E1	1.25862	0.716324	9.299	0.05841	0	0.268097	0.0385044	0.170156	0.169023	-0.0207249	0.0211004	0.00748385	0.0689107	-0.08845	-0.195205	0.0320152	0.0931863	0.105065	-0.131651	0.00113267	-0.00113267	-0.190881	-0.149055	-0.162672	-0.101245	-0.258606	-0.365361	-0.138141	-0.0769695	-0.0650912
ENSG00000140265.12	ENSG00000140265	ZSCAN29	10.881	2.6694	18.34	3.034	0	0	0.0303694	0.186501	-0.152696	-0.0023319	0.0210959	-0.0265927	-0.0199458	0.219827	0.0334045	-0.00263587	-0.0395884	-0.0555697	-0.189458	-0.0333268	-0.372524	-0.222159	-0.198731	-0.24642	-0.239773	0.0333268	-0.186423	-0.222463	-0.259416	-0.275397
ENSG00000242259.8	ENSG00000242259	C22orf39	40.6776	11.5276	72.45	8.94	0	0	-0.268556	0.195936	0.128466	-0.294571	0.0210468	0.340373	0.110643	-0.0665575	-0.115823	-0.103505	-0.180873	-0.218974	-0.608929	-0.144436	-0.211906	-0.634943	-0.319326	0.144436	-0.22973	-0.40693	-0.456195	-0.443877	-0.521246	-0.559347
ENSG00000150995.18	ENSG00000150995	ITPR1	25.4368	9.32897	60.89	2.247	0	0	-0.179646	0.182968	-0.135226	-0.0683785	0.021005	0.306439	0.0427207	0.212649	0.20239	-0.0195733	-0.0695438	-0.128208	-0.486085	-0.123472	-0.441666	-0.374818	-0.285434	0.0937902	-0.263719	-0.0937902	-0.104049	-0.326013	-0.375983	-0.434647
ENSG00000061676.14	ENSG00000061676	NCKAP1	30.3193	10.3465	83.62	5.737	0	0	-0.166497	0.20785	-0.17627	-0.108599	0.0209088	0.297801	0.0517186	0.248795	0.209714	-0.0659094	-0.168827	-0.146565	-0.464298	-0.0899515	-0.474071	-0.4064	-0.276892	0.0490065	-0.246082	-0.0490065	-0.0880866	-0.36371	-0.466628	-0.444366
ENSG00000164494.11	ENSG00000164494	PDSS2	8.64277	1.92842	17.4	2.715	0	0	0.00973049	0.107255	-0.105957	0.166125	0.0208959	0.259628	0.111236	0.26784	0.0226832	0.134831	0.135485	0.0167301	-0.25811	-0.160585	-0.373798	-0.101715	-0.246944	-0.00821205	-0.156604	0.00821205	-0.245157	-0.13301	-0.132355	-0.25111
ENSG00000181754.6	ENSG00000181754	AMIGO1	13.291	4.40051	25	1.921	0	0	-0.190271	0.204541	0.117423	-0.285026	0.0208789	0.322744	0.153149	-0.0576734	-0.199378	-0.0519505	-0.15752	-0.176326	-0.513014	-0.118202	-0.205321	-0.607769	-0.301865	0.118202	-0.169594	-0.380417	-0.522121	-0.374694	-0.480264	-0.499069
ENSG00000177427.12	ENSG00000177427	MIEF2	7.89288	2.14559	16.67	0.9095	0	0	-0.0707076	0.12627	0.0936555	-0.18487	0.0208626	0.161138	0.222846	-0.0444484	-0.323525	0.101335	0.0655355	-0.0502377	-0.293554	-0.0965768	-0.129191	-0.407716	-0.201984	-0.0617082	0.0617082	-0.267295	-0.546372	-0.121511	-0.157311	-0.273084
ENSG00000211849.1	ENSG00000211849	TRAJ40	0.0471753	0.227247	2.452	0	94.1019	94.1019	0.155361	-0.00287632	-0.0277465	0.127882	0.0208587	-0.0893379	0.0102954	0.0783748	-0.0684898	0.193283	0.223961	0.144834	-0.0686004	-0.226838	-0.251708	-0.0960791	-0.203103	-0.313299	-0.213666	-0.145587	-0.292451	-0.0306786	0.0306786	-0.0791274
ENSG00000221910.2	ENSG00000221910	OR2F2	0.00551217	0.0332908	0.5313	0	93.8338	98.6595	-0.0152628	0.0898621	0.0367013	0.0104243	0.0208385	-0.0690258	0.000621895	-0.0212871	0.0306349	-0.12352	-0.0362238	-0.0464807	-0.105125	0.0531609	-0.0531609	-0.0794378	-0.0690236	-0.158888	-0.0892402	-0.111149	-0.0592272	-0.213382	-0.126086	-0.136343
ENSG00000165879.8	ENSG00000165879	FRAT1	4.66569	1.56646	9.231	0.4984	0	0	0.122743	0.042255	-0.259188	0.113076	0.0208077	-0.161279	0.0402989	0.370312	-0.0445753	0.139713	0.116058	0.156466	-0.247568	-0.328057	-0.6295	-0.257236	-0.349504	-0.53159	-0.330013	0.213846	-0.414887	-0.230598	-0.254254	-0.213846
ENSG00000124900.12	ENSG00000124900	TRIM51	0.00339343	0.0146376	0.112	0	94.1019	99.7319	-0.0566231	0.0849342	0.0696516	-0.0866731	0.0207751	0.0255803	0.0267601	-0.0813238	-0.0632808	-0.12019	-0.0313132	-0.0495167	-0.141557	0.0152826	-0.0152826	-0.171607	-0.0641591	-0.0593539	-0.0581741	-0.166258	-0.148215	-0.205124	-0.116247	-0.134451
ENSG00000163157.14	ENSG00000163157	TMOD4	0.803992	0.526946	6.475	0.05125	0	0.536193	0.221348	0.0706856	-0.0132822	0.0619038	0.0207644	-0.237801	0.0435419	0.0383722	-0.158892	0.126779	0.202862	0.152251	0.0184855	-0.150662	-0.23463	-0.159444	-0.200583	-0.459149	-0.177806	-0.182975	-0.38024	-0.0945681	-0.0184855	-0.0690966
ENSG00000167751.12	ENSG00000167751	KLK2	0.126997	0.261492	3.17	0	19.571	62.1984	0.133757	-0.0472857	-0.00964521	0.101327	0.0207075	-0.174243	-0.0774017	0.0150851	-0.0119758	0.0551471	0.00839766	0.105498	0.0282595	-0.181043	-0.143402	-0.0324299	-0.11305	-0.308	-0.211159	-0.118672	-0.145733	-0.07861	-0.125359	-0.0282595
ENSG00000148357.16	ENSG00000148357	HMCN2	39.3346	26.4656	150	2.692	0	0	-0.201319	-0.0639918	0.231268	-0.0858895	0.0206471	0.462486	0.102115	-0.229853	0.024085	-0.115336	-0.116121	-0.202018	-0.663805	-0.526478	-0.231219	-0.548376	-0.441839	0.231219	-0.360372	-0.69234	-0.438401	-0.577822	-0.578608	-0.664505
ENSG00000284306.1	ENSG00000284306	SSU72P2	0.00203968	0.016854	0.1941	0	98.3914	98.6595	-0.0508853	0.0660047	0.0230907	-0.0307016	0.0206396	0.0108782	0.0187507	-0.00539826	0.0204748	-0.0336754	-0.0375053	-0.0407557	-0.11689	0.042914	-0.042914	-0.0967063	-0.0453651	-0.0551265	-0.047254	-0.071403	-0.0455299	-0.0996801	-0.10351	-0.10676
ENSG00000121634.5	ENSG00000121634	GJA8	0.00515212	0.0208164	0.2273	0	91.689	99.4638	-0.072877	-0.00738834	-0.0104121	0.06118	0.020606	0.0597525	0.0220359	-0.0716974	-0.0251444	-0.00235594	-0.0369914	-0.0665091	-0.134057	-0.0685684	-0.0715921	0.00142757	-0.040574	-0.00142757	-0.0391442	-0.132877	-0.0863244	-0.063536	-0.0981715	-0.127689
ENSG00000165682.14	ENSG00000165682	CLEC1B	0.041482	0.0472891	0.2582	0	22.7882	90.6166	0.105947	-0.0359976	-0.124698	0.204797	0.0205819	-0.0803167	0.0141847	0.243532	0.0388765	0.186988	0.178067	0.127997	-0.137586	-0.27953	-0.36823	-0.038735	-0.222951	-0.323849	-0.229348	0.038735	-0.204656	-0.0565439	-0.0654652	-0.115535
ENSG00000101292.7	ENSG00000101292	PROKR2	0.0124216	0.0339683	0.3294	0	82.3056	97.8552	0.149915	-0.165957	-0.0813169	0.0808073	0.0205751	-0.0146532	-0.042677	-0.0465368	-0.00119402	0.0115894	0.0700571	0.0403414	0.0691081	-0.315873	-0.231232	-0.0691081	-0.12934	-0.164568	-0.192592	-0.196452	-0.151109	-0.138326	-0.0798582	-0.109574
ENSG00000183576.12	ENSG00000183576	SETD3	54.0282	15.6859	108.8	15.16	0	0	-0.233321	0.15451	-0.0437563	-0.204199	0.0205265	0.269712	0.0341371	0.0727356	0.148537	-0.126538	-0.203299	-0.18688	-0.503033	-0.115203	-0.313469	-0.473911	-0.249186	0.115203	-0.235575	-0.196977	-0.121175	-0.39625	-0.473011	-0.456592
ENSG00000205364.3	ENSG00000205364	MT1M	46.495	70.2259	513.6	2.172	0	0	0.156222	0.0737181	-0.283674	0.164593	0.0205244	-0.142675	-0.155803	0.355171	0.530264	0.00656354	-0.00151879	0.0982609	-0.374042	-0.456546	-0.813938	-0.365671	-0.50974	-0.672939	-0.686067	-0.175093	0.175093	-0.5237	-0.531783	-0.432003	Neutrophils
ENSG00000170819.4	ENSG00000170819	BFSP2	0.0197649	0.0616544	0.8689	0	73.1903	94.1019	0.226103	-0.0459196	-0.0315984	0.249608	0.0205145	-0.140615	-0.0235967	0.0512096	-0.117774	0.147926	0.270144	0.228847	-0.0440408	-0.316064	-0.301742	-0.0205359	-0.24963	-0.410759	-0.293741	-0.218934	-0.387918	-0.122218	0.0205359	-0.0412969
ENSG00000144771.7	ENSG00000144771	LRTM1	0.0125771	0.029329	0.3214	0	74.7989	97.8552	0.0280349	0.030233	0.0332802	0.0443331	0.0204893	0.0387365	0.0631321	-0.0752569	-0.043943	0.0540395	0.0473461	0.0497268	-0.0350971	-0.032899	-0.0298519	-0.0187989	-0.0426427	-0.0243955	0.00909252	-0.138389	-0.107075	-0.00909252	-0.015786	-0.0134053
ENSG00000083814.13	ENSG00000083814	ZNF671	9.9559	3.32133	20.35	2.673	0	0	-0.195173	0.23561	0.0181856	-0.283295	0.0204567	0.0948911	0.0469742	0.0704274	-0.0941807	-0.0907471	-0.18003	-0.189816	-0.430782	0.140719	-0.217424	-0.518904	-0.215153	-0.140719	-0.188636	-0.165182	-0.32979	-0.326357	-0.41564	-0.425426
ENSG00000273111.5	ENSG00000273111	LYPD4	0.0273849	0.0772726	0.878	0	57.9088	95.9786	0.0655345	0.0395783	0.0343498	0.062062	0.0203678	-0.037781	0.0260227	-0.0502832	-0.0039365	0.0451769	-0.0233428	0.0533779	0.00347247	-0.0259562	-0.0311847	-0.00347247	-0.0451667	-0.103316	-0.0395118	-0.115818	-0.069471	-0.0203576	-0.0888773	-0.0121567
ENSG00000008441.16	ENSG00000008441	NFIX	85.0534	27.3678	191.1	11.08	0	0	-0.226847	0.242038	0.0340466	-0.235485	0.0203357	0.398443	0.252726	0.0137219	-0.115398	0.0359857	-0.128742	-0.207122	-0.625291	-0.156405	-0.364397	-0.633928	-0.378108	0.145718	-0.145718	-0.384721	-0.513841	-0.362458	-0.527185	-0.605566
ENSG00000021852.12	ENSG00000021852	C8B	0.030197	0.141698	1.697	0	70.5094	95.4424	0.0657361	-0.0808522	-0.0276183	-0.0025977	0.0203316	-0.0985073	-0.0234196	0.0941541	0.0321695	0.033512	0.000646463	0.0875892	-0.028418	-0.175006	-0.121772	-0.0967518	-0.0738226	-0.192661	-0.117574	0.00656494	-0.0619846	-0.0606421	-0.0935077	-0.00656494
ENSG00000163435.15	ENSG00000163435	ELF3	9.36689	30.4266	203.5	0.04405	0	2.94906	0.84308	0.0320678	-0.162921	0.356029	0.0203125	-0.209111	-0.090465	0.077689	0.0225286	0.16616	0.339137	0.360211	0.482869	-0.811012	-1.006	-0.487051	-0.822767	-1.05219	-0.933545	-0.765391	-0.820551	-0.67692	-0.503943	-0.482869	Colon enterocytes
ENSG00000127831.10	ENSG00000127831	VIL1	7.6366	25.6944	171.7	0	1.87668	25.7373	0.895046	0.0227068	-0.144166	0.345291	0.0202856	-0.170229	-0.0797766	0.0848226	-0.032919	0.186554	0.307989	0.354728	0.540319	-0.87234	-1.03921	-0.549756	-0.874761	-1.06528	-0.974823	-0.810224	-0.927965	-0.708492	-0.587057	-0.540319	Colon enterocytes
ENSG00000182870.12	ENSG00000182870	GALNT9	1.12937	0.800595	6.26	0.07894	0	0.268097	-0.0736064	0.339301	-0.043626	-0.17741	0.0202768	-0.0285391	0.0322325	0.167781	0.119524	-0.0933883	-0.167356	-0.120027	-0.412908	0.171521	-0.382927	-0.516711	-0.319025	-0.367841	-0.307069	-0.171521	-0.219778	-0.43269	-0.506658	-0.459328
ENSG00000214681.3	ENSG00000214681	IQCF5	0.00354155	0.0418051	0.6398	0	99.1957	99.1957	0.00438595	-0.0347908	-0.00131205	0.0362895	0.0202753	0.00385881	-0.0158002	0.000959197	0.0557147	0.0101207	-0.0156348	0.0141162	-0.0513287	-0.0905055	-0.0570267	-0.0194252	-0.0354394	-0.0518559	-0.0715149	-0.0547555	0.0194252	-0.0455939	-0.0713494	-0.0415985
ENSG00000165730.14	ENSG00000165730	STOX1	1.26012	1.21779	9.543	0.01678	0	1.34048	0.249631	0.211304	-0.190251	0.0861947	0.0202424	-0.24359	0.0359289	0.230689	0.0310636	0.118863	0.161455	0.149892	0.0189423	-0.0383275	-0.439882	-0.163436	-0.229389	-0.493221	-0.213702	-0.0189423	-0.218568	-0.130768	-0.0881757	-0.0997391
ENSG00000117036.11	ENSG00000117036	ETV3	9.02938	2.32274	18.92	2.943	0	0	-0.0497578	0.229013	-0.269473	0.00941633	0.0202117	0.108095	0.0539982	0.320638	0.311113	0.0591888	0.0409272	0.00430327	-0.370396	-0.0916255	-0.590111	-0.311222	-0.300427	-0.212543	-0.26664	0.00952551	-0.00952551	-0.26145	-0.279711	-0.316335
ENSG00000169777.6	ENSG00000169777	TAS2R1	0.00499193	0.0173929	0.1231	0	90.6166	99.7319	0.0107454	0.112793	0.0589647	-0.0493526	0.0202029	0.053776	0.0607569	0.0203142	0.0116606	-0.00851146	-0.0465022	-0.0340864	-0.102047	0.0520356	-0.0538278	-0.162145	-0.0925896	-0.0590165	-0.0520356	-0.0924783	-0.101132	-0.121304	-0.159295	-0.146879
ENSG00000278023.5	ENSG00000278023	RDM1	0.0711627	0.1416	1.568	0	41.555	81.2332	0.290186	-0.0582311	-0.0808588	0.361094	0.0201897	-0.197486	-0.0410746	0.0898405	-0.125681	0.174504	0.302563	0.265609	-0.0709084	-0.419325	-0.441953	0.0585312	-0.340905	-0.55858	-0.402169	-0.271254	-0.486775	-0.186591	-0.0585312	-0.095485
ENSG00000107130.9	ENSG00000107130	NCS1	197.958	75.1228	481.3	1.34	0	0	-0.287494	0.0580155	0.239688	-0.302665	0.0201865	0.566558	0.202381	-0.266554	-0.177544	-0.132124	-0.224461	-0.272501	-0.854052	-0.508542	-0.32687	-0.869223	-0.546371	0.32687	-0.364177	-0.833112	-0.744102	-0.698682	-0.791019	-0.839058	Smooth muscle cells
ENSG00000107984.9	ENSG00000107984	DKK1	0.666223	0.771272	9.55	0.06012	0	0.80429	0.0201377	0.161001	-0.0594447	0.0314345	0.0201406	0.0357084	0.0764555	0.107736	0.140313	0.00210059	0.00786886	0.0745572	-0.140863	0.0206883	-0.220446	-0.129567	-0.14086	-0.125293	-0.0845455	-0.0532651	-0.0206883	-0.1589	-0.153132	-0.0864438
ENSG00000175514.2	ENSG00000175514	GPR152	0.0376483	0.0660293	0.4061	0	60.3217	87.1314	0.0458009	-0.0824206	-0.0897584	0.0916342	0.0201266	-0.052643	-0.00398882	0.0271557	-0.00110717	0.0721806	0.161339	0.115756	-0.115539	-0.24376	-0.251098	-0.0697053	-0.141213	-0.213982	-0.165328	-0.134184	-0.162447	-0.0891589	0.0455835	-0.0455835
ENSG00000126602.10	ENSG00000126602	TRAP1	29.0358	7.56723	69.51	9.45	0	0	-0.0326644	0.0647659	-0.155259	-0.0610109	0.0201129	0.0821687	-0.0125929	0.121145	0.0854679	-0.041328	-0.0411156	-0.125548	-0.15381	-0.0563793	-0.276404	-0.182156	-0.101032	-0.0389765	-0.133738	0.0356773	-0.0356773	-0.162473	-0.162261	-0.246693
ENSG00000211728.2	ENSG00000211728	TRBV5-6	0.0798904	0.191236	1.655	0	73.9946	77.4799	0.203077	-0.0391159	-0.088785	0.236538	0.020041	-0.229272	0.00240916	0.0160757	-0.0680941	0.210106	0.401834	0.313088	-0.198757	-0.44095	-0.490619	-0.165296	-0.381793	-0.631106	-0.399425	-0.385758	-0.469928	-0.191728	0.0887459	-0.0887459
ENSG00000068781.21	ENSG00000068781	STON1-GTF2A1L	11.1829	11.8423	64.24	0	2.68097	2.68097	-0.157932	0.0437446	0.131368	-0.12412	0.0200139	0.167946	0.0317944	-0.0744899	0.0661181	-0.0842236	-0.144791	-0.120856	-0.325878	-0.124201	-0.0365775	-0.292066	-0.147932	0.0365775	-0.136151	-0.242436	-0.101828	-0.252169	-0.312736	-0.288802
ENSG00000094796.4	ENSG00000094796	KRT31	0.0868106	0.13622	1.03	0	38.0697	71.5818	-0.0446746	0.0427521	0.00630242	-0.0288762	0.020011	0.0892502	0.00539793	-0.00520161	0.09003	-0.0360343	-0.131411	0.0428831	-0.134705	-0.0472779	-0.0837276	-0.118906	-0.070019	-0.000779786	-0.0846321	-0.0952316	0.000779786	-0.126064	-0.221441	-0.0471469
ENSG00000211752.3	ENSG00000211752	TRBV27	0.166008	0.349458	2.57	0	59.5174	62.7346	0.237668	-0.0906161	-0.138522	0.232741	0.0199844	-0.189405	-0.0296026	0.066058	-0.0768677	0.20578	0.427213	0.314991	-0.189546	-0.51783	-0.565735	-0.194472	-0.407229	-0.616618	-0.456816	-0.361155	-0.504081	-0.221433	0.112223	-0.112223
ENSG00000140506.16	ENSG00000140506	LMAN1L	0.545724	1.21465	18.22	0	3.75335	21.4477	-0.0221573	0.295617	0.191537	-0.125059	0.0199395	0.110771	0.115369	-0.136073	-0.169902	-0.0467604	-0.00574066	-0.0517918	-0.317775	0.104081	-0.104081	-0.420676	-0.275678	-0.184846	-0.180248	-0.431691	-0.46552	-0.342378	-0.301358	-0.347409
ENSG00000138303.17	ENSG00000138303	ASCC1	11.673	3.5129	21.18	2.408	0	0	-0.0834667	0.240417	-0.250096	-0.038315	0.0199301	0.122148	0.0371271	0.401579	0.244081	-0.0336982	-0.129131	-0.124962	-0.485046	-0.161162	-0.651675	-0.439894	-0.381649	-0.279431	-0.364452	0.157498	-0.157498	-0.435277	-0.53071	-0.526541
ENSG00000177045.7	ENSG00000177045	SIX5	28.9276	9.57782	61.68	5.682	0	0	-0.161376	0.188817	0.0467734	-0.247928	0.0198819	0.144711	0.168739	0.0354243	-0.135915	-0.00961097	-0.158314	-0.165001	-0.350193	0.0200779	-0.142043	-0.436745	-0.168935	-0.0441055	-0.0200779	-0.153392	-0.324732	-0.198428	-0.347131	-0.353818
ENSG00000077348.8	ENSG00000077348	EXOSC5	19.7823	5.78294	46.64	3.678	0	0	-0.0722447	0.0659988	-0.0352633	-0.158724	0.0198323	0.0521297	0.0471999	0.116001	0.0242697	0.0220678	-0.0653546	-0.0538585	-0.188246	-0.0500024	-0.151265	-0.274726	-0.0961689	-0.0638715	-0.0688013	0.0500024	-0.0917315	-0.0939334	-0.181356	-0.16986
ENSG00000169933.13	ENSG00000169933	FRMPD4	1.66366	1.22703	6.495	0.01286	0	3.21716	-0.0752161	0.401318	0.0490526	-0.196761	0.0198232	0.112375	0.150364	0.0910994	-0.0860304	-0.0159922	-0.184967	-0.170983	-0.476534	0.250954	-0.352266	-0.598079	-0.381495	-0.288943	-0.250954	-0.310219	-0.487349	-0.41731	-0.586285	-0.572302
ENSG00000146352.12	ENSG00000146352	CLVS2	0.571459	0.500072	3.257	0	0.268097	6.70241	-0.136436	0.352597	0.123837	-0.164555	0.0198162	0.226117	0.118792	-0.0339401	0.0832276	-0.0556246	-0.0559965	-0.0604831	-0.489033	0.126481	-0.22876	-0.517152	-0.332781	-0.126481	-0.233806	-0.386537	-0.26937	-0.408222	-0.408594	-0.41308
ENSG00000105261.7	ENSG00000105261	OVOL3	0.137904	0.126185	1.022	0	18.7668	43.6997	0.0241626	-0.0381083	-0.0866949	0.0622372	0.0198013	-0.0394605	-0.0128713	0.0876699	0.0249243	0.0278141	0.0708079	0.0262371	-0.0635073	-0.125778	-0.174365	-0.0254326	-0.0678685	-0.12713	-0.100541	0.016862	-0.0627456	-0.0598558	-0.016862	-0.0614328
ENSG00000230778.1	ENSG00000230778	ANKRD63	0.0912589	0.129749	0.897	0	31.9035	69.437	-0.0171725	0.191551	0.0129734	-0.0751319	0.0198005	0.042126	0.142624	0.0432729	-0.0398906	0.139959	0.0526127	0.105531	-0.208724	0.0489269	-0.178578	-0.266683	-0.171751	-0.149425	-0.0489269	-0.148278	-0.231442	-0.0515918	-0.138938	-0.08602
ENSG00000166920.12	ENSG00000166920	C15orf48	25.5417	94.2875	686.7	0	0.268097	2.68097	0.836809	-0.0123167	-0.191256	0.378425	0.0197732	-0.230783	-0.0993984	0.125663	0.0743454	0.168605	0.327889	0.399565	0.437244	-0.849126	-1.02806	-0.458384	-0.817036	-1.06759	-0.936208	-0.711146	-0.762464	-0.668204	-0.50892	-0.437244	Colon enterocytes
ENSG00000132744.7	ENSG00000132744	ACY3	1.13853	4.45494	51.48	0	20.1072	39.9464	0.644964	-0.0270479	-0.0783295	0.317434	0.0197706	-0.193415	-0.0316097	0.0720283	-0.130939	0.216571	0.338949	0.321303	0.306016	-0.672012	-0.723294	-0.327531	-0.625194	-0.838379	-0.676574	-0.572936	-0.775904	-0.428393	-0.306016	-0.323661	Colon enterocytes
ENSG00000161654.9	ENSG00000161654	LSM12	6.15183	1.58491	12.73	1.33	0	0	-0.094829	0.0841959	-0.28095	0.092655	0.0197598	0.184419	-0.0254655	0.37107	0.340104	-0.0403821	-0.0484792	-0.102615	-0.465899	-0.286874	-0.652021	-0.278415	-0.351311	-0.186651	-0.396536	0.0309667	-0.0309667	-0.411453	-0.41955	-0.473686
ENSG00000119636.15	ENSG00000119636	BBOF1	6.92836	1.98121	12.66	1.079	0	0	-0.289733	0.128084	0.141875	-0.105196	0.0197449	0.229194	-0.00815489	-0.0383455	0.165053	-0.278581	-0.191228	-0.236478	-0.518927	-0.10111	-0.0873193	-0.33439	-0.20945	0.0641413	-0.237349	-0.26754	-0.0641413	-0.507776	-0.420423	-0.465673
ENSG00000171314.8	ENSG00000171314	PGAM1	52.8679	14.3071	104.1	12.35	0	0	-0.162592	0.145512	-0.214861	-0.0365404	0.0197218	0.513102	0.0681647	0.300391	0.237158	-0.0658308	-0.151797	-0.136995	-0.675694	-0.36759	-0.727963	-0.549642	-0.49338	0.212711	-0.444937	-0.212711	-0.275943	-0.578932	-0.664899	-0.650097	Smooth muscle cells
ENSG00000169957.9	ENSG00000169957	ZNF768	70.0736	19.7488	157.3	20.1	0	0	-0.135805	0.0874369	0.167995	-0.273325	0.019691	0.0932664	0.127583	-0.130422	-0.262479	-0.0733428	-0.12756	-0.158598	-0.3038	-0.0805584	0.0404119	-0.441321	-0.148304	-0.0747289	-0.0404119	-0.298417	-0.430474	-0.241338	-0.295555	-0.326593
ENSG00000211680.2	ENSG00000211680	IGLJ4	0.00334584	0.064619	1.248	0	99.7319	99.7319	0.0722283	-0.0115564	-0.0335457	0.0677341	0.019662	-0.0293726	0.0027286	0.0157296	-0.00497606	0.0765623	0.0781663	0.0889202	-0.016692	-0.100477	-0.122466	-0.0211861	-0.0692583	-0.118293	-0.0861916	-0.0731907	-0.0938963	-0.012358	-0.0107539	0.0107539
ENSG00000211832.2	ENSG00000211832	TRAJ59	0.00204531	0.0395015	0.7629	0	99.7319	99.7319	0.0722283	-0.0115564	-0.0335457	0.0677341	0.019662	-0.0293726	0.0027286	0.0157296	-0.00497606	0.0765623	0.0781663	0.0889202	-0.016692	-0.100477	-0.122466	-0.0211861	-0.0692583	-0.118293	-0.0861916	-0.0731907	-0.0938963	-0.012358	-0.0107539	0.0107539
ENSG00000124260.11	ENSG00000124260	MAGEA10	0.00200217	0.00864378	0.0897	0	93.0295	100	0.0314126	-0.11308	-0.10326	0.108806	0.0196227	-0.0820228	-0.0390253	-0.00231281	0.0491838	0.0507394	0.0378835	-0.00376744	-0.077393	-0.221885	-0.212065	0.0580662	-0.0891829	-0.190828	-0.147831	-0.111118	-0.0596218	-0.0580662	-0.0709221	-0.112573
ENSG00000278195.1	ENSG00000278195	SSTR3	0.0484807	0.0744295	0.8315	0	17.6944	90.0804	0.225886	0.175043	-0.00785605	0.243368	0.0196019	-0.166373	0.0315594	0.0112104	-0.0454643	0.102905	0.312077	0.249221	-0.0861905	-0.137034	-0.319933	-0.0687089	-0.292475	-0.47845	-0.280517	-0.300866	-0.357541	-0.209171	0.0628561	-0.0628561
ENSG00000151577.12	ENSG00000151577	DRD3	0.00530296	0.0187385	0.2414	0	86.3271	99.4638	0.026462	0.0330829	-0.0240468	0.0500959	0.0196004	-0.0755479	-0.023376	0.0273309	-0.030102	0.0275685	0.0454851	0.0373644	-0.0236338	-0.0170129	-0.0741426	0.0046108	-0.0304955	-0.125644	-0.0734719	-0.0227649	-0.0801979	-0.0225274	-0.0046108	-0.0127314
ENSG00000183395.4	ENSG00000183395	PMCH	0.0487359	0.205895	2.106	0	93.8338	93.8338	-0.074834	-0.0204341	0.000231287	0.0192756	0.0195973	-0.0206779	-0.00614212	0.0222291	0.0606858	0.0697492	0.00743773	0.0404726	-0.144583	-0.0901833	-0.0695179	-0.0504737	-0.0501519	-0.0904271	-0.0758913	-0.0475201	-0.00906339	0.00906339	-0.0623115	-0.0292766
ENSG00000116871.15	ENSG00000116871	MAP7D1	191.738	58.3085	471.7	21.69	0	0	-0.250557	0.134648	0.217777	-0.240331	0.0195894	0.60617	0.215812	-0.197842	-0.14548	-0.154299	-0.2887	-0.292593	-0.856727	-0.471523	-0.388394	-0.846502	-0.586581	0.388394	-0.390359	-0.804012	-0.75165	-0.760469	-0.894871	-0.898763	Smooth muscle cells
ENSG00000211882.1	ENSG00000211882	TRAJ7	0.00977292	0.078457	0.8451	0	98.3914	98.3914	0.0512816	-0.0131158	-0.0437405	0.137137	0.0195443	-0.115245	-0.0111071	0.0917638	-0.0240194	0.146833	0.190048	0.161272	-0.138766	-0.203164	-0.233788	-0.0529105	-0.170503	-0.305292	-0.201155	-0.0982838	-0.214067	-0.0432145	0.0287759	-0.0287759
ENSG00000116237.15	ENSG00000116237	ICMT	42.3855	11.7053	79.26	15.35	0	0	-0.16363	0.177911	-0.122484	-0.0886856	0.0194884	0.359529	0.065398	0.244444	0.110582	-0.0455265	-0.176393	-0.167861	-0.523159	-0.181617	-0.482012	-0.448214	-0.34004	0.115085	-0.294131	-0.115085	-0.248947	-0.405055	-0.535922	-0.527389
ENSG00000256394.2	ENSG00000256394	ASIC5	0.00429019	0.0220169	0.2639	0	93.0295	98.6595	0.242489	-0.00774973	-0.100456	0.198663	0.019487	-0.182107	0.0235097	0.0709901	-0.0485827	0.151179	0.184451	0.180507	0.0438253	-0.250238	-0.342945	-0.0438253	-0.223002	-0.424596	-0.218979	-0.171498	-0.291071	-0.0913091	-0.0580373	-0.0619812
ENSG00000109163.6	ENSG00000109163	GNRHR	0.150686	0.110971	0.587	0	6.70241	38.874	-0.0294364	0.105036	0.163193	-0.00753974	0.0194719	0.099203	0.120743	-0.0862481	-0.100014	-0.0172823	-0.0395147	-0.0208526	-0.192629	-0.0581569	0.0424492	-0.170732	-0.143721	-0.0639896	-0.0424492	-0.249441	-0.263207	-0.180475	-0.202707	-0.184045
ENSG00000013503.9	ENSG00000013503	POLR3B	3.10403	1.03365	7.7	0.6767	0	0	0.21814	0.108639	-0.17893	0.139772	0.0194393	0.0345515	0.0397428	0.286655	-0.118578	0.200428	0.181677	0.108205	-0.0685155	-0.178017	-0.465585	-0.146883	-0.267216	-0.252104	-0.246913	0.0685155	-0.405233	-0.0862271	-0.104979	-0.17845
ENSG00000165204.3	ENSG00000165204	OR1K1	0.0332505	0.0641363	0.4262	0	68.0965	87.9357	-0.0119862	0.0594452	-0.0182703	-0.00758504	0.0194317	0.0245887	0.0271571	0.0381592	0.0110787	-0.0627085	-0.0178342	-0.0476141	-0.0714314	0.021286	-0.0777155	-0.0670302	-0.0400135	-0.0348565	-0.0322881	-0.021286	-0.0483665	-0.122154	-0.0772794	-0.107059
ENSG00000180875.4	ENSG00000180875	GREM2	33.06	23.3547	317.6	0.9045	0	0	-0.0083369	0.4321	-0.0271825	-0.0122935	0.0193916	0.227802	0.140381	0.157763	0.0607558	0.0134654	0.046889	-0.0491882	-0.440436	0.204297	-0.459282	-0.444393	-0.412708	-0.204297	-0.291719	-0.274336	-0.371344	-0.418634	-0.385211	-0.481288
ENSG00000133107.14	ENSG00000133107	TRPC4	5.4544	3.15685	18.59	0.182	0	0	-0.136784	0.0998564	-0.219835	0.0114718	0.0193603	0.221465	-0.098352	0.314579	0.339136	-0.113852	-0.10251	-0.063593	-0.47592	-0.23928	-0.558971	-0.327665	-0.319776	-0.117671	-0.437488	-0.0245576	0.0245576	-0.452988	-0.441647	-0.402729
ENSG00000211858.1	ENSG00000211858	TRAJ31	0.0191501	0.132861	1.57	0	97.5871	97.5871	0.116672	0.00035747	-0.0812633	0.10219	0.0192424	-0.125637	-0.0299117	0.0520882	-0.018925	0.0983596	0.157725	0.0770116	-0.0410529	-0.157367	-0.238988	-0.0555349	-0.138482	-0.283362	-0.187636	-0.105637	-0.17665	-0.0593651	0.0410529	-0.0807132
ENSG00000068985.4	ENSG00000068985	PAGE1	0.00792515	0.0332202	0.3692	0	92.7614	96.2466	-0.0358974	0.0322756	0.026071	0.0509083	0.0192332	0.0152212	-0.00361292	0.0256579	0.0451502	0.0323694	-0.0445959	0.0350651	-0.0868057	-0.0186327	-0.0248373	0.00575818	-0.0316751	-0.0356872	-0.0545213	-0.0252505	-0.00575818	-0.018539	-0.0955042	-0.0158433
ENSG00000204805.8	ENSG00000204805	FAM27E4	0.0216507	0.0595594	0.4361	0	85.5228	87.6676	-0.0899013	0.0362772	0.143847	-0.0409929	0.0192214	0.00958015	0.0808399	-0.122376	-0.0885625	-0.0142966	0.00244245	-0.0214624	-0.233748	-0.107569	0.0630066	-0.184839	-0.124625	-0.134266	-0.0630066	-0.266222	-0.232409	-0.158143	-0.141404	-0.165309
ENSG00000189334.8	ENSG00000189334	S100A14	15.9006	50.8526	370.4	0.08163	0	0.268097	0.760479	-0.0219533	-0.0795157	0.32925	0.0191996	-0.239056	-0.0659423	0.00927721	-0.0343889	0.150662	0.32078	0.390264	0.370215	-0.782432	-0.839995	-0.431229	-0.74128	-0.999535	-0.826421	-0.751202	-0.794868	-0.609817	-0.439699	-0.370215	Colon enterocytes
ENSG00000107902.13	ENSG00000107902	LHPP	20.2225	6.16906	42.1	5.729	0	0	-0.262045	0.268531	0.0944645	-0.332938	0.0191249	0.19927	0.142551	-0.0556444	-0.0893688	-0.0628647	-0.158303	-0.228256	-0.530576	0.0692613	-0.174067	-0.60147	-0.249406	-0.0692613	-0.12598	-0.324175	-0.3579	-0.331396	-0.426834	-0.496787
ENSG00000236104.2	ENSG00000236104	ZBTB22	17.0942	3.68456	30.34	5.684	0	0	0.0173759	0.205231	-0.109107	-0.00108303	0.0190934	0.0848794	0.152756	0.210355	-0.0604501	0.122493	0.074163	0.0686106	-0.192979	-0.00512318	-0.319461	-0.211438	-0.191261	-0.125475	-0.057599	0.00512318	-0.270805	-0.0878619	-0.136192	-0.141744
ENSG00000123178.14	ENSG00000123178	SPRYD7	10.5836	2.6675	27.47	3.511	0	0	-0.0557621	0.162199	-0.0785204	-0.139611	0.0190355	0.277613	0.00263038	0.18207	0.053671	-0.0763291	-0.102765	-0.0363677	-0.333375	-0.115414	-0.356133	-0.417224	-0.258577	0.0955424	-0.274982	-0.0955424	-0.223941	-0.353942	-0.380378	-0.31398
ENSG00000086967.9	ENSG00000086967	MYBPC2	0.376086	0.662658	6.785	0	1.87668	27.3458	0.0900483	-0.0379053	-0.102316	0.190228	0.0190324	-0.0788346	0.0294684	0.093279	0.0332411	0.113315	0.218084	0.194953	-0.128036	-0.25599	-0.3204	-0.0278566	-0.199052	-0.296919	-0.188616	-0.124805	-0.184843	-0.10477	0.0231315	-0.0231315
ENSG00000155026.16	ENSG00000155026	RSPH10B	0.0524711	0.0419876	0.256	0	6.97051	88.4718	-0.0552966	0.00665441	0.0863621	-0.0209245	0.0190012	0.0352005	0.0162938	-0.0476584	0.0279381	-0.0555013	-0.0470442	-0.152191	-0.141659	-0.0797077	0.0511616	-0.107287	-0.0673609	-0.0511616	-0.0700683	-0.134021	-0.058424	-0.141863	-0.133406	-0.238554
ENSG00000223510.6	ENSG00000223510	CDRT15	0.116501	0.142784	0.8569	0	32.1716	59.2493	0.101177	-0.13664	-0.0082027	0.213772	0.0189921	-0.141931	-0.0117692	-0.00620357	-0.1357	0.104647	0.11965	0.111893	-0.112595	-0.350411	-0.221974	0.0941217	-0.194779	-0.355702	-0.225541	-0.219975	-0.349472	-0.109125	-0.0941217	-0.101879
ENSG00000105679.8	ENSG00000105679	GAPDHS	0.0805936	0.144442	1.147	0	51.2064	72.3861	0.0139455	0.0128173	-0.012805	0.0498171	0.0189473	-0.0178497	0.0557571	-0.0198541	0.0164718	0.0326083	-0.0324646	0.060598	-0.0466525	-0.0477807	-0.073403	-0.0107809	-0.0416507	-0.0784478	-0.00484092	-0.0804522	-0.0441262	-0.0279897	-0.0930627	0.00484092
ENSG00000223417.8	ENSG00000223417	TRIM49D1	0.000120027	0.00164366	0.02441	0	99.4638	100	0.0059378	-0.0648947	0.00990894	-0.0273891	0.0189325	-0.00698093	0.0102886	-0.00753728	0.00710502	0.0136258	-0.103638	0.0266334	-0.0206956	-0.0915281	-0.0167244	-0.0540224	-0.00770088	-0.0336143	-0.0163448	-0.0341706	-0.0195283	-0.0130076	-0.130271	0.00770088
ENSG00000117593.9	ENSG00000117593	DARS2	6.4565	2.25965	19.22	1.34	0	0	0.289231	0.047212	-0.407932	0.37663	0.0189061	-0.17813	-0.127209	0.458684	0.125553	0.16702	0.247382	0.223481	-0.169453	-0.411472	-0.866616	-0.0820542	-0.439778	-0.636815	-0.585894	0.0820542	-0.333132	-0.291664	-0.211302	-0.235203
ENSG00000268940.5	ENSG00000268940	CT45A1	0.00295472	0.0136167	0.1595	0	93.2976	99.4638	-0.000741638	0.0500244	0.0488046	-0.00301692	0.0188917	-0.0436548	0.0546213	-0.0191596	-0.0541776	-0.0190209	0.018742	0.0149981	-0.055363	-0.00459693	-0.00581672	-0.0576382	-0.0357296	-0.0982762	0.00459693	-0.073781	-0.108799	-0.0736422	-0.0358793	-0.0396232
ENSG00000159840.15	ENSG00000159840	ZYX	471.493	155.115	1143	52.26	0	0	-0.244082	-0.0197248	0.0467399	-0.0549988	0.0188862	0.682766	0.0844106	-0.000698115	0.133733	-0.186952	-0.201068	-0.203482	-0.926847	-0.702491	-0.636026	-0.737765	-0.66388	0.549032	-0.598355	-0.683464	-0.549032	-0.869718	-0.883834	-0.886248	Smooth muscle cells
ENSG00000211885.1	ENSG00000211885	TRAJ4	0.0466499	0.228876	2.676	0	94.6381	94.6381	0.0696428	-0.0193544	-0.0294767	0.107679	0.0188338	-0.0124555	-0.0117739	0.0542338	-0.0671556	0.0407978	0.175588	0.109193	-0.105945	-0.194942	-0.205065	-0.0679092	-0.156754	-0.188043	-0.187362	-0.121354	-0.242743	-0.13479	0.0663952	-0.0663952
ENSG00000162621.6	ENSG00000162621	LRRC53	0.0245539	0.0288733	0.1489	0	37.8016	96.5147	-0.0212533	0.155015	0.124047	-0.0463719	0.0188332	0.0187756	0.0716407	-0.142798	-0.0558518	-0.0656815	-0.0375396	-0.0798045	-0.176268	0.0309678	-0.0309678	-0.201387	-0.136181	-0.136239	-0.0833741	-0.297813	-0.210866	-0.220696	-0.192554	-0.234819
ENSG00000070413.19	ENSG00000070413	DGCR2	54.9891	10.0648	85.47	20.39	0	0	-0.0554651	0.137933	0.0931291	-0.147132	0.0188262	0.172346	0.260292	-0.0106252	-0.231632	0.135584	0.0570378	-0.0389561	-0.315758	-0.122359	-0.167163	-0.407424	-0.241466	-0.0879464	0.0879464	-0.270918	-0.491925	-0.124708	-0.203255	-0.299249
ENSG00000229314.5	ENSG00000229314	ORM1	1.39654	5.74581	65.49	0	27.0777	35.9249	0.0948316	-0.0565167	-0.0608732	0.0685654	0.0188026	-0.0917499	-0.0209372	0.108601	0.11337	0.0485307	0.0160771	0.152643	-0.0578113	-0.20916	-0.213516	-0.0840775	-0.13384	-0.244393	-0.17358	-0.0440419	-0.039273	-0.104112	-0.136566	0.039273
ENSG00000171053.9	ENSG00000171053	PATE1	0.00401268	0.0169192	0.1724	0	92.4933	99.4638	0.0126706	0.0875209	-0.026273	0.0134333	0.0188007	-0.00477612	-0.010173	0.0198666	-0.0624484	-0.0181097	-0.00518016	-0.0419728	-0.0748503	0.0676543	-0.113794	-0.0740876	-0.0687202	-0.0922971	-0.097694	-0.0676543	-0.149969	-0.105631	-0.0927011	-0.129494
ENSG00000128928.8	ENSG00000128928	IVD	32.1916	6.55457	50.3	10.01	0	0	-0.0599495	0.211469	0.047353	-0.120556	0.0187784	0.192924	0.133912	0.0278027	-0.178719	0.0171603	-0.00463385	-0.0520518	-0.271419	0.0185455	-0.164116	-0.332025	-0.192691	-0.0185455	-0.0775579	-0.183667	-0.390189	-0.194309	-0.216103	-0.263521
ENSG00000211959.2	ENSG00000211959	IGHV4-39	20.954	85.9193	859	0	19.0349	23.3244	0.351531	-0.0142763	-0.253738	0.336439	0.0187532	-0.215887	-0.0726616	0.250917	0.0939302	0.222372	0.45549	0.729516	-0.377986	-0.743793	-0.983254	-0.393078	-0.710763	-0.945404	-0.802178	-0.4786	-0.635586	-0.507145	-0.274027	0.274027	Plasma cells
ENSG00000102021.10	ENSG00000102021	LUZP4	0.00589206	0.0185029	0.1453	0	87.9357	99.4638	0.00855769	0.112843	-0.0159976	0.0195579	0.0187413	0.00999097	0.0364598	0.039202	-0.00532109	-0.00166453	-0.00726041	-0.0449169	-0.104285	0.0736406	-0.12884	-0.0932847	-0.0941013	-0.102852	-0.0763828	-0.0736406	-0.118164	-0.114507	-0.120103	-0.15776
ENSG00000188991.3	ENSG00000188991	SLC15A5	0.00709153	0.0137499	0.08738	0	69.9732	100	0.0445197	0.0769443	-0.00549707	0.0171909	0.0187197	-0.0646918	-0.016339	0.0573073	0.0831429	-0.00944275	-0.00273803	0.0241629	-0.0386232	-0.00619869	-0.08864	-0.0659521	-0.0644232	-0.147835	-0.099482	-0.0258356	0.00619869	-0.0925857	-0.085881	-0.0589801
ENSG00000104413.15	ENSG00000104413	ESRP1	3.02384	10.6215	78.06	0	2.94906	38.3378	0.841883	-0.00373922	-0.127173	0.369718	0.0187071	-0.236065	-0.0912505	0.069376	0.0129556	0.17546	0.308466	0.398819	0.443064	-0.845622	-0.969056	-0.472165	-0.823176	-1.07795	-0.933134	-0.772507	-0.828928	-0.666423	-0.533417	-0.443064	Colon enterocytes
ENSG00000204956.5	ENSG00000204956	PCDHGA1	0.878426	0.456672	3.861	0.07784	0	0.268097	-0.154642	0.243187	0.0856487	-0.172775	0.0187011	0.255725	0.0315256	0.0445196	0.0399749	-0.164476	-0.191464	-0.220376	-0.410367	-0.0125382	-0.170076	-0.4285	-0.237024	0.0125382	-0.2242	-0.211206	-0.21575	-0.420201	-0.447189	-0.476101
ENSG00000274070.1	ENSG00000274070	GATSL2	3.04544	1.67667	8.8	0.3264	0	0	-0.0214758	0.135143	-0.130591	-0.0554134	0.0186478	0.244276	0.06217	0.181091	0.0881634	-0.0383788	-0.116484	-0.106372	-0.265752	-0.109132	-0.374867	-0.299689	-0.225628	0.0631844	-0.182106	-0.0631844	-0.156112	-0.282655	-0.36076	-0.350648
ENSG00000279170.1	ENSG00000279170	RP1-199J3.6	0.164145	0.12501	0.8603	0	6.70241	33.7802	-0.0627533	0.0399043	-0.0423594	-0.0870471	0.0186118	0.0628461	0.0534509	0.0208967	0.136297	0.00158596	-0.0873054	-0.069851	-0.19905	-0.0963928	-0.178657	-0.223344	-0.117685	-0.073451	-0.0828462	-0.1154	0.073451	-0.134711	-0.223603	-0.206148
ENSG00000136828.18	ENSG00000136828	RALGPS1	6.94654	2.25315	15.7	1.755	0	0	0.122404	0.0705418	0.230029	0.0505376	0.0185595	0.061681	0.0760906	-0.247075	-0.421335	0.067431	0.201136	0.0468451	-0.107625	-0.159488	0.0288933	-0.179492	-0.21147	-0.168348	-0.153939	-0.477105	-0.651364	-0.162598	-0.0288933	-0.183184
ENSG00000196539.3	ENSG00000196539	OR2T3	0.00151239	0.0169615	0.3092	0	98.1233	99.7319	-0.016148	0.02705	-0.0447629	-0.042528	0.0185502	-0.00946453	0.0435282	0.0551069	0.0210213	-0.046564	-0.0634137	-0.043009	-0.0712549	-0.028057	-0.0998699	-0.097635	-0.0365567	-0.0645715	-0.0115788	0.0115788	-0.0340856	-0.101671	-0.118521	-0.0981159
ENSG00000188984.11	ENSG00000188984	AADACL3	0.00322307	0.00969186	0.1148	0	83.1099	99.7319	0.0380991	-0.0659752	-0.0217383	0.0251957	0.0184624	-0.0419481	-0.00102127	-0.0578718	0.0165255	-0.00253841	-0.0205255	0.0315918	0.0065073	-0.104074	-0.0598374	-0.0129035	-0.0196367	-0.0800473	-0.0391204	-0.0959709	-0.0215737	-0.0406375	-0.0586247	-0.0065073
ENSG00000196453.7	ENSG00000196453	ZNF777	17.3987	3.87879	27.9	6.099	0	0	-0.173976	0.216197	-0.060775	-0.260318	0.0184577	0.204937	0.103694	0.0958714	0.0243747	-0.02008	-0.112097	-0.141045	-0.390172	0.0112598	-0.276972	-0.476515	-0.197739	-0.0112598	-0.112503	-0.120325	-0.191822	-0.236277	-0.328294	-0.357241
ENSG00000130939.18	ENSG00000130939	UBE4B	37.4066	13.3062	86.98	7.149	0	0	-0.217252	0.12357	-0.0786471	-0.220732	0.0184385	0.154807	0.0671825	0.117169	0.0551071	-0.132172	-0.183558	-0.184664	-0.372059	-0.0312374	-0.233454	-0.375539	-0.136368	0.0312374	-0.0876245	-0.0376376	-0.0996998	-0.286979	-0.338365	-0.339471
ENSG00000173660.11	ENSG00000173660	UQCRH	274.546	56.9548	713.7	89.26	0	0	-0.150513	0.111179	-0.0417404	-0.0989293	0.0183879	0.187098	-0.008596	0.105487	-0.0431202	-0.0498707	-0.0570013	-0.0966929	-0.337611	-0.0759189	-0.228838	-0.286027	-0.16871	0.0759189	-0.195694	-0.0816111	-0.230218	-0.236969	-0.244099	-0.283791
ENSG00000198142.4	ENSG00000198142	SOWAHC	14.4543	5.27173	37.92	4.32	0	0	-0.0304645	0.129004	-0.0913962	0.0449009	0.0183818	0.0862974	0.0218853	0.179094	0.192111	0.0377405	0.0791769	0.00452974	-0.222576	-0.0631077	-0.283507	-0.14721	-0.173729	-0.105814	-0.170226	-0.0130176	0.0130176	-0.154371	-0.112934	-0.187581
ENSG00000100554.11	ENSG00000100554	ATP6V1D	30.3965	7.64783	54.37	9.508	0	0	-0.218883	0.276575	0.0339218	-0.167221	0.0183461	0.410531	0.144584	0.0963084	-0.00200046	-0.119997	-0.138993	-0.172149	-0.629414	-0.133957	-0.37661	-0.577753	-0.392185	0.133957	-0.265947	-0.314223	-0.412532	-0.530528	-0.549524	-0.582681
ENSG00000214237.10	ENSG00000214237	MINDY4B	0.0114024	0.0210057	0.144	0	69.437	99.1957	0.058626	0.0191028	-0.0325153	0.0204324	0.0183022	-0.0388525	0.00305324	0.0203415	0.0904064	-0.0134932	0.0487157	0.0226017	-0.0317803	-0.0713036	-0.122922	-0.0699739	-0.0721042	-0.129259	-0.0873531	-0.0700649	0.0317803	-0.1039	-0.0416906	-0.0678046
ENSG00000139505.11	ENSG00000139505	MTMR6	16.0475	4.47669	29.91	4.307	0	0	-0.117555	0.306074	-0.173924	-0.0158787	0.0182623	0.307873	0.101835	0.313268	0.26279	-0.0263929	-0.0892454	-0.079037	-0.430823	-0.00719392	-0.487192	-0.329147	-0.295006	-0.00539519	-0.211433	0.00539519	-0.0504784	-0.339661	-0.402513	-0.392305
ENSG00000050748.17	ENSG00000050748	MAPK9	19.0293	4.59514	33.4	5.087	0	0	-0.196172	0.250108	-0.0531405	-0.151416	0.0182469	0.29386	0.0841587	0.119273	0.0636208	-0.06949	-0.133141	-0.144842	-0.490032	-0.0437521	-0.347001	-0.445276	-0.275613	0.0437521	-0.209701	-0.174587	-0.230239	-0.36335	-0.427001	-0.438702
ENSG00000175906.4	ENSG00000175906	ARL4D	49.5068	21.1844	131.9	1.752	0	0	-0.184297	0.183379	0.119605	-0.24763	0.0182409	0.520173	0.193269	-0.0404393	-0.172638	-0.0320696	-0.20646	-0.238828	-0.704471	-0.336795	-0.400568	-0.767803	-0.501932	0.326904	-0.326904	-0.560613	-0.692811	-0.552243	-0.726633	-0.759002	Smooth muscle cells
ENSG00000203909.3	ENSG00000203909	DPPA5	0.0161295	0.050812	0.5425	0	85.2547	94.6381	-0.0411395	0.029438	0.00579075	-0.000105957	0.018233	0.000451025	-0.026804	-0.0540447	-0.00979795	-0.0837455	-0.000795077	-0.0192943	-0.0705775	0.011205	-0.0236473	-0.029544	-0.011205	-0.028987	-0.056242	-0.0834827	-0.039236	-0.113183	-0.0302331	-0.0487323
ENSG00000186925.6	ENSG00000186925	KRTAP19-6	0.00264477	0.0305454	0.5124	0	98.9276	98.9276	0.0157087	0.0503954	0.065613	-0.0164808	0.0181599	0.00289624	0.0953788	-0.00105852	-0.00747512	-0.0571726	-0.0727176	-0.0255345	-0.0796701	-0.0449834	-0.0297658	-0.11186	-0.077219	-0.0924826	0.0297658	-0.0964373	-0.102854	-0.152551	-0.168096	-0.120913
ENSG00000173546.7	ENSG00000173546	CSPG4	105.336	39.5017	437.4	3.677	0	0	-0.201783	0.016742	-0.0100649	-0.137849	0.0181513	0.5007	0.0112587	-0.00102652	0.162233	-0.146249	-0.267486	-0.262771	-0.702483	-0.483958	-0.510765	-0.638548	-0.482549	0.338467	-0.489441	-0.501726	-0.338467	-0.646948	-0.768186	-0.763471	Smooth muscle cells
ENSG00000146223.14	ENSG00000146223	RPL7L1	34.2153	8.40495	61.33	11.14	0	0	-0.103052	0.22886	-0.252438	-0.042733	0.0181432	0.0900169	-0.00644226	0.360616	0.24441	0.0133229	-0.0866452	-0.0690628	-0.463668	-0.131756	-0.613054	-0.403349	-0.342473	-0.2706	-0.367059	0.116207	-0.116207	-0.347293	-0.447262	-0.429679
ENSG00000062096.14	ENSG00000062096	ARSF	0.0674289	0.079101	0.6454	0	27.3458	75.6032	-0.104589	0.208684	0.27559	-0.0633351	0.0180742	0.240034	0.162828	-0.157221	-0.0854394	-0.136207	-0.111166	-0.146518	-0.380179	-0.0669056	0.0355563	-0.338925	-0.257516	-0.0355563	-0.112762	-0.43281	-0.361029	-0.411796	-0.386756	-0.422108
ENSG00000117501.14	ENSG00000117501	MROH9	0.00280571	0.00865576	0.06749	0	86.5952	100	0.0521597	0.0185251	0.0161378	0.0526234	0.0180716	-0.117682	0.0296443	-0.00275954	-0.0618739	0.0314869	0.114925	0.0503355	-0.0627649	-0.0963995	-0.0987869	-0.0623013	-0.096853	-0.232607	-0.0852804	-0.117684	-0.176799	-0.0834378	0.0623013	-0.0645891
ENSG00000132341.11	ENSG00000132341	RAN	104.767	30.611	277.8	29.56	0	0	-0.111826	0.20226	-0.220235	-0.00545441	0.0180346	0.271898	-0.0459412	0.351212	0.346596	-0.0952694	-0.151421	-0.10895	-0.463038	-0.148952	-0.571447	-0.356666	-0.333177	-0.0793143	-0.397153	0.00461624	-0.00461624	-0.446481	-0.502633	-0.460162
ENSG00000053371.12	ENSG00000053371	AKR7A2	54.1502	13.3549	100.3	15.19	0	0	0.0343191	0.0350809	0.0916318	0.0252508	0.0180258	0.157576	0.205912	-0.0364987	-0.324231	0.134115	0.171665	0.0766056	-0.171592	-0.170831	-0.11428	-0.180661	-0.187886	-0.0483354	0.034247	-0.24241	-0.530143	-0.0717969	-0.034247	-0.129306
ENSG00000211667.2	ENSG00000211667	IGLV3-12	0.612349	2.78	38.07	0	80.1609	80.9651	0.322487	-0.124209	-0.195287	0.375489	0.0180238	-0.342632	-0.0512808	0.105339	-0.052048	0.323151	0.484983	0.525738	-0.203251	-0.649947	-0.721024	-0.150249	-0.507714	-0.86837	-0.577019	-0.420399	-0.577786	-0.202587	-0.0407545	0.0407545
ENSG00000001630.15	ENSG00000001630	CYP51A1	4.80368	2.77383	24.06	0.07891	0	0.268097	0.239165	0.169989	-0.377635	0.284631	0.0180116	0.0114283	-0.0373891	0.507847	0.234642	0.230089	0.276952	0.231792	-0.268682	-0.337858	-0.885482	-0.223216	-0.489835	-0.496419	-0.545236	0.223216	-0.273205	-0.277758	-0.230895	-0.276055	Macrophages
ENSG00000275243.1	ENSG00000275243	TRBV16	0.00301359	0.0224845	0.2956	0	97.8552	98.6595	0.0378862	0.04114	-0.0288616	0.028268	0.0180052	-0.0360073	-0.0415259	0.0242119	-0.011353	0.0182927	0.0814617	0.0986943	-0.0608082	-0.0575544	-0.127556	-0.0704264	-0.0806892	-0.134702	-0.14022	-0.0744825	-0.110047	-0.0804016	-0.0172327	0.0172327
ENSG00000102174.8	ENSG00000102174	PHEX	0.625944	0.454705	3.283	0.01402	0	4.02145	-0.221072	-0.0282641	-0.0681002	0.0649602	0.0179753	0.373114	-0.0347092	0.210721	0.262578	-0.153004	-0.19199	-0.164493	-0.594186	-0.401378	-0.441214	-0.308154	-0.355139	0.110536	-0.407823	-0.162393	-0.110536	-0.526118	-0.565104	-0.537607
ENSG00000125492.9	ENSG00000125492	BARHL1	0.0239256	0.0315644	0.194	0	41.0188	96.7828	0.0296133	-0.0103043	0.0144384	-0.0205467	0.0179558	-0.0068882	0.0228411	0.050471	0.035162	0.0461762	0.0314025	0.0765288	-0.0469155	-0.0868331	-0.0620904	-0.0970754	-0.0585729	-0.083417	-0.0536877	-0.0260578	-0.0413668	-0.0303526	-0.0451262	0.0260578
ENSG00000255221.3	ENSG00000255221	CARD17	0.0130232	0.0323637	0.2322	0	79.8928	96.2466	0.128023	-0.0302945	-0.0706913	0.174012	0.0179465	-0.109553	-0.0758622	0.0946577	0.0671651	0.137262	0.250251	0.264004	-0.135981	-0.294298	-0.334695	-0.0899918	-0.246057	-0.373557	-0.339866	-0.169346	-0.196839	-0.126742	-0.0137528	0.0137528
ENSG00000167131.16	ENSG00000167131	CCDC103	0.0143957	0.159904	2.671	0	98.9276	98.9276	0.0291782	-0.00280486	-0.0201203	0.0709838	0.0178993	-0.0210056	0.00989845	0.00693826	-0.00230818	0.0115122	0.0244747	-0.035018	-0.0418056	-0.0737887	-0.0911041	0.0418056	-0.0530845	-0.0919894	-0.0610854	-0.0640456	-0.073292	-0.0594716	-0.0465092	-0.106002
ENSG00000280236.2	ENSG00000280236	OR12D2	0.00380925	0.0171171	0.1811	0	93.8338	99.7319	0.0244099	0.0790182	0.0302553	0.0306547	0.017857	0.0475489	0.0050138	0.00813302	-0.0280148	-0.00259785	0.0497457	0.0625579	-0.0546083	0.0164604	-0.048763	-0.0483635	-0.0611613	-0.0314694	-0.0740044	-0.0708852	-0.107033	-0.0816161	-0.0292725	-0.0164604
ENSG00000159140.19	ENSG00000159140	SON	70.6068	19.5355	128.3	18.53	0	0	-0.0665898	0.294135	-0.180758	-0.124418	0.0178546	0.12952	0.0296369	0.227598	0.164359	-0.0144141	-0.0913659	-0.15741	-0.360725	0.0665375	-0.474893	-0.418553	-0.276281	-0.164616	-0.264498	-0.0665375	-0.129777	-0.30855	-0.385501	-0.451545
ENSG00000170423.12	ENSG00000170423	KRT78	0.156238	0.457821	5.928	0	9.11528	55.496	0.00733384	-0.0060735	0.0459689	0.0815182	0.0178414	-0.0585035	-0.0432634	-0.0152915	0.107383	-0.00528352	0.0409569	0.115088	-0.107754	-0.121161	-0.069119	-0.0335697	-0.0972465	-0.173591	-0.158351	-0.130379	-0.00770517	-0.120371	-0.074131	0.00770517
ENSG00000129514.5	ENSG00000129514	FOXA1	1.17183	4.07732	29.54	0	9.11528	58.1769	0.729199	-0.0608869	-0.219322	0.377713	0.0178215	-0.261472	-0.119515	0.135662	0.0367449	0.187257	0.303697	0.381748	0.347451	-0.790086	-0.948522	-0.351487	-0.711378	-0.990671	-0.848714	-0.593538	-0.692455	-0.541942	-0.425503	-0.347451	Colon enterocytes
ENSG00000188386.6	ENSG00000188386	PPP3R2	0.0324878	0.0601609	0.8655	0	35.1206	95.9786	0.0257135	0.0754076	0.0355574	0.0171424	0.0178122	0.0598196	0.0347057	0.0275472	0.00475694	0.0280943	-0.0388365	-0.0870543	-0.0496941	0.015588	-0.0398502	-0.0582652	-0.0575954	-0.015588	-0.0407019	-0.0478604	-0.0706506	-0.0473133	-0.114244	-0.162462
ENSG00000176895.8	ENSG00000176895	OR51A7	0.00203713	0.0145264	0.2251	0	96.7828	99.7319	-0.067275	-0.0366144	0.00630166	0.0639801	0.0178007	-0.0247847	-0.00609994	-0.0479373	0.0390272	0.0167991	0.00568023	0.0208716	-0.131255	-0.100594	-0.0576784	0.0249528	-0.0461794	-0.0887647	-0.07008	-0.111917	-0.0249528	-0.047181	-0.0582998	-0.0431084
ENSG00000171360.3	ENSG00000171360	KRT38	0.00658957	0.0155873	0.1335	0	77.4799	99.4638	0.078076	0.0106888	0.0119899	-0.0145176	0.0177304	-0.00703707	-0.0177548	-0.0295383	-0.0757889	0.00399505	-0.0479532	0.0320919	0.0459841	-0.0673873	-0.0660861	-0.0925936	-0.0603457	-0.0851131	-0.0958308	-0.107614	-0.153865	-0.074081	-0.126029	-0.0459841
ENSG00000169488.5	ENSG00000169488	OR4K15	0.00204298	0.0163585	0.2781	0	96.5147	99.7319	0.0178688	-0.0200875	-0.0388954	-0.00522479	0.0177215	-0.0500328	-0.010507	-0.00220586	-0.0315842	0.0792879	0.072965	0.0369912	-0.061419	-0.0993754	-0.118183	-0.0845127	-0.0615664	-0.129321	-0.0897949	-0.0814937	-0.110872	0.00632288	-0.00632288	-0.0422967
ENSG00000129862.6	ENSG00000129862	VCY1B	0.000168928	0.00326253	0.06301	0	99.7319	100	0.0574616	-0.042534	-0.039966	0.0707837	0.0176557	0.0764008	0.0215078	0.083463	0.0459055	0.00995155	-0.0234338	0.0322617	-0.0260014	-0.125997	-0.123429	-0.0126793	-0.0658074	-0.00706223	-0.0619553	0.00706223	-0.0375575	-0.0735115	-0.106897	-0.0512014
ENSG00000204001.9	ENSG00000204001	LCN8	0.0405762	0.12277	1.338	0	46.9169	92.4933	0.203156	0.022931	-0.100015	0.121516	0.0175621	-0.165959	-0.00150069	0.0362159	-0.1102	0.143566	0.178311	0.262612	-0.0594558	-0.239681	-0.362628	-0.141096	-0.24505	-0.428571	-0.264113	-0.226396	-0.372812	-0.119047	-0.0843014	0.0594558
ENSG00000006747.14	ENSG00000006747	SCIN	0.935721	2.26861	21.15	0.01235	0	8.0429	0.496355	0.00948836	-0.166894	0.285277	0.0175201	-0.213153	-0.0245584	0.174468	-0.0839623	0.315143	0.337177	0.287856	0.159178	-0.486867	-0.66325	-0.211079	-0.478835	-0.709509	-0.520914	-0.321887	-0.580318	-0.181212	-0.159178	-0.208499
ENSG00000211900.2	ENSG00000211900	IGHJ6	43.0709	184.528	1643	0	24.6649	24.6649	0.350025	-0.0148532	-0.224875	0.308925	0.0175141	-0.241548	-0.0548884	0.217285	0.0649439	0.321659	0.510132	0.738814	-0.388789	-0.753667	-0.963689	-0.429889	-0.7213	-0.980362	-0.793702	-0.521529	-0.67387	-0.417155	-0.228682	0.228682	Plasma cells
ENSG00000176281.4	ENSG00000176281	OR4K5	0.00228086	0.0172037	0.2353	0	97.0509	99.4638	-0.0377814	0.00830618	-0.013507	0.0848975	0.0175009	-0.0253171	-0.0128237	-0.0132656	0.0776676	0.0191516	0.0250216	0.0419428	-0.122679	-0.0765913	-0.0984044	0.00722993	-0.0673965	-0.110215	-0.0977212	-0.0981631	-0.00722993	-0.0657459	-0.0598759	-0.0429547
ENSG00000176200.1	ENSG00000176200	OR4D11	0.00242681	0.0224332	0.3613	0	98.1233	98.9276	-0.0982731	-0.0351104	0.0557894	0.0131765	0.0174994	-0.0688474	0.0106733	-0.00889779	0.00714908	-0.0930193	-0.114628	-0.104145	-0.154062	-0.0908998	0.0382899	-0.0426129	-0.0382899	-0.124637	-0.045116	-0.0646871	-0.0486403	-0.148809	-0.170417	-0.159934
ENSG00000180483.6	ENSG00000180483	DEFB119	0.0489783	0.104047	0.9173	0	69.7051	79.6247	0.0604044	0.130102	0.00350968	0.0312823	0.0174708	-0.101839	0.090129	0.0632266	0.00325563	0.0620911	-0.0215667	0.0561552	-0.0696981	0.0399735	-0.126593	-0.0988202	-0.112632	-0.231941	-0.0399735	-0.0668759	-0.126847	-0.0680113	-0.151669	-0.0739473
ENSG00000127252.5	ENSG00000127252	HRASLS	1.12104	0.666898	5.355	0	0.536193	2.41287	-0.209387	0.218963	0.237223	-0.161541	0.0174122	0.396456	0.127107	-0.172751	0.0243916	-0.233975	-0.113023	-0.214423	-0.605843	-0.177493	-0.159233	-0.557997	-0.379044	0.159233	-0.26935	-0.569207	-0.372065	-0.630431	-0.509479	-0.610879
ENSG00000164871.17	ENSG00000164871	SPAG11B	0.00010807	0.00147389	0.02027	0	99.4638	100	-0.0109285	0.0126474	0.00399441	-0.0652265	0.0174121	0.000787921	-0.0265666	-0.0870154	-0.039682	-0.0728338	0.0301686	0.00989249	-0.0410971	-0.0175212	-0.0261742	-0.0953952	-0.0127565	-0.0293807	-0.0567353	-0.117184	-0.0698506	-0.103002	0.0127565	-0.0202761
ENSG00000164081.12	ENSG00000164081	TEX264	15.3688	3.15699	26.28	4.862	0	0	0.0804129	-0.0159466	-0.203378	0.0570859	0.0173828	-0.111367	0.0699991	0.277644	-0.0684121	0.129861	0.138519	0.105078	-0.197231	-0.293591	-0.481022	-0.220558	-0.260262	-0.389011	-0.207645	0.139125	-0.346056	-0.147783	-0.139125	-0.172567
ENSG00000274791.1	ENSG00000274791	F8A2	0.0185291	0.0328441	0.2084	0	67.5603	97.319	-0.0381956	0.0890297	0.0588986	-0.0629097	0.017359	0.0723475	0.105803	-0.0187255	-0.0207872	0.0634379	0.0218848	0.0456434	-0.143999	-0.0167738	-0.0469049	-0.168713	-0.0884445	-0.033456	0.0167738	-0.124529	-0.126591	-0.0423656	-0.0839187	-0.0601601
ENSG00000185436.11	ENSG00000185436	IFNLR1	0.452087	1.00677	8.309	0.01142	0	21.1796	0.53245	0.11931	-0.135041	0.263584	0.0173171	-0.315789	-0.011359	0.142827	-0.036386	0.157763	0.392133	0.391286	0.140317	-0.41314	-0.667491	-0.268866	-0.515133	-0.848239	-0.543809	-0.389623	-0.568836	-0.374687	-0.140317	-0.141164
ENSG00000129170.8	ENSG00000129170	CSRP3	0.343431	0.478798	4.477	0	11.7962	29.4906	-0.0197845	0.0167723	0.0326656	-0.0447274	0.0172791	0.120724	0.02848	-0.00131009	0.0276142	-0.111748	-0.0680463	-0.0797846	-0.140508	-0.103951	-0.0880581	-0.165451	-0.103445	0.0880581	-0.0922437	-0.122034	-0.0931095	-0.232472	-0.18877	-0.200508
ENSG00000182583.12	ENSG00000182583	VCX	0.0192998	0.0432429	0.2848	0	77.748	94.1019	-0.108267	0.126064	0.0650551	0.0293236	0.0172474	0.0286142	0.0924228	0.00478373	0.0192671	-0.046729	0.0370944	0.0138506	-0.234331	0.0336414	-0.061009	-0.0967405	-0.108817	-0.0974499	-0.0336414	-0.12128	-0.106797	-0.172793	-0.0889697	-0.112214
ENSG00000181733.2	ENSG00000181733	OR2Z1	0.00438981	0.0160813	0.1601	0	91.1528	99.7319	0.0541553	0.0259233	-0.0338624	-0.0265896	0.0172236	-0.0581075	0.0168342	0.0229936	0.00141918	0.0129174	-0.0150517	0.0453088	0.00884652	-0.028232	-0.0880177	-0.080745	-0.0369317	-0.112263	-0.0373212	-0.0311617	-0.0527361	-0.0412379	-0.069207	-0.00884652
ENSG00000120837.7	ENSG00000120837	NFYB	56.9338	22.8966	164.4	9.206	0	0	-0.189744	0.0356036	-0.149158	-0.134681	0.0172079	0.110584	-0.12372	0.158904	0.290806	-0.228388	-0.285403	-0.182611	-0.48055	-0.255203	-0.439964	-0.425488	-0.273598	-0.180223	-0.414526	-0.131902	0.131902	-0.519194	-0.57621	-0.473417
ENSG00000187054.15	ENSG00000187054	TMPRSS11A	0.0220931	0.0325086	0.2251	0	44.504	96.7828	-0.0681671	0.0566468	0.178959	-0.0765841	0.0171701	0.0284622	0.0512404	-0.127138	-0.0305069	-0.0925991	-0.117021	-0.0625381	-0.247126	-0.122312	0.122312	-0.255543	-0.161789	-0.150497	-0.127719	-0.306097	-0.209466	-0.271558	-0.29598	-0.241497
ENSG00000211841.1	ENSG00000211841	TRAJ48	0.0217233	0.135417	1.372	0	97.0509	97.0509	0.155637	-0.0724924	-0.125718	0.169943	0.0171616	-0.182414	-0.0516561	0.0776554	-0.108779	0.182312	0.233148	0.200498	-0.0775115	-0.305641	-0.358867	-0.0632054	-0.215987	-0.415563	-0.284804	-0.155493	-0.341927	-0.0508359	0.0326501	-0.0326501
ENSG00000131914.10	ENSG00000131914	LIN28A	0.0105755	0.014983	0.1038	0	49.3298	99.7319	0.0358132	-0.05043	-0.0759363	0.0290788	0.0171471	-0.0801015	-0.0433988	0.0433086	0.058985	-0.0462231	-0.0541674	-0.0409204	-0.0231718	-0.109415	-0.134921	-0.0299062	-0.0418379	-0.139087	-0.102384	-0.0156764	0.0156764	-0.105208	-0.113152	-0.0999054
ENSG00000150051.13	ENSG00000150051	MKX	5.55678	4.16359	31.57	0.1333	0	0	-0.259282	-0.00749868	-0.000525448	-0.171872	0.0171345	0.302749	-0.0687823	-0.00633105	0.15761	-0.199566	-0.30006	-0.128392	-0.562031	-0.310248	-0.303275	-0.474621	-0.285615	0.14514	-0.371532	-0.30908	-0.14514	-0.502316	-0.602809	-0.431141
ENSG00000170485.16	ENSG00000170485	NPAS2	16.5662	7.06442	55.06	4.573	0	0	0.0223311	-0.150318	-0.123693	0.111968	0.0171269	-0.0129634	-0.132891	0.151989	0.224172	0.0377382	0.0194921	0.077693	-0.201841	-0.37449	-0.347866	-0.112204	-0.207045	-0.237136	-0.357064	-0.0721838	0.0721838	-0.186434	-0.20468	-0.146479
ENSG00000244187.7	ENSG00000244187	TMEM141	55.2175	43.3645	360.9	17.82	0	0	0.278226	0.0191885	-0.0589904	0.226955	0.0170916	-0.168929	0.0323768	0.122255	-0.147796	0.186008	0.290337	0.327768	-0.0495414	-0.308579	-0.386758	-0.100813	-0.310676	-0.496697	-0.295391	-0.205512	-0.475564	-0.14176	-0.0374304	0.0374304
ENSG00000040199.18	ENSG00000040199	PHLPP2	7.18661	2.5995	33.92	1.342	0	0	0.242279	0.0358482	-0.118613	0.163027	0.017059	-0.0881547	-0.0156999	0.0596899	-0.0209298	0.131	0.236469	0.165561	0.00580964	-0.206431	-0.360892	-0.0792515	-0.22522	-0.330434	-0.257979	-0.182589	-0.263209	-0.111279	-0.00580964	-0.0767178
ENSG00000178623.11	ENSG00000178623	GPR35	4.94239	5.66306	39.01	1.073	0	0	0.354885	-0.0165968	0.0426137	0.191181	0.0169986	-0.288892	-0.0478331	-0.145978	-0.217381	0.0816201	0.282594	0.233029	0.0722914	-0.371482	-0.312272	-0.163704	-0.337887	-0.643777	-0.402718	-0.500864	-0.572266	-0.273265	-0.0722914	-0.121856
ENSG00000162433.14	ENSG00000162433	AK4	24.2325	10.0212	66.07	3.543	0	0	-0.245318	0.0772237	-0.0518245	-6.32191e-05	0.0169269	0.399357	-0.0513883	0.13793	0.295185	-0.194882	-0.207639	-0.208456	-0.644675	-0.322133	-0.451181	-0.39942	-0.38243	0.104172	-0.450745	-0.261427	-0.104172	-0.594239	-0.606996	-0.607813
ENSG00000179636.14	ENSG00000179636	TPPP2	0.140556	0.167256	1.69	0	11.5282	49.0617	0.0459594	0.0564792	0.0650583	0.0386733	0.0169118	-0.163034	0.0326403	-0.018561	-0.0597522	0.077905	0.0252952	0.029459	-0.0319455	-0.0214258	-0.0128467	-0.0392316	-0.0609932	-0.240939	-0.0452647	-0.096466	-0.137657	0.0128467	-0.0526098	-0.048446
ENSG00000105246.5	ENSG00000105246	Ebk3	2.95927	2.10304	19.31	0.2817	0	0	0.131652	0.00776499	-0.368734	0.317199	0.0168951	-0.118814	-0.0843466	0.731016	0.297772	0.145039	0.245894	0.244797	-0.599364	-0.723251	-1.09975	-0.413817	-0.714121	-0.849831	-0.815363	0.413817	-0.433245	-0.585977	-0.485122	-0.48622	Macrophages
ENSG00000211595.2	ENSG00000211595	IGKJ3	155.72	645.409	7630	0	13.6729	13.6729	0.326885	0.0265753	-0.197464	0.27792	0.0168735	-0.256602	-0.0476764	0.215334	0.0535604	0.282152	0.467639	0.778906	-0.452021	-0.752331	-0.97637	-0.500986	-0.762033	-1.03551	-0.826582	-0.563572	-0.725346	-0.496754	-0.311267	0.311267	Plasma cells
ENSG00000180042.4	ENSG00000180042	OR1R1P	0.0190264	0.0490312	0.3896	0	82.5737	91.1528	-0.0137318	0.0852869	0.19517	-0.0120014	0.0168375	0.00389475	0.0616219	-0.150172	-0.0953484	-0.0352688	0.0392414	-0.0397409	-0.208902	-0.109883	0.109883	-0.207172	-0.178333	-0.191276	-0.133548	-0.345342	-0.290519	-0.230439	-0.155929	-0.234911
ENSG00000170324.20	ENSG00000170324	FRMPD2	0.00524277	0.011643	0.1124	0	66.756	99.4638	0.147051	0.0613657	-0.0140077	0.112554	0.0168163	-0.0448259	0.00403174	0.015825	0.0100767	0.0793641	0.112978	0.0758913	0.0340733	-0.0856853	-0.161059	-0.0344975	-0.130235	-0.191877	-0.143019	-0.131226	-0.136974	-0.067687	-0.0340733	-0.0711598
ENSG00000100600.14	ENSG00000100600	LGMN	65.8065	20.7145	193.5	15.69	0	0	0.0269417	0.103798	-0.301147	0.111996	0.0167905	0.238407	0.106126	0.451669	0.13909	0.177633	0.125017	0.060681	-0.424727	-0.347871	-0.752816	-0.339673	-0.434879	-0.213262	-0.345543	0.213262	-0.312579	-0.274036	-0.326652	-0.390988
ENSG00000124875.9	ENSG00000124875	CXCL6	0.608953	0.868154	6.3	0	5.36193	19.571	0.162408	0.212269	-0.0656932	-0.00413568	0.0167767	0.036796	0.00277414	0.143937	0.0173021	0.128625	0.0191926	0.167476	-0.0498605	0.0447922	-0.277962	-0.216404	-0.195492	-0.175473	-0.209495	-0.0683314	-0.194967	-0.083644	-0.193076	-0.0447922
ENSG00000125522.3	ENSG00000125522	NPBWR2	0.0068433	0.0181375	0.1107	0	84.1823	99.4638	0.0342027	0.0530489	0.0486111	-0.00168705	0.0167611	0.0273812	0.00195149	-0.0241633	0.00131379	0.0266537	0.0256324	0.0446085	-0.0188463	0.00443778	-0.00443778	-0.054736	-0.0362878	-0.0256677	-0.0510974	-0.0772123	-0.0517351	-0.0263952	-0.0274165	-0.00844042
ENSG00000091704.9	ENSG00000091704	CPA1	7.2076	35.1556	487.6	0	10.7239	24.3968	0.105074	-0.0227613	-0.0536556	0.0495753	0.0167169	-0.0538468	0.0221291	0.0915091	-0.0177551	0.0740423	0.111275	0.113395	-0.0083205	-0.136156	-0.16705	-0.0638195	-0.0966779	-0.167242	-0.0912657	-0.0218857	-0.13115	-0.0393526	-0.0021199	0.0021199
ENSG00000015413.9	ENSG00000015413	DPEP1	2.15109	30.2955	579.6	0	14.4772	50.6702	0.288702	0.0406619	-0.173838	0.265922	0.016704	-0.148726	-0.0386365	0.16975	0.0629118	0.167934	0.299438	0.317155	-0.0284532	-0.276494	-0.490994	-0.0512331	-0.300451	-0.465881	-0.355792	-0.147406	-0.254244	-0.149221	-0.0177169	0.0177169
ENSG00000170820.11	ENSG00000170820	FSHR	0.0856642	0.102832	0.6425	0	21.9839	67.8284	-0.0356709	0.112794	-0.00405141	-0.105907	0.0166532	0.0711074	-0.0156912	-0.0206095	0.101032	-0.0772453	-0.129355	-0.0956929	-0.148465	0.0117624	-0.116845	-0.218701	-0.0961408	-0.0416866	-0.128485	-0.133403	-0.0117624	-0.190039	-0.242149	-0.208487
ENSG00000124610.4	ENSG00000124610	HIST1H1A	0.0163789	0.0535999	0.3942	0	88.4718	92.4933	0.0464984	0.0242929	-0.0270538	0.0660609	0.016595	0.0424678	-0.0324887	0.140974	-0.0123372	-0.0105337	0.0243899	-0.0971175	-0.0944755	-0.116681	-0.168028	-0.0749129	-0.124379	-0.0985061	-0.173463	0.0749129	-0.153311	-0.151508	-0.116584	-0.238091
ENSG00000106263.17	ENSG00000106263	EIF3B	160.454	41.8465	331.7	43.55	0	0	-0.177493	0.135355	0.0286015	-0.273427	0.0165643	0.0706557	-0.00755723	-0.026098	0.127628	-0.204449	-0.2449	-0.254533	-0.312848	0.007727	-0.106754	-0.408782	-0.118791	-0.0646998	-0.142913	-0.161454	-0.007727	-0.339804	-0.380256	-0.389889
ENSG00000133794.17	ENSG00000133794	ARNTL	18.8049	8.40891	48.52	2.89	0	0	-0.0938625	0.0538784	-0.0110315	-0.135472	0.0164714	0.0394423	0.0171941	0.0502761	0.132066	-0.0523336	-0.138564	-0.102413	-0.225928	-0.0781873	-0.143097	-0.267537	-0.115594	-0.0926233	-0.114872	-0.0817895	0.0781873	-0.184399	-0.27063	-0.234478
ENSG00000180210.14	ENSG00000180210	F2	0.600534	0.579622	5.102	0	1.07239	7.7748	-0.211177	0.0585978	0.356275	-0.215751	0.0164426	0.24082	0.12764	-0.291946	-0.166927	-0.217401	-0.228026	-0.226584	-0.567452	-0.297677	0.115455	-0.572026	-0.339832	-0.115455	-0.228635	-0.648221	-0.523202	-0.573676	-0.584301	-0.582859
ENSG00000211779.3	ENSG00000211779	TRAV5	0.064634	0.152987	1.014	0	77.2118	78.8204	0.128955	-0.115246	-0.178187	0.169931	0.0164081	-0.154232	-0.0337909	0.143454	-0.0416739	0.227143	0.335947	0.215313	-0.206992	-0.451193	-0.514134	-0.166017	-0.319539	-0.490179	-0.369738	-0.192493	-0.377621	-0.108804	0.108804	-0.120634
ENSG00000231192.1	ENSG00000231192	OR5H1	0.00179016	0.0263212	0.4936	0	99.1957	99.7319	0.0196552	0.0332998	-0.0242964	-0.0452423	0.016402	-0.0138568	0.0715454	-0.00437596	0.0141694	-0.0402909	-0.0112949	-0.0163695	-0.0518902	-0.0382456	-0.0958417	-0.116788	-0.0551433	-0.0854021	0.0382456	-0.0759213	-0.0573759	-0.111836	-0.0828403	-0.0879149
ENSG00000198090.3	ENSG00000198090	KRTAP4-6	0.0126499	0.0494554	0.7384	0	86.5952	97.319	-0.017818	-0.0351027	-0.0261412	-0.0113482	0.0163903	0.0210445	-0.0401929	-0.0509603	-0.0383988	-0.0548437	-0.0317617	-0.0347455	-0.0388625	-0.0561472	-0.0471857	-0.0323927	-0.00465419	0.00465419	-0.0612374	-0.0720048	-0.0594433	-0.0758883	-0.0528062	-0.05579
ENSG00000211934.3	ENSG00000211934	IGHV1-2	18.6291	99.7251	1235	0	29.4906	32.7078	0.347369	-0.0283912	-0.281954	0.303706	0.0163876	-0.219223	-0.0375923	0.213819	0.0199287	0.253581	0.434851	0.679226	-0.331858	-0.707618	-0.961181	-0.37552	-0.662839	-0.898449	-0.716819	-0.465407	-0.659298	-0.425646	-0.244376	0.244376	Plasma cells
ENSG00000138772.12	ENSG00000138772	ANXA3	29.7455	20.1498	218.1	2.783	0	0	-0.144624	0.0363482	0.209424	-0.122632	0.016379	0.290508	-0.0471218	-0.203656	-0.0342653	-0.213183	-0.0794557	-0.146123	-0.435132	-0.25416	-0.0810833	-0.41314	-0.274129	0.0810833	-0.337629	-0.494163	-0.324773	-0.503691	-0.369963	-0.43663
ENSG00000163646.10	ENSG00000163646	CLRN1	0.0021872	0.0102142	0.1134	0	92.4933	99.4638	0.0891594	-0.0401566	-0.0409721	0.0132732	0.0163674	-0.000388799	0.006128	0.0277337	0.0608319	0.0434661	-0.0178481	-0.0023772	0.0283274	-0.129316	-0.130132	-0.0758861	-0.0727919	-0.0895482	-0.0830314	-0.0614257	-0.0283274	-0.0456933	-0.107007	-0.0915366
ENSG00000001626.14	ENSG00000001626	CFTR	2.03007	7.48372	56.83	0	2.14477	58.9812	0.796823	0.0454247	-0.198941	0.403365	0.0163607	-0.200522	-0.0214538	0.168831	0.00144301	0.257921	0.369964	0.407294	0.389529	-0.751398	-0.995764	-0.393458	-0.780462	-0.997345	-0.818277	-0.627992	-0.79538	-0.538902	-0.426859	-0.389529	Colon enterocytes
ENSG00000205029.1	ENSG00000205029	OR5D16	0.00185756	0.0162029	0.2141	0	98.3914	99.1957	0.0267428	0.0114017	-0.045366	0.0405416	0.0163543	-0.041117	0.0297972	0.0590107	-0.0478477	0.026021	0.0281439	0.0187557	-0.0322679	-0.0476089	-0.104377	-0.018469	-0.0426564	-0.100128	-0.0292135	0.018469	-0.106858	-0.0329896	-0.0308668	-0.040255
ENSG00000140992.18	ENSG00000140992	PDPK1	14.7317	3.01765	22.22	3.897	0	0	-0.0217625	0.191475	-0.0343853	-0.0610179	0.0163248	0.102093	0.0993834	0.130626	-0.0224411	0.00237717	0.0260462	-0.054215	-0.213237	0.0608489	-0.22586	-0.252493	-0.17515	-0.0893818	-0.0920915	-0.0608489	-0.213916	-0.189098	-0.165429	-0.24569
ENSG00000107672.14	ENSG00000107672	NSMCE4A	48.5803	11.6655	90.68	9.373	0	0	-0.12337	0.148906	-0.0890238	-0.120477	0.0163163	0.084928	-0.0260843	0.061442	0.0608424	-0.154162	-0.124928	-0.127564	-0.272276	0.0639779	-0.23793	-0.269383	-0.13259	-0.0639779	-0.17499	-0.0874639	-0.0880636	-0.303068	-0.273834	-0.27647
ENSG00000269466.2	ENSG00000269466	RP11-432M8.17	0.00702214	0.0465052	0.5838	0	96.7828	97.5871	-0.0781792	0.00858956	-0.0651397	0.0225726	0.016286	0.0900613	-0.0102922	0.117325	0.0783323	-0.0434729	0.0613934	-0.00836313	-0.195504	-0.108735	-0.182464	-0.0947522	-0.101039	-0.0272635	-0.127617	0.0272635	-0.0389925	-0.160798	-0.0559314	-0.125688
ENSG00000168418.7	ENSG00000168418	KCNG4	0.00525272	0.0089581	0.06349	0	61.126	100	0.0236008	-0.020772	-0.0538468	0.0756314	0.0162661	0.0485404	-0.020713	0.0547093	0.0809074	-0.0329919	-0.0494126	-0.0602725	-0.0573066	-0.101679	-0.134754	-0.00527604	-0.0646413	-0.032367	-0.10162	-0.0261981	0.00527604	-0.113899	-0.13032	-0.14118
ENSG00000163263.6	ENSG00000163263	C1orf189	0.123894	0.153993	0.8986	0	45.0402	52.2788	0.0414275	0.0691248	-0.017715	-0.00723149	0.0162434	-0.00896888	0.000856347	0.0368589	0.0739264	-0.0142304	-0.0298854	0.112237	-0.0708095	-0.0431122	-0.129952	-0.119468	-0.0959935	-0.121206	-0.111381	-0.0753781	-0.0383106	-0.126467	-0.142122	0.0383106
ENSG00000177602.5	ENSG00000177602	GSG2	0.195746	0.317255	2.609	0	10.7239	50.134	0.326444	-0.0899839	-0.261514	0.537161	0.0162167	-0.181914	-0.0922633	0.266208	0.109266	0.161552	0.358179	0.303319	-0.210717	-0.627145	-0.798675	0.178982	-0.520944	-0.719075	-0.629424	-0.270953	-0.427895	-0.375609	-0.178982	-0.233842	Mitotic cells (Colon)
ENSG00000180957.17	ENSG00000180957	PITPNB	93.6499	27.4567	207.4	23.46	0	0	-0.231947	0.0611822	-0.162734	-0.0465029	0.0161883	0.17551	-0.0602695	0.22826	0.328856	-0.12505	-0.127273	-0.159773	-0.560803	-0.267673	-0.491589	-0.375359	-0.312667	-0.153346	-0.389125	-0.100596	0.100596	-0.453906	-0.456129	-0.488629
ENSG00000139737.21	ENSG00000139737	SLAIN1	4.45272	1.62693	10.26	0.4851	0	0	-0.205355	0.160382	0.0343421	-0.204372	0.0161771	0.252617	0.16238	-0.0130338	-0.0558975	-0.083139	-0.0966863	-0.144083	-0.457972	-0.0922352	-0.218275	-0.45699	-0.23644	0.0902373	-0.0902373	-0.265651	-0.308515	-0.335756	-0.349304	-0.3967
ENSG00000152433.14	ENSG00000152433	ZNF547	2.35432	1.02068	7.28	0.599	0	0	-0.158112	0.260499	0.23228	-0.229876	0.0161466	0.075442	0.0963562	-0.107927	-0.164488	-0.199206	-0.134261	-0.161843	-0.418612	0.0282193	-0.0282193	-0.490376	-0.244353	-0.185057	-0.164143	-0.368427	-0.424988	-0.459705	-0.39476	-0.422343
ENSG00000165392.9	ENSG00000165392	WRN	6.94	2.7303	38.95	1.644	0	0	0.0093856	0.166395	-0.271868	0.0767425	0.0161275	0.101952	-0.0459415	0.312559	0.293939	-0.0166045	-0.024503	-0.0467696	-0.303173	-0.146164	-0.584427	-0.235817	-0.296432	-0.210607	-0.358501	0.0186206	-0.0186206	-0.329164	-0.337062	-0.359329
ENSG00000164825.3	ENSG00000164825	DEFB1	1.84726	5.6133	63.17	0	19.3029	21.1796	0.476052	-0.0122605	-0.159928	0.303324	0.0161059	-0.305284	0.01341	0.148392	0.0361372	0.192588	0.309845	0.346158	0.129894	-0.488312	-0.63598	-0.172728	-0.459946	-0.781336	-0.462642	-0.32766	-0.439915	-0.283464	-0.166207	-0.129894
ENSG00000197745.2	ENSG00000197745	SCGB1D4	0.0077137	0.0355088	0.4136	0	93.5657	97.5871	0.0500028	0.0714314	0.0410136	-0.0749563	0.0160718	0.0192124	0.0827136	-0.0379106	-0.0526258	0.0329678	-0.0204757	-0.029938	-0.0327109	-0.0112823	-0.0417	-0.15767	-0.0666419	-0.0635012	0.0112823	-0.120624	-0.135339	-0.0497458	-0.103189	-0.112652
ENSG00000131738.10	ENSG00000131738	KRT33B	0.0226645	0.0563589	0.4488	0	72.118	93.8338	-0.0887395	-0.071299	-0.00292446	-0.0689715	0.0160309	0.0652232	-0.021571	0.0217947	0.0101343	-0.0495286	-0.125017	-0.0859631	-0.153963	-0.136522	-0.0681477	-0.134195	-0.0491923	0.0434285	-0.0867942	-0.0434285	-0.0550888	-0.114752	-0.19024	-0.151186
ENSG00000126803.9	ENSG00000126803	HSPA2	90.0234	47.7683	446.7	9.327	0	0	-0.148147	0.215704	-0.107767	-0.105169	0.0160007	0.35346	0.00903812	0.208673	0.213064	-0.132979	-0.263477	-0.189916	-0.501608	-0.137756	-0.461227	-0.45863	-0.33746	0.137756	-0.344422	-0.144788	-0.140397	-0.486439	-0.616938	-0.543376
ENSG00000147166.10	ENSG00000147166	ITGB1BP2	7.82317	4.46785	39.08	0.7412	0	0	-0.15012	0.154177	0.192363	-0.151663	0.0159913	0.641346	0.191606	-0.10831	-0.113496	-0.109072	-0.150247	-0.250786	-0.791466	-0.487168	-0.448983	-0.793008	-0.625354	0.448983	-0.44974	-0.749655	-0.754842	-0.750417	-0.791593	-0.892131	Smooth muscle cells
ENSG00000212899.2	ENSG00000212899	KRTAP3-3	0.0373746	0.0971189	0.7909	0	77.2118	86.059	-0.0752632	-0.0282704	0.0161967	-0.0564943	0.0159068	-0.0154325	0.0169069	-0.045278	-0.0255333	0.0208299	-0.00796387	0.0279504	-0.103214	-0.0562208	-0.0117538	-0.0844447	-0.0120436	-0.0433829	-0.0110435	-0.0732284	-0.0534838	-0.00712057	-0.0359143	0.00712057
ENSG00000143257.11	ENSG00000143257	NR1I3	0.717448	0.320581	1.936	0.1213	0	0	-0.0331891	0.177301	-0.0395669	-0.0110052	0.0158953	0.190082	0.0129961	0.114783	0.10002	0.009817	-0.0914788	-0.100734	-0.223271	-0.0127809	-0.229648	-0.201087	-0.174186	0.0127809	-0.177085	-0.0752985	-0.0900613	-0.180265	-0.28156	-0.290815
ENSG00000163394.5	ENSG00000163394	CCKAR	0.333415	1.14618	16.41	0	26.0054	57.1046	0.0435988	0.163259	-0.0477663	-0.0246107	0.015881	0.0592195	0.00929346	0.110675	0.0271427	-0.0599613	-0.0388591	-0.0263257	-0.11966	0.0525838	-0.211025	-0.18787	-0.147378	-0.104039	-0.153965	-0.0525838	-0.136116	-0.22322	-0.202118	-0.189585
ENSG00000197157.10	ENSG00000197157	SND1	50.6254	13.2397	113.1	10.32	0	0	-0.0203724	0.088911	-0.407036	0.102957	0.01587	0.128913	-0.0340981	0.55754	0.385611	0.0496267	-0.0299353	0.015793	-0.577913	-0.468629	-0.964576	-0.454583	-0.541671	-0.428628	-0.591639	0.171929	-0.171929	-0.507914	-0.587476	-0.541747	Macrophages
ENSG00000159166.13	ENSG00000159166	LAD1	4.82991	16.539	142.3	0	0.268097	11.5282	0.809487	-0.0251302	-0.175366	0.361017	0.0158499	-0.209856	-0.0884407	0.0860267	0.0422415	0.201607	0.325707	0.350104	0.44847	-0.834617	-0.984854	-0.44847	-0.793637	-1.01934	-0.897928	-0.723461	-0.767246	-0.60788	-0.48378	-0.459384	Colon enterocytes
ENSG00000167531.6	ENSG00000167531	LALBA	0.0102657	0.0399461	0.4677	0	84.7185	98.6595	0.0184326	-0.0402804	0.00893794	-0.0378348	0.0158172	-0.00363582	-0.030651	-0.0121144	-0.00589593	0.0231619	-0.0485553	-0.0415585	-0.00472926	-0.0634423	-0.0142239	-0.0609966	-0.00734472	-0.0267977	-0.0538129	-0.0352763	-0.0290578	0.00472926	-0.0717172	-0.0647204
ENSG00000213171.2	ENSG00000213171	LINGO4	0.076833	0.0851104	0.7914	0	14.2091	74.5308	0.172854	0.33912	0.0867147	0.12272	0.0158039	-0.149365	0.0297785	-0.0164209	-0.1115	0.0672927	0.220548	0.177693	-0.166266	0.118571	-0.252405	-0.2164	-0.323316	-0.488484	-0.309341	-0.35554	-0.450619	-0.271827	-0.118571	-0.161427
ENSG00000136504.11	ENSG00000136504	KAT7	15.1322	3.65865	25.96	3.427	0	0	-0.17831	0.285149	-0.138524	-0.207278	0.01572	0.168453	0.0988492	0.232034	0.098055	0.0141709	-0.0903485	-0.128391	-0.463459	0.0531151	-0.423673	-0.492427	-0.269429	-0.116697	-0.1863	-0.0531151	-0.187094	-0.270979	-0.375498	-0.413541
ENSG00000189023.10	ENSG00000189023	MAGEB16	0.0010956	0.0131224	0.2357	0	98.6595	99.7319	-0.0436472	-0.0386235	0.0680163	0.00891459	0.0156794	-0.016055	0.0419636	-0.108799	-0.0559273	-0.108027	-0.0361318	-0.0126438	-0.111663	-0.10664	0.0260527	-0.0591017	-0.0523369	-0.0840713	-0.0260527	-0.176816	-0.123944	-0.176044	-0.104148	-0.0806601
ENSG00000088926.13	ENSG00000088926	F11	0.108533	0.110847	0.9756	0	9.65147	60.3217	-0.00908604	0.0564589	0.148875	-0.0822501	0.0156744	-0.0447042	0.0842126	-0.147323	-0.146655	-0.0234909	0.0404085	-0.00332328	-0.157961	-0.0924157	0.0646621	-0.231125	-0.1332	-0.193579	-0.0646621	-0.296197	-0.29553	-0.172366	-0.108466	-0.152198
ENSG00000144962.6	ENSG00000144962	SPATA16	0.00886912	0.0356157	0.4663	0	85.7909	98.1233	0.0646995	0.0220595	0.0257519	0.0408045	0.0155826	-0.0245161	-0.0154552	-0.0433964	0.0167003	-0.0729394	-0.0359095	-0.0300737	0.023895	-0.0426401	-0.0389476	-0.023895	-0.0491169	-0.0892156	-0.0801547	-0.108096	-0.0479992	-0.137639	-0.100609	-0.0947732
ENSG00000111046.3	ENSG00000111046	MYF6	0.137382	0.391653	6.079	0	33.5121	64.6113	-0.0504071	-0.0192769	0.00587556	0.0365445	0.015559	-0.00662995	0.0123053	0.0348259	0.0274575	0.08467	0.0520384	0.0191342	-0.135077	-0.103947	-0.0787944	-0.0481254	-0.069111	-0.0912999	-0.0723647	-0.0498441	-0.0572125	0.0326316	-0.0326316	-0.0655357
ENSG00000153339.13	ENSG00000153339	TRAPPC8	16.3329	3.90932	29.72	4.273	0	0	-0.0664644	0.244938	-0.176074	-0.016415	0.0155541	0.14901	-0.00102445	0.262731	0.19689	-0.0338868	-0.0521231	-0.0572292	-0.329196	-0.0177937	-0.438805	-0.279146	-0.247177	-0.113722	-0.263756	0.0177937	-0.0658412	-0.296618	-0.314855	-0.319961
ENSG00000181322.13	ENSG00000181322	NME9	0.610106	0.288548	2.37	0.05648	0	0.536193	0.0741441	0.0535956	-0.224509	0.0993099	0.0155459	-0.0439494	-0.0973291	0.219348	0.142943	-0.0168508	-0.0286601	-0.00837631	-0.145204	-0.165752	-0.443857	-0.120038	-0.203802	-0.263298	-0.316677	0.0764047	-0.0764047	-0.236199	-0.248008	-0.227724
ENSG00000242550.5	ENSG00000242550	SERPINB10	0.00961772	0.0245018	0.1685	0	81.5013	98.6595	0.0295066	-0.0919955	-0.142943	0.102142	0.0155262	-0.0814095	-0.0204577	0.0856781	0.240962	0.0534878	0.132913	0.0929	-0.211456	-0.332958	-0.383905	-0.13882	-0.225436	-0.322372	-0.26142	-0.155284	0.108049	-0.187474	-0.108049	-0.148062
ENSG00000171794.3	ENSG00000171794	UTF1	0.0188935	0.0416979	0.3226	0	77.2118	94.9062	-0.0263525	-0.0488681	-0.00130331	0.00510706	0.0155248	-0.0361657	-0.0196604	0.0987018	0.0862764	0.0149568	-0.0218485	-0.00578093	-0.125054	-0.14757	-0.100005	-0.0935948	-0.083177	-0.134868	-0.118362	0.0124254	-0.0124254	-0.083745	-0.12055	-0.104483
ENSG00000168658.18	ENSG00000168658	VWA3B	0.0648973	0.0858507	0.6738	0	8.57909	83.6461	0.217782	-0.0915409	0.176462	0.185747	0.0154347	-0.11032	0.0573532	-0.205692	-0.271262	0.103653	0.250324	0.208428	-0.0325419	-0.341865	-0.0738616	-0.0645773	-0.234889	-0.360644	-0.192971	-0.456016	-0.521586	-0.146671	0.0325419	-0.0418961
ENSG00000092820.17	ENSG00000092820	EZR	69.8035	31.508	299.8	13.25	0	0	0.238006	0.118147	-0.17006	0.205935	0.0154229	-0.00504807	-0.0350521	0.186438	0.153466	0.0923177	0.204332	0.150277	0.0320712	-0.119859	-0.408067	-0.0320712	-0.222583	-0.243054	-0.273058	-0.0515683	-0.0845402	-0.145689	-0.0336739	-0.0877289
ENSG00000176302.12	ENSG00000176302	FOXR1	0.0131854	0.0299707	0.2852	0	76.9437	97.8552	0.0992051	0.00270692	-0.0724978	0.0388883	0.0154181	-0.0426133	0.0327885	0.0311846	-0.0254154	0.122237	0.0989343	0.162281	-0.0630757	-0.159574	-0.234779	-0.123393	-0.146863	-0.204894	-0.129492	-0.131096	-0.187696	-0.0400434	-0.0633465	0.0400434
ENSG00000211886.1	ENSG00000211886	TRAJ3	0.0111429	0.0889069	0.8908	0	98.3914	98.3914	-0.0106571	-0.0229785	-0.0183349	0.075612	0.0154141	-0.025583	-0.0267755	0.0272392	-0.0217454	-0.011914	0.083108	0.0748742	-0.093765	-0.106087	-0.101443	-0.00749604	-0.0676939	-0.108691	-0.109884	-0.0558687	-0.104853	-0.095022	0.00749604	-0.00823382
ENSG00000106013.14	ENSG00000106013	ANKRD7	0.22908	0.248551	2.77	0	1.87668	20.3753	-0.147638	0.272879	0.139166	-0.115801	0.0154035	0.275547	0.11888	-0.0598976	-0.0276816	-0.0630544	-0.142948	-0.158396	-0.423185	-0.00266773	-0.136381	-0.391348	-0.260143	0.00266773	-0.156667	-0.335444	-0.303228	-0.338601	-0.418495	-0.433943
ENSG00000166183.15	ENSG00000166183	ASPG	0.936071	2.01896	24.44	0.03222	0	2.68097	0.301178	-0.0772382	0.0725911	0.185951	0.0153964	-0.237984	-0.0641604	-0.0867006	-0.0857619	0.0911991	0.193437	0.260853	0.040325	-0.378416	-0.228587	-0.115227	-0.285782	-0.539162	-0.365339	-0.387879	-0.38694	-0.209979	-0.107741	-0.040325
ENSG00000179407.3	ENSG00000179407	DNAJB8	0.0192634	0.0400302	0.3614	0	53.0831	97.5871	0.00808802	0.0284936	-0.0335427	0.00795229	0.0153667	-0.0341668	0.041488	0.0588543	0.171866	0.0531958	-0.0889025	-0.0161343	-0.163778	-0.143372	-0.205408	-0.163913	-0.156499	-0.206032	-0.130378	-0.113011	0.113011	-0.11867	-0.260768	-0.188
ENSG00000116473.14	ENSG00000116473	RAP1A	107.685	32.7636	220.8	18.46	0	0	-0.28255	0.0917804	-0.0163397	-0.169024	0.0153637	0.281427	-0.0215391	0.108617	0.137019	-0.104883	-0.16854	-0.15528	-0.563977	-0.189647	-0.297767	-0.450452	-0.266063	0.144408	-0.302966	-0.17281	-0.144408	-0.38631	-0.449967	-0.436707
ENSG00000206474.8	ENSG00000206474	OR10C1	0.00406638	0.0149678	0.1517	0	89.5442	99.4638	0.0896412	-0.0150753	-0.00540872	0.0802671	0.0153573	-0.0668058	-0.0199973	-0.00484789	-0.123849	0.0705786	0.0334313	0.0486595	0.0093741	-0.104716	-0.09505	-0.0093741	-0.0742839	-0.156447	-0.109639	-0.0944891	-0.21349	-0.0190626	-0.05621	-0.0409817
ENSG00000188124.2	ENSG00000188124	OR2AG2	0.0170534	0.0433451	0.3986	0	80.6971	93.8338	0.043346	0.0608594	-0.0229701	0.0218307	0.0153416	0.0483535	0.0306067	0.0732137	-0.0135167	0.0645646	0.0263122	0.0330687	-0.0298677	-0.0123543	-0.0961838	-0.051383	-0.0578721	-0.0248602	-0.042607	0.00864907	-0.0867304	-0.00864907	-0.0469015	-0.040145
ENSG00000270276.2	ENSG00000270276	HIST2H4B	0.0211718	0.0294473	0.2401	0	47.9893	98.3914	0.0367653	0.0491457	-0.0474057	-0.0206651	0.0153072	0.0552699	0.0185806	0.10043	0.0568412	-0.000186417	-0.0643391	-0.0118588	-0.0636648	-0.0512844	-0.147836	-0.121095	-0.0851229	-0.0451602	-0.0818495	0.0435889	-0.0435889	-0.100617	-0.164769	-0.112289
ENSG00000211883.1	ENSG00000211883	TRAJ6	0.0336609	0.183822	1.813	0	95.9786	95.9786	0.117168	-0.0184866	-0.0649061	0.186648	0.0153016	-0.0657779	0.000557634	0.105257	-0.00887536	0.0541922	0.242199	0.144277	-0.125031	-0.260685	-0.307105	-0.0555503	-0.226897	-0.307976	-0.241641	-0.136942	-0.251074	-0.188006	0.0555503	-0.0979217
ENSG00000091262.15	ENSG00000091262	ABCC6	1.00608	1.05014	7.766	0.2012	0	0	0.316898	0.00503817	0.147837	0.21677	0.0152927	-0.116854	0.0910938	-0.168059	-0.316399	0.129687	0.309951	0.204977	0.0069465	-0.31186	-0.169061	-0.100128	-0.301605	-0.433752	-0.225804	-0.484956	-0.633297	-0.187211	-0.0069465	-0.111921
ENSG00000211860.1	ENSG00000211860	TRAJ29	0.0259981	0.154646	1.748	0	96.7828	96.7828	0.0629737	-0.0438679	-0.0760915	0.161259	0.0152788	-0.14342	-0.0501891	0.0583505	-0.0652353	0.113848	0.182623	0.162427	-0.119649	-0.22649	-0.258714	-0.0213635	-0.167344	-0.326042	-0.232812	-0.124272	-0.247858	-0.0687748	0.0201951	-0.0201951
ENSG00000232216.1	ENSG00000232216	IGHV3-43	4.40624	20.4291	220.1	0	46.3807	54.4236	0.3585	0.0125018	-0.223432	0.314166	0.0152768	-0.24979	-0.0344541	0.212516	0.0948359	0.326047	0.460871	0.712721	-0.354221	-0.700219	-0.936153	-0.398555	-0.697444	-0.962511	-0.747175	-0.500205	-0.617885	-0.386674	-0.25185	0.25185	Plasma cells
ENSG00000154380.17	ENSG00000154380	ENAH	40.6662	19.0932	180.1	3.23	0	0	-0.208678	0.064269	0.0779782	-0.181569	0.0152704	0.503618	0.05278	-0.0418537	0.0861877	-0.15995	-0.22319	-0.201233	-0.712296	-0.439349	-0.42564	-0.685187	-0.488348	0.41743	-0.450838	-0.545472	-0.41743	-0.663568	-0.726808	-0.704851	Smooth muscle cells
ENSG00000184270.4	ENSG00000184270	HIST2H2AB	0.250974	0.351189	2.496	0	35.9249	42.3592	0.0870344	-0.0448156	-0.229158	0.159775	0.0152506	-0.192779	-0.0958458	0.277853	0.206414	0.148419	0.164089	0.175848	-0.190819	-0.322669	-0.507011	-0.118078	-0.262603	-0.470632	-0.373699	0.0714396	-0.0714396	-0.129434	-0.113765	-0.102005
ENSG00000211593.2	ENSG00000211593	IGKJ5	196.235	893.74	11900	0	17.6944	17.6944	0.315327	-0.00616263	-0.214523	0.268158	0.0152254	-0.241769	-0.0229183	0.179745	0.0412371	0.302264	0.503506	0.80021	-0.484882	-0.806372	-1.01473	-0.532052	-0.784984	-1.04198	-0.823128	-0.620464	-0.758972	-0.497945	-0.296703	0.296703	Plasma cells
ENSG00000036565.14	ENSG00000036565	SLC18A1	0.144765	0.395831	3.553	0	20.1072	77.4799	0.459204	0.178928	-0.0610266	0.292218	0.0152206	-0.151061	-0.0522185	0.0895946	-0.0718383	0.140713	0.385311	0.39229	0.0669142	-0.280276	-0.520231	-0.166986	-0.443984	-0.610266	-0.511423	-0.36961	-0.531042	-0.318491	-0.0738937	-0.0669142
ENSG00000283378.1	ENSG00000283378	CH17-296N19.1	0.176332	0.234651	2.143	0	19.0349	48.5255	-0.0107004	0.186759	-0.190451	0.013139	0.0151934	0.20482	0.0514856	0.213961	0.139272	-0.00446277	-0.0693621	-0.0799449	-0.224662	-0.0272019	-0.404412	-0.200822	-0.198768	-0.00914153	-0.162476	0.00914153	-0.0746895	-0.218424	-0.283324	-0.293906
ENSG00000258429.1	ENSG00000258429	PDF	12.5966	2.91604	26.56	4.958	0	0	0.129057	0.0444176	-0.235533	0.12675	0.0151414	0.0254203	-0.0435424	0.309224	-0.0143863	0.0592643	0.0754904	0.0387488	-0.180167	-0.264807	-0.544757	-0.182474	-0.294083	-0.283804	-0.352766	0.180167	-0.32361	-0.24996	-0.233734	-0.270475
ENSG00000131408.13	ENSG00000131408	NR1H2	96.4156	20.9997	150.1	28.33	0	0	-0.242315	0.148923	-0.172504	-0.198779	0.0151352	0.144657	0.0440592	0.225449	0.197075	-0.0715684	-0.18701	-0.140207	-0.467764	-0.076526	-0.397953	-0.424228	-0.210314	-0.0807922	-0.18139	0.0283739	-0.0283739	-0.297018	-0.412459	-0.365656
ENSG00000108518.7	ENSG00000108518	PFN1	792.559	218.338	1431	223.2	0	0	-0.223164	0.0676747	0.186589	-0.0435136	0.0151012	0.725568	0.0907095	-0.0252036	0.0893709	-0.21633	-0.264848	-0.250916	-0.948732	-0.657893	-0.538979	-0.769081	-0.710466	0.538979	-0.634858	-0.750771	-0.636197	-0.941898	-0.990415	-0.976484	Smooth muscle cells
ENSG00000010017.12	ENSG00000010017	RANBP9	54.6063	21.6169	142.3	10.4	0	0	-0.159317	0.178699	-0.205835	-0.0487634	0.0150966	-0.011816	-0.0538478	0.288433	0.385398	-0.19613	-0.187	-0.119782	-0.544714	-0.206698	-0.591232	-0.434161	-0.370301	-0.397214	-0.439245	-0.0969643	0.0969643	-0.581527	-0.572398	-0.50518
ENSG00000188269.8	ENSG00000188269	OR7A5	0.080061	0.132135	1.018	0	38.3378	75.3351	-0.0426121	0.108764	-0.0329748	-0.0157845	0.0150416	0.0209176	-0.0547102	0.0969809	0.112714	-0.197632	-0.0715061	-0.082445	-0.155326	-0.00394995	-0.145689	-0.128499	-0.0976727	-0.0917967	-0.167424	-0.0157334	0.00394995	-0.310347	-0.18422	-0.195159
ENSG00000012822.15	ENSG00000012822	CALCOCO1	118.576	38.6665	218	16.64	0	0	-0.130258	0.1249	-0.117361	-0.176242	0.0150373	0.024045	0.0248038	0.1288	0.0902683	-0.101619	-0.166455	-0.187027	-0.259057	-0.00389956	-0.246161	-0.305041	-0.113762	-0.104755	-0.103996	0.00389956	-0.0385313	-0.230419	-0.295255	-0.315827
ENSG00000168913.6	ENSG00000168913	ENHO	1.82974	1.54395	16.05	0	0.268097	0.268097	0.255407	0.198739	0.0430184	0.0335111	0.0150282	-0.259209	0.0568829	-0.0355398	-0.262844	0.188766	0.30462	0.298608	-0.0492129	-0.105881	-0.261602	-0.271109	-0.289592	-0.563829	-0.247737	-0.34016	-0.567464	-0.115854	0.00601176	-0.00601176
ENSG00000152254.10	ENSG00000152254	G6PC2	0.0671575	0.0774144	0.5585	0	26.8097	74.5308	0.17389	0.197071	-0.0241235	0.0511612	0.0150098	-0.11174	-0.0580672	0.0679884	0.0823385	-0.0589129	0.00534745	0.0450275	-0.023181	0.023181	-0.221194	-0.14591	-0.182061	-0.30881	-0.255138	-0.129082	-0.114732	-0.255984	-0.191723	-0.152043
ENSG00000176927.15	ENSG00000176927	EFCAB5	0.165954	0.0913962	0.6004	0.01376	0	24.933	0.14404	-0.0974048	0.0985782	0.139571	0.0149794	-0.155739	-0.0172523	-0.141988	-0.211763	0.120227	0.176279	0.131759	-0.0322393	-0.273684	-0.0777008	-0.036708	-0.1613	-0.332018	-0.193531	-0.318267	-0.388041	-0.0560525	0.0322393	-0.0445198
ENSG00000239810.3	ENSG00000239810	PRAMEF11	0.00225	0.0279896	0.527	0	97.5871	99.7319	0.0202976	0.017592	-0.0533603	0.0324739	0.014957	-0.0636046	-0.000474554	0.0527352	-0.0222577	0.0134095	-0.0238708	-0.00707944	-0.0324376	-0.0351432	-0.106096	-0.0202613	-0.0377782	-0.11634	-0.0532098	0.0202613	-0.0749929	-0.0393257	-0.076606	-0.0598147
ENSG00000102243.12	ENSG00000102243	VGLL1	0.00438987	0.0157331	0.1238	0	90.8847	99.4638	0.0138866	-0.0117347	-0.0637541	0.0271542	0.0149191	-0.120712	-0.0629261	0.0493983	0.0297484	0.0010532	0.0411512	0.0782391	-0.0643525	-0.0899738	-0.141993	-0.051085	-0.06332	-0.198951	-0.141165	-0.0288409	-0.0484907	-0.0771859	-0.037088	0.0288409
ENSG00000145832.12	ENSG00000145832	SLC25A48	0.0520353	0.126178	1.85	0	21.9839	89.5442	0.355471	-0.0625978	-0.130147	0.221466	0.0149072	-0.214522	0.00946794	0.014671	-0.124678	0.227741	0.27848	0.247406	0.0769913	-0.418069	-0.485618	-0.134005	-0.340564	-0.569993	-0.346003	-0.3408	-0.48015	-0.12773	-0.0769913	-0.108065
ENSG00000164113.10	ENSG00000164113	ADAD1	0.019154	0.0724144	1.037	0	70.5094	97.0509	0.0354179	0.075502	0.120429	-0.0277223	0.0148956	-0.0595719	0.0410626	-0.0926205	-0.0462403	-0.059337	-0.0172994	-0.061602	-0.0850107	-0.0449266	0.0449266	-0.148151	-0.105533	-0.18	-0.079366	-0.213049	-0.166669	-0.179766	-0.137728	-0.182031
ENSG00000283439.1	ENSG00000283439	RP11-104H15.12	0.0228838	0.0548945	0.6667	0	41.0188	96.7828	-0.00244322	0.081414	-0.00473035	0.0108962	0.0148814	0.0137962	0.0391214	0.0267421	0.0544196	0.0206453	0.00739775	0.0398649	-0.0838572	0.0269944	-0.0861443	-0.0705178	-0.0665326	-0.0676177	-0.0422926	-0.0546719	-0.0269944	-0.0607687	-0.0740162	-0.041549
ENSG00000276430.2	ENSG00000276430	FAM25C	0.0101915	0.0401738	0.2992	0	93.0295	94.37	0.0917223	0.00883297	0.00644962	0.030063	0.0148546	-0.0534175	0.00624411	-0.029296	-0.0900416	0.0796309	0.0513515	0.100496	-0.00877326	-0.0916626	-0.094046	-0.0704325	-0.0856409	-0.153913	-0.0942515	-0.129792	-0.190537	-0.0208647	-0.049144	0.00877326
ENSG00000179933.5	ENSG00000179933	C14orf119	34.9961	7.39546	66.39	12.44	0	0	-0.105714	0.171431	-0.156516	0.0229348	0.0148512	0.257823	0.0285964	0.308115	0.138187	-0.0748385	-0.124313	-0.101996	-0.413829	-0.136684	-0.464631	-0.28518	-0.293264	-0.0502919	-0.279519	0.0502919	-0.169929	-0.382954	-0.432428	-0.410111
ENSG00000125817.7	ENSG00000125817	CENPB	106.929	23.1641	187.2	31.22	0	0	-0.237529	0.0161819	-0.0677174	-0.185543	0.0148341	0.21856	-0.00211267	0.0802722	0.230218	-0.111192	-0.277069	-0.169671	-0.467746	-0.214036	-0.297935	-0.41576	-0.215384	-0.0116578	-0.23233	-0.149946	0.0116578	-0.34141	-0.507287	-0.399889
ENSG00000172238.4	ENSG00000172238	ATOH1	2.29384	8.09068	65.06	0	26.8097	50.134	0.827563	-0.0256832	-0.116205	0.325442	0.014796	-0.242799	-0.0852897	0.0385165	-0.0513785	0.168689	0.278345	0.369627	0.457936	-0.853246	-0.943767	-0.50212	-0.812767	-1.07036	-0.912852	-0.789046	-0.878941	-0.658874	-0.549218	-0.457936	Colon enterocytes
ENSG00000139977.13	ENSG00000139977	NAA30	10.7762	2.81846	23.42	2.832	0	0	-0.145909	0.223562	-0.100346	-0.109694	0.0146941	0.209035	0.0628857	0.1625	0.109433	-0.0650648	-0.120097	-0.149714	-0.369471	0.0145272	-0.323908	-0.333256	-0.208868	-0.0145272	-0.160677	-0.0610622	-0.11413	-0.288627	-0.343659	-0.373276
ENSG00000253313.5	ENSG00000253313	C1orf210	2.73137	9.75571	75.13	0	13.6729	36.193	0.786694	-0.0542847	-0.183227	0.312791	0.0146866	-0.222474	-0.0826992	0.0781493	0.0315555	0.201905	0.303577	0.377039	0.409655	-0.840979	-0.969921	-0.473903	-0.772007	-1.00917	-0.869393	-0.708545	-0.755138	-0.584789	-0.483117	-0.409655	Colon enterocytes
ENSG00000283199.1	ENSG00000283199	ABC13-47488600E17.1	0.703265	0.477103	4.086	0.01471	0	0.536193	0.0866583	-0.107192	-0.189956	0.187793	0.0146737	-0.0537747	-0.127766	0.175437	0.309211	0.0389625	0.0802458	0.143565	-0.222553	-0.416403	-0.499168	-0.121418	-0.294538	-0.362986	-0.436978	-0.133775	0.121418	-0.270249	-0.228966	-0.165646
ENSG00000166963.12	ENSG00000166963	MAP1A	32.3273	12.3965	71.05	1.128	0	0	-0.194044	0.1568	-0.112077	-0.0366424	0.0146709	0.422409	0.122486	0.226178	0.122294	-0.0485656	-0.164808	-0.197862	-0.616452	-0.265609	-0.534486	-0.459051	-0.407738	0.196231	-0.299923	-0.196231	-0.300115	-0.470974	-0.587217	-0.620271
ENSG00000079393.20	ENSG00000079393	DUSP13	0.0585822	0.111234	1.499	0	34.8525	84.4504	-0.021222	-0.0404529	0.0464421	0.0287322	0.0146682	-0.0314325	0.030635	-0.0448456	0.0230527	-0.0442902	-0.00446545	-0.0561546	-0.0676641	-0.0868949	0.0158071	-0.0177099	-0.0317739	-0.0778745	-0.0158071	-0.0912876	-0.0233894	-0.0907323	-0.0509075	-0.102597
ENSG00000100888.12	ENSG00000100888	CHD8	21.5881	5.20786	39.12	5.65	0	0	-0.120694	0.219869	-0.197347	-0.120421	0.0146638	0.150018	0.0338496	0.267476	0.110836	0.0303333	-0.0908511	-0.137581	-0.38817	-0.0476069	-0.464823	-0.387897	-0.252812	-0.117458	-0.233626	0.0476069	-0.15664	-0.237142	-0.358327	-0.405057
ENSG00000108702.3	ENSG00000108702	CCL1	0.00674247	0.0268204	0.1974	0	93.0295	96.7828	0.076544	0.029054	-0.0104713	0.0264982	0.0146565	-0.0392791	0.0472957	-0.0610845	-0.0794534	0.107675	0.104408	0.0712254	-0.0311311	-0.0786212	-0.118146	-0.081177	-0.0930186	-0.146954	-0.0603795	-0.16876	-0.187129	0.00326689	-0.00326689	-0.0364497
ENSG00000165506.14	ENSG00000165506	DNAAF2	5.94971	1.67953	11.37	1.354	0	0	0.1896	0.0940523	-0.270974	0.245352	0.0146536	-0.164719	-0.0506894	0.340649	0.0349448	0.153523	0.214569	0.188154	-0.151049	-0.246597	-0.611623	-0.0952972	-0.325995	-0.505368	-0.391338	0.0952972	-0.305704	-0.187126	-0.12608	-0.152495
ENSG00000116704.7	ENSG00000116704	SLC35D1	11.2258	5.14459	40.47	1.792	0	0	0.243964	-0.0516514	-0.146551	0.208435	0.0146407	-0.166202	-0.0726869	0.132558	-0.130009	0.136807	0.276238	0.224042	-0.0322737	-0.327889	-0.422789	-0.0678031	-0.261597	-0.44244	-0.348925	-0.14368	-0.406247	-0.139431	0.0322737	-0.0521955
ENSG00000173585.15	ENSG00000173585	CCR9	0.0897337	0.145803	2.009	0	20.9115	71.8499	0.296137	0.0165321	-0.235677	0.251626	0.0146368	-0.202687	-0.0715913	0.193421	0.0880764	0.171342	0.302283	0.259832	-0.0061456	-0.285751	-0.537961	-0.0506573	-0.287646	-0.504971	-0.373874	-0.108862	-0.214207	-0.130941	0.0061456	-0.0424511
ENSG00000170759.10	ENSG00000170759	KIF5B	133.929	42.4225	340.8	39.15	0	0	-0.204363	0.208403	-0.0193806	-0.0802774	0.0146023	0.414555	0.00907329	0.114164	0.248568	-0.131408	-0.183073	-0.149826	-0.618919	-0.206153	-0.433936	-0.494833	-0.399953	0.165987	-0.405482	-0.300391	-0.165987	-0.545963	-0.597628	-0.564381
ENSG00000138231.12	ENSG00000138231	DBR1	11.7997	3.13085	18.85	3.052	0	0	0.00315987	0.244862	-0.220439	-0.0149242	0.0145814	0.0834669	0.0352895	0.346249	0.0270854	0.0186744	-0.013722	-0.0412861	-0.343089	-0.101387	-0.566688	-0.361173	-0.331668	-0.262782	-0.31096	0.101387	-0.319164	-0.327575	-0.359971	-0.387535
ENSG00000135482.6	ENSG00000135482	ZC3H10	4.6375	1.25963	7.796	1.125	0	0	-0.149656	0.176441	-0.127487	-0.206018	0.0145311	0.103051	0.0201037	0.166067	0.0428537	-0.103629	-0.159162	-0.14246	-0.326097	0.0103737	-0.303928	-0.382459	-0.16191	-0.0733906	-0.156337	-0.0103737	-0.133587	-0.280071	-0.335603	-0.318902
ENSG00000113600.10	ENSG00000113600	C9	0.0600704	0.202052	2.652	0	38.0697	88.7399	0.0664497	0.0138332	-0.0333351	0.0452902	0.0145001	0.00111891	0.0423721	0.0660218	0.0638606	0.142419	0.0498718	0.0873642	-0.0759689	-0.128585	-0.175754	-0.0971284	-0.127918	-0.1413	-0.100046	-0.0763967	-0.078558	0.0550544	-0.0925468	-0.0550544
ENSG00000015171.19	ENSG00000015171	ZMYND11	80.7157	23.2773	154.5	18.02	0	0	-0.247066	0.273118	0.0016699	-0.25285	0.0144914	0.260731	0.103848	0.0672744	0.0685584	-0.0597614	-0.163972	-0.193796	-0.520184	0.0123867	-0.271448	-0.525968	-0.258627	-0.0123867	-0.16927	-0.205844	-0.20456	-0.332879	-0.43709	-0.466914
ENSG00000166226.12	ENSG00000166226	CCT2	90.6388	26.2978	262.2	22.51	0	0	-0.0890138	0.126664	-0.241459	-0.00190874	0.0144687	0.213287	-0.0709263	0.316927	0.311695	-0.0857519	-0.111516	-0.120955	-0.405941	-0.190263	-0.558386	-0.318836	-0.302458	-0.10364	-0.387853	0.0052317	-0.0052317	-0.402679	-0.428443	-0.437882
ENSG00000096717.11	ENSG00000096717	SIRT1	20.3931	6.69304	50.25	4.729	0	0	-0.149277	0.289014	-0.0778214	-0.165815	0.0144666	0.0380861	0.0892019	0.184336	0.146771	-0.0339431	-0.093968	-0.0900982	-0.438291	0.104678	-0.366835	-0.454829	-0.274547	-0.250928	-0.199812	-0.104678	-0.142243	-0.322957	-0.382982	-0.379112
ENSG00000073067.13	ENSG00000073067	CYP2W1	0.644648	2.08776	22.15	0	2.41287	39.6783	0.424851	-0.00239003	-0.0516959	0.276788	0.0144645	-0.238459	-0.141074	-0.0474851	-0.131224	0.139577	0.315077	0.351832	0.073019	-0.427241	-0.476547	-0.148063	-0.410386	-0.66331	-0.565924	-0.472336	-0.556075	-0.285274	-0.109774	-0.073019
ENSG00000162062.14	ENSG00000162062	C16orf59	0.528455	0.456788	5.263	0.04643	0	2.14477	0.343865	-0.0369597	-0.081736	0.464192	0.0144561	-0.106187	-0.00212005	0.180653	-0.0979655	0.171328	0.334871	0.275139	-0.120326	-0.501152	-0.545928	0.120326	-0.449736	-0.570379	-0.466312	-0.283539	-0.562157	-0.292864	-0.12932	-0.189053
ENSG00000018510.13	ENSG00000018510	AGPS	13.2994	3.22742	23.93	4.558	0	0	-0.0887169	0.214598	-0.0314291	-0.0249934	0.0144278	0.287338	0.140869	0.107325	-0.0156681	0.00893797	-0.0419208	-0.100357	-0.376055	-0.0727405	-0.318768	-0.312332	-0.272911	0.0727405	-0.14647	-0.180014	-0.303007	-0.278401	-0.329259	-0.387696
ENSG00000165695.9	ENSG00000165695	AK8	1.17097	0.604735	3.946	0.04268	0	0.268097	-0.157546	0.183524	-0.112035	-0.123289	0.0144105	0.158138	0.0986802	0.149381	0.17053	-0.0467118	-0.111888	-0.117595	-0.34107	0.0129938	-0.295559	-0.306813	-0.169114	-0.0253862	-0.0848439	-0.0341435	-0.0129938	-0.230236	-0.295412	-0.301119
ENSG00000181350.11	ENSG00000181350	LRRC75A	4.98709	5.90494	53.88	0.5361	0	0	0.359995	-0.0365744	0.0197619	0.19563	0.0143722	-0.139101	0.085302	-0.0290725	-0.306311	0.317025	0.354345	0.280565	0.00564934	-0.396569	-0.340233	-0.164365	-0.345623	-0.499095	-0.274693	-0.389067	-0.666305	-0.0429699	-0.00564934	-0.0794294
ENSG00000117400.16	ENSG00000117400	MPL	0.312786	0.171321	1.071	0	0.80429	8.0429	-0.0208647	0.156043	-0.150147	-0.0499415	0.0143643	0.115921	0.0610751	0.170028	-0.0415594	0.0620929	0.0227673	0.011122	-0.190892	-0.0139851	-0.320175	-0.219969	-0.155663	-0.0541066	-0.108953	0.0139851	-0.211587	-0.107935	-0.147261	-0.158906
ENSG00000204438.10	ENSG00000204438	GPANK1	14.2585	3.50621	27.28	3.797	0	0	-0.126645	0.183853	-0.142013	-0.190998	0.0143529	0.0363537	0.066482	0.209754	0.0413662	-0.0576773	-0.152406	-0.121042	-0.336399	-0.0259014	-0.351767	-0.400752	-0.195401	-0.173401	-0.143272	0.0259014	-0.168388	-0.267432	-0.36216	-0.330797
ENSG00000122136.13	ENSG00000122136	OBP2A	0.0140655	0.0372831	0.2652	0	83.1099	95.4424	0.176572	-0.0668305	-0.0124489	0.120884	0.0143464	-0.0785174	-0.0253729	-0.0312475	-0.00479685	0.0743711	0.124608	0.173314	0.00325706	-0.243402	-0.18902	-0.0556877	-0.162225	-0.255089	-0.201944	-0.207819	-0.181368	-0.1022	-0.051964	-0.00325706
ENSG00000170412.16	ENSG00000170412	GPRC5C	6.87904	5.3997	42.73	0.722	0	0	0.349196	-0.0190542	-0.424259	0.178505	0.0143146	-0.353053	-0.00219906	0.315759	-0.0515131	0.282566	0.360563	0.344345	-0.0113675	-0.379617	-0.784823	-0.182058	-0.346249	-0.713616	-0.362762	-0.0448044	-0.412076	-0.0779977	0.0113675	-0.0162184
ENSG00000204480.7	ENSG00000204480	PRAMEF19	0.00311365	0.0386503	0.72	0	97.5871	99.4638	0.00632199	-0.0317731	-0.0723772	-0.0170585	0.0143145	-0.0233997	0.00739653	0.0221685	0.00893284	-0.0305012	0.0335207	0.0212362	-0.0271987	-0.0652938	-0.105898	-0.0505792	-0.0192063	-0.0569204	-0.0261242	-0.0113522	-0.0245879	-0.0640219	0.0113522	-0.0122845
ENSG00000215186.6	ENSG00000215186	GOLGA6B	0.039851	0.0550538	0.4376	0	38.874	90.6166	-0.0638901	0.0263474	-0.0366457	-0.0736532	0.0142702	-0.00763732	0.0327201	-0.031504	-0.0431436	-0.0178648	-0.0163279	-0.0546245	-0.0966102	-0.00637274	-0.0693658	-0.106373	-0.0184499	-0.0403575	0.00637274	-0.0642241	-0.0758637	-0.0505849	-0.049048	-0.0873446
ENSG00000104081.13	ENSG00000104081	BMF	9.89182	4.92006	30.7	0.6093	0	0	-0.0356656	0.0490121	0.00468856	-0.0376728	0.0142642	-0.0863648	0.119392	0.0357789	-0.196268	0.0924189	0.0731895	-0.00938956	-0.155057	-0.0703797	-0.114703	-0.157065	-0.105128	-0.205757	0.0269729	-0.0836129	-0.315659	-0.0269729	-0.0462023	-0.128781
ENSG00000146857.3	ENSG00000146857	STRA8	0.0119365	0.0515733	0.776	0	89.008	95.9786	-0.111696	0.0479725	-0.037429	-0.0203504	0.0142511	0.0502032	0.0485675	0.0168429	0.0833492	-0.0560537	-0.0339176	-0.0406975	-0.195045	-0.0353767	-0.120778	-0.1037	-0.0690981	-0.0331461	-0.0347818	-0.0665064	0.0331461	-0.139403	-0.117267	-0.124047
ENSG00000153147.5	ENSG00000153147	SMARCA5	35.9781	9.29357	63.78	8.596	0	0	-0.122798	0.244535	-0.23479	-0.0693851	0.0141962	0.168029	0.0214054	0.327151	0.255016	-0.0244366	-0.0887319	-0.0930641	-0.449949	-0.0826155	-0.561941	-0.396536	-0.312955	-0.159122	-0.305745	0.0721353	-0.0721353	-0.351587	-0.415883	-0.420215
ENSG00000144015.4	ENSG00000144015	TRIM43	0.00231625	0.0113987	0.1423	0	94.1019	99.7319	0.0214584	-0.0708078	0.00027873	0.0307439	0.0141887	0.0509345	-0.0183928	-0.0683881	0.0336692	-0.0898263	-0.0860359	-0.10394	-0.0294762	-0.121742	-0.0506558	-0.0201906	-0.0367459	0.0172654	-0.0693274	-0.119323	-0.0172654	-0.140761	-0.13697	-0.154874
ENSG00000171049.8	ENSG00000171049	FPR2	0.442718	1.03254	13.14	0	6.43432	35.9249	0.0155651	-0.0253088	-0.382161	0.296853	0.0141803	0.0976249	-0.121086	0.564043	0.749202	0.00298328	0.0362851	0.083283	-0.733637	-0.774511	-1.13136	-0.452349	-0.735022	-0.651577	-0.870288	-0.185159	0.185159	-0.746219	-0.712917	-0.665919	Neutrophils
ENSG00000173947.13	ENSG00000173947	PIFO	5.0758	2.2446	12.62	0.1217	0	0	-0.210256	0.320951	0.12045	-0.250484	0.0141356	0.373717	0.226304	-0.0257525	-0.190178	-0.0888069	-0.144896	-0.279462	-0.583974	-0.052766	-0.253268	-0.624201	-0.359582	0.052766	-0.147414	-0.39947	-0.563895	-0.462524	-0.518613	-0.653179
ENSG00000125753.13	ENSG00000125753	VASP	155.777	40.3545	334.9	41.6	0	0	-0.204504	0.10793	0.201808	-0.145136	0.0140479	0.638151	0.169841	-0.12011	-0.0892671	-0.0997921	-0.187395	-0.236875	-0.842656	-0.530221	-0.436343	-0.783287	-0.624103	0.436343	-0.46831	-0.758261	-0.727418	-0.737943	-0.825546	-0.875027	Smooth muscle cells
ENSG00000141434.11	ENSG00000141434	MEP1B	0.572577	4.69396	67.31	0	18.4987	70.7775	0.392948	-0.058917	-0.173175	0.24269	0.0140472	-0.148344	-0.139261	0.189164	0.0712194	0.0113005	0.193402	0.256262	0.136686	-0.451865	-0.566124	-0.150258	-0.378901	-0.541292	-0.532209	-0.203784	-0.321729	-0.381648	-0.199546	-0.136686
ENSG00000147804.9	ENSG00000147804	SLC39A4	9.9476	10.3999	136.7	1.428	0	0	0.303619	-0.0453693	-0.157402	0.219815	0.0140345	-0.0102935	-0.0225753	0.168183	-0.0412669	0.118525	0.246714	0.283597	0.020022	-0.348988	-0.461021	-0.0838038	-0.289585	-0.313913	-0.326194	-0.135436	-0.344886	-0.185094	-0.0569048	-0.020022
ENSG00000152463.14	ENSG00000152463	OLAH	0.355429	0.439104	4.732	0	5.36193	25.2011	0.0851631	-0.0028773	-0.356275	0.133453	0.0140126	-0.0550928	-0.132317	0.368074	0.474522	-0.0876472	0.0150899	0.060419	-0.389359	-0.4774	-0.830798	-0.341069	-0.46051	-0.529615	-0.606839	-0.106448	0.106448	-0.56217	-0.459432	-0.414103
ENSG00000197309.2	ENSG00000197309	OR10D3	0.00135365	0.00994603	0.1345	0	97.5871	99.7319	0.0638911	-0.00226062	0.0169146	0.0195451	0.0139955	-0.0123249	-0.0138487	0.00103545	0.0454099	-0.00273602	0.00546178	0.0332617	0.0184812	-0.0661517	-0.0469765	-0.044346	-0.0498956	-0.076216	-0.0777397	-0.0628556	-0.0184812	-0.0666271	-0.0584293	-0.0306294
ENSG00000042813.7	ENSG00000042813	ZPBP	0.0140006	0.0530548	0.7192	0	75.067	98.3914	0.0589569	0.046159	0.0769418	0.0317614	0.0139871	0.00974419	0.0933997	-0.0360785	-0.0788921	0.0286501	-0.0401124	-0.0692791	-0.0344427	-0.0472407	-0.0164579	-0.0616383	-0.0794126	-0.0836555	0.0164579	-0.129478	-0.172292	-0.0647496	-0.133512	-0.162679
ENSG00000254440.3	ENSG00000254440	PBOV1	0.0090475	0.0212186	0.1777	0	76.9437	99.4638	0.132708	-0.0710267	-0.0419662	0.103111	0.0139695	-0.127847	-0.0501995	-0.0355498	-0.00928019	0.038144	0.196541	0.161813	-0.0638321	-0.267567	-0.238507	-0.0934296	-0.182571	-0.324388	-0.24674	-0.23209	-0.205821	-0.158397	0.0347271	-0.0347271
ENSG00000124827.6	ENSG00000124827	GCM2	0.0137819	0.0233161	0.1429	0	64.0751	99.1957	0.0273708	0.00947582	-0.0323912	-0.0617963	0.013965	-0.0148983	0.0732098	-0.00561409	-0.00207617	0.0370915	0.0181167	-0.00876855	-0.0458389	-0.0637339	-0.105601	-0.135006	-0.0592447	-0.088108	0.0361182	-0.0788238	-0.0752859	-0.0361182	-0.0550931	-0.0819783
ENSG00000176994.10	ENSG00000176994	SMCR8	11.0271	3.13023	19.51	2.304	0	0	-0.0521347	0.140237	-0.255922	-0.0306994	0.0139049	-0.0287815	0.0476583	0.344004	0.107377	0.100168	0.00439449	-0.0136221	-0.396138	-0.203767	-0.599926	-0.374703	-0.330099	-0.372785	-0.296345	0.203767	-0.236627	-0.243836	-0.339609	-0.357626
ENSG00000198271.4	ENSG00000198271	KRTAP4-5	0.00622273	0.0312049	0.4611	0	93.0295	98.1233	0.0333995	0.050693	-0.0134315	-0.0491119	0.0138549	0.0253207	0.00532395	0.0593368	0.0491044	-0.0353017	-0.0371933	-0.0204937	-0.0259373	-0.00864379	-0.0727684	-0.108449	-0.045482	-0.0340161	-0.0540129	0.00864379	-0.0102325	-0.0946385	-0.0965302	-0.0798305
ENSG00000198648.10	ENSG00000198648	STK39	20.3276	6.60831	42.34	5.463	0	0	0.0352315	0.154324	0.0377039	-0.0179076	0.0138204	0.197435	0.193038	0.0189369	-0.188587	0.0797127	0.112461	0.0391922	-0.162203	-0.0431111	-0.159731	-0.215343	-0.183614	0.00439655	-0.00439655	-0.178498	-0.386022	-0.117722	-0.0849741	-0.158243
ENSG00000104356.10	ENSG00000104356	POP1	2.28624	0.920169	8.203	0.4941	0	0	0.10085	0.0891535	-0.171198	0.102224	0.0138143	-0.0318006	-0.0429797	0.220502	0.0788662	0.0493673	0.0738911	0.0618032	-0.119652	-0.131349	-0.3917	-0.118279	-0.206688	-0.252303	-0.263482	0.118279	-0.141636	-0.171135	-0.146611	-0.158699
ENSG00000187170.4	ENSG00000187170	LCE4A	0.00367466	0.0186261	0.1473	0	95.7105	98.6595	0.0235185	-0.144741	-0.0160761	0.0524274	0.0138069	0.0253844	-0.0125279	0.0111825	0.00555209	0.0206911	-0.0430214	-0.0240778	-0.0289089	-0.197168	-0.0685035	0.027043	-0.0386206	-0.027043	-0.0649553	-0.0412449	-0.0468753	-0.0317363	-0.0954488	-0.0765052
ENSG00000176742.1	ENSG00000176742	OR51V1	0.00217212	0.0166322	0.2626	0	97.0509	99.4638	-0.0371023	-0.0469429	-0.0192636	0.02449	0.0137984	0.0605228	0.031692	0.0160115	-0.0725375	-0.115321	-0.00357625	-0.0378669	-0.0976252	-0.107466	-0.0797865	-0.0360329	-0.0467244	0.0288309	-0.0288309	-0.0445114	-0.13306	-0.175844	-0.0640991	-0.0983897
ENSG00000145879.10	ENSG00000145879	SPINK7	0.145043	0.323465	3.788	0	43.9678	58.1769	0.103895	0.1024	0.0262563	-0.00592421	0.0137905	-0.0703609	-0.0256356	0.00487364	0.0243169	-0.0192253	0.000345406	0.0364771	0.00149503	-0.00149503	-0.0776386	-0.109819	-0.0901045	-0.174256	-0.129531	-0.0990213	-0.0795781	-0.12312	-0.10355	-0.0674179
ENSG00000198467.13	ENSG00000198467	TPM2	2959.41	1214.65	8373	34.57	0	0	-0.277615	0.0676455	0.376133	-0.199191	0.0137576	0.736614	0.179742	-0.326368	-0.133386	-0.275654	-0.240709	-0.300373	-1.01423	-0.668969	-0.360481	-0.935805	-0.722857	0.360481	-0.556872	-1.06298	-0.87	-1.01227	-0.977323	-1.03699	Smooth muscle cells
ENSG00000105447.12	ENSG00000105447	GRWD1	12.2718	3.46975	32.07	4.456	0	0	-0.023849	0.0996839	-0.239105	-0.0806241	0.0137471	0.0151204	-0.0136197	0.262755	0.223416	-0.00069669	-0.0619246	-0.0215396	-0.286604	-0.163071	-0.50186	-0.343379	-0.249008	-0.247635	-0.276375	0.0393394	-0.0393394	-0.263452	-0.32468	-0.284295
ENSG00000161652.12	ENSG00000161652	IZUMO2	0.0407244	0.0758785	0.6267	0	53.0831	87.3995	0.12733	0.0304122	0.0942678	0.0260569	0.0137334	-0.114488	0.0247473	-0.0899088	-0.103917	0.0923334	0.0910819	0.10803	0.0193	-0.0969176	-0.0330619	-0.101273	-0.113596	-0.241818	-0.102582	-0.217239	-0.231247	-0.0349964	-0.0362478	-0.0193
ENSG00000138663.8	ENSG00000138663	COPS4	26.8312	5.95013	43.25	7.712	0	0	-0.182732	0.214359	-0.123272	-0.103975	0.0136963	0.391369	0.0917291	0.239423	0.105647	-0.0724173	-0.130126	-0.202425	-0.574101	-0.17701	-0.514641	-0.495344	-0.377673	0.151946	-0.29964	-0.151946	-0.285722	-0.463786	-0.521495	-0.593795
ENSG00000171199.10	ENSG00000171199	OPRPN	0.00501906	0.0278898	0.3602	0	94.9062	98.6595	0.0479328	0.0236694	-0.00666622	0.0169295	0.01369	0.0605449	0.00145427	0.038965	0.0225983	-0.0523823	-0.0248249	0.0736833	-0.0257505	-0.0500138	-0.0803495	-0.0567538	-0.0599933	-0.0131384	-0.072229	-0.0347183	-0.0510849	-0.126066	-0.0985082	0.0131384
ENSG00000211697.4	ENSG00000211697	TRGV5	0.0924514	0.180622	1.485	0	63.2708	68.9008	0.22284	-0.0120714	-0.0427093	0.224492	0.0136557	-0.196213	0.0585215	0.0775492	0.0276039	0.243063	0.285457	0.215908	-0.0626164	-0.297528	-0.328166	-0.0609648	-0.271801	-0.48167	-0.226935	-0.207908	-0.257853	-0.042394	0.042394	-0.0695484
ENSG00000151005.4	ENSG00000151005	TKTL2	0.0353197	0.0561843	0.4224	0	45.0402	91.4209	0.105213	-0.176765	-0.101209	0.199594	0.0135921	-0.122758	-0.0291626	0.0506844	-0.0253384	0.0237918	0.0795828	0.0191685	-0.0943806	-0.376358	-0.300802	0.0943806	-0.186001	-0.322351	-0.228756	-0.148909	-0.224932	-0.175802	-0.120011	-0.180425
ENSG00000071677.1	ENSG00000071677	PRLH	0.00499303	0.0333918	0.3996	0	97.319	97.319	0.00276629	0.0152847	-0.048127	0.00460527	0.0135036	-0.0165289	0.0346288	0.00533782	0.0415608	0.101181	0.0678955	0.0901421	-0.0984143	-0.0858959	-0.149308	-0.0965753	-0.087677	-0.117709	-0.0665519	-0.0958428	-0.0596198	0.0110385	-0.0332851	-0.0110385
ENSG00000204710.2	ENSG00000204710	SPDYC	0.0380181	0.0619928	0.3963	0	57.3727	87.1314	0.287537	-0.0316544	-0.100912	0.235125	0.0134686	-0.0859124	0.00429637	0.0948803	0.0151264	0.0960359	0.181017	0.172726	0.0524117	-0.319191	-0.388448	-0.0524117	-0.274068	-0.373449	-0.28324	-0.192656	-0.27241	-0.191501	-0.106519	-0.11481
ENSG00000212724.3	ENSG00000212724	KRTAP2-3	0.00873753	0.037026	0.5859	0	88.2038	98.3914	-0.0221515	-0.122094	-0.0273153	-0.0137234	0.0134626	0.0882576	-0.0504394	0.0137524	0.0299347	0.0254736	-0.0433325	-0.0529156	-0.110409	-0.210351	-0.115573	-0.101981	-0.074795	0.0583228	-0.138697	-0.0745052	-0.0583228	-0.0627839	-0.13159	-0.141173
ENSG00000211669.2	ENSG00000211669	IGLV3-10	10.7693	55.5332	722.1	0	41.0188	43.1635	0.334325	-0.103023	-0.205392	0.286242	0.0134563	-0.233734	-0.0689182	0.156284	0.0685056	0.221004	0.391619	0.644517	-0.310192	-0.74754	-0.849909	-0.358275	-0.63106	-0.87825	-0.713435	-0.488233	-0.576011	-0.423513	-0.252897	0.252897	Plasma cells
ENSG00000243290.3	ENSG00000243290	IGKV1-12	8.54695	33.2479	262	0	42.6273	44.504	0.333742	-0.0160833	-0.244955	0.28133	0.0134481	-0.223031	-0.031659	0.182881	0.0341089	0.302514	0.471814	0.761598	-0.427856	-0.777681	-1.00655	-0.480268	-0.748149	-0.984629	-0.793257	-0.578716	-0.727489	-0.459084	-0.289784	0.289784	Plasma cells
ENSG00000211644.3	ENSG00000211644	IGLV1-51	39.5876	195.997	3004	0.1539	0	0	0.304122	-0.0232912	-0.159697	0.282772	0.0134009	-0.235799	-0.0110045	0.196814	0.0612532	0.280337	0.472605	0.678417	-0.374296	-0.701709	-0.838114	-0.395645	-0.665016	-0.914217	-0.689422	-0.481604	-0.617164	-0.39808	-0.205813	0.205813	Plasma cells
ENSG00000170613.4	ENSG00000170613	FAM71B	0.00917788	0.0366643	0.3959	0	84.9866	98.3914	-0.00776819	0.104938	0.0354582	-0.0211815	0.013391	-0.012087	-0.0100609	-0.0591272	-0.0848811	-0.0743716	-0.0473066	-0.06463	-0.112706	0.0694799	-0.0694799	-0.12612	-0.091547	-0.117025	-0.114999	-0.164065	-0.189819	-0.17931	-0.152245	-0.169568
ENSG00000189030.9	ENSG00000189030	VHLL	0.0849499	0.399921	7.22	0	61.126	75.067	0.106266	-0.0164606	0.0288117	-0.0111653	0.013354	-0.0441478	-0.0300854	-0.0147784	-0.0362823	-0.0752925	-0.0124483	0.0861135	0.0201521	-0.122726	-0.0774539	-0.117431	-0.0929115	-0.150413	-0.136351	-0.121044	-0.142548	-0.181558	-0.118714	-0.0201521
ENSG00000135697.9	ENSG00000135697	BCO1	1.37396	1.11038	7.026	0.01939	0	0.536193	0.118913	-0.0362586	-0.273603	0.294978	0.0133496	-0.0848039	-0.187584	0.342356	0.282739	0.0229415	0.0912379	0.124571	-0.223443	-0.378614	-0.615959	-0.0473778	-0.329006	-0.42716	-0.52994	0.0473778	-0.0596165	-0.319414	-0.251118	-0.217785
ENSG00000223638.3	ENSG00000223638	RFPL4A	0.0318677	0.0795072	0.7435	0	75.3351	88.7399	0.174988	-0.00395511	-0.0569726	0.225736	0.013346	-0.127942	0.0132962	0.0720269	-0.0135643	0.112282	0.242343	0.213055	-0.0673553	-0.246299	-0.299316	-0.0166075	-0.228997	-0.370285	-0.229047	-0.170317	-0.255908	-0.130061	0.0166075	-0.0292881
ENSG00000196177.12	ENSG00000196177	ACADSB	15.7624	4.26177	27.08	3.554	0	0	-0.0108882	0.165535	-0.0811349	-0.0235746	0.0133449	0.0550626	0.102229	0.101881	0.00473669	0.0696774	0.088278	0.0209573	-0.176424	0.0633059	-0.24667	-0.18911	-0.15219	-0.110473	-0.0633059	-0.0636545	-0.160799	-0.0958579	-0.0772573	-0.144578
ENSG00000176387.6	ENSG00000176387	HSD11B2	35.2326	126.861	908.4	0.07575	0	0.268097	0.763599	0.0492381	-0.0844999	0.310054	0.0133071	-0.129255	0.039489	0.0137483	-0.143571	0.219343	0.348239	0.331533	0.41536	-0.714361	-0.848099	-0.453545	-0.750292	-0.892854	-0.72411	-0.749851	-0.90717	-0.544256	-0.41536	-0.432066	Colon enterocytes
ENSG00000175646.3	ENSG00000175646	PRM1	2.04365	6.99962	85.95	0	30.8311	31.3673	0.0782529	0.0638769	0.0611501	0.0456188	0.0133058	-0.00349278	0.0131879	-0.0358471	-0.02941	0.0382357	-0.0409152	0.0412171	0.014376	-0.014376	-0.0171029	-0.0326341	-0.0649471	-0.0817457	-0.065065	-0.1141	-0.107663	-0.0400172	-0.119168	-0.0370358
ENSG00000063241.7	ENSG00000063241	ISOC2	53.9283	19.8584	233.6	16.62	0	0	-0.195783	0.0998241	0.270367	-0.237593	0.0132984	0.302778	0.176642	-0.282576	-0.26346	-0.141045	-0.170021	-0.225436	-0.498561	-0.202954	-0.0324118	-0.540372	-0.28948	0.0324118	-0.126136	-0.585355	-0.566239	-0.443824	-0.4728	-0.528214
ENSG00000179055.6	ENSG00000179055	OR13D1	0.00809625	0.038225	0.5685	0	91.4209	98.3914	0.0162333	-0.0348872	0.000678717	0.0776468	0.0132882	0.0930841	0.00863187	-0.0089967	0.02714	-0.0232581	0.0213053	-0.00339708	-0.0768508	-0.127971	-0.0924054	-0.0154373	-0.0797958	0.0154373	-0.0844522	-0.102081	-0.0659441	-0.116342	-0.0717788	-0.0964812
ENSG00000188064.9	ENSG00000188064	WNT7B	0.0181681	0.0253516	0.2793	0	35.3887	98.6595	0.0232323	0.0426091	0.0526544	0.0369807	0.013272	-0.047211	0.111942	-0.0485373	0.0139306	0.0990292	0.0430595	0.0485081	-0.0887099	-0.0693331	-0.0592878	-0.0749615	-0.0986702	-0.159153	0.012913	-0.16048	-0.0980116	-0.012913	-0.0688827	-0.0634342
ENSG00000132109.9	ENSG00000132109	TRIM21	23.7063	7.49623	69.55	7.992	0	0	0.00362238	0.196086	-0.129374	0.00457292	0.0132328	0.0188191	0.0255648	0.285768	-0.00259616	0.0455568	0.0251443	0.00615609	-0.282146	-0.0896817	-0.415142	-0.281195	-0.272535	-0.266949	-0.260203	0.0896817	-0.288364	-0.240211	-0.260624	-0.279612
ENSG00000058729.10	ENSG00000058729	RIOK2	9.01243	2.06016	16.11	2.495	0	0	-0.0689211	0.267233	-0.138656	-0.0530808	0.013224	0.0811151	0.0301788	0.261459	0.118214	-0.0453563	-0.0270168	-0.0928916	-0.336154	0.00577378	-0.405889	-0.320314	-0.254009	-0.186118	-0.237054	-0.00577378	-0.149019	-0.312589	-0.29425	-0.360125
ENSG00000198889.4	ENSG00000198889	DCAF12L1	0.0303911	0.0511847	0.4369	0	45.0402	93.2976	0.0942646	0.0825205	-0.108408	0.0488231	0.0131925	-0.0136636	0.0809769	0.115797	0.0781429	0.155788	0.147944	0.141822	-0.0615233	-0.0732674	-0.264196	-0.106965	-0.142595	-0.169451	-0.074811	-0.0399911	-0.077645	0.00784343	-0.00784343	-0.0139656
ENSG00000108963.17	ENSG00000108963	DPH1	33.0485	7.39416	54.01	7.155	0	0	-0.0945859	0.101683	-0.110941	-0.151893	0.0131831	0.122191	0.0302189	0.0741465	0.113983	-0.0925038	-0.103117	-0.132205	-0.216777	-0.0205078	-0.233132	-0.274084	-0.109008	0.00820816	-0.0919721	-0.0480446	-0.00820816	-0.214695	-0.225308	-0.254396
ENSG00000176230.4	ENSG00000176230	OR4K17	0.00315332	0.0410696	0.7783	0	97.5871	99.4638	-0.053295	-0.00698614	-0.0247454	-0.0148223	0.0131596	-0.021803	0.0303374	0.0527608	0.0375197	-0.0240836	-0.0336042	-0.00887203	-0.106056	-0.059747	-0.0775062	-0.0675831	-0.0396012	-0.0745638	-0.0224234	0.0152411	-0.0152411	-0.0768444	-0.0863651	-0.0616328
ENSG00000242485.5	ENSG00000242485	MRPL20	89.5568	18.9182	218.9	32.75	0	0	-0.296148	0.187254	0.00226496	-0.297662	0.0131464	0.254728	-0.0471626	0.0856499	0.12586	-0.225387	-0.269441	-0.246564	-0.550876	-0.0674737	-0.252463	-0.55239	-0.241582	0.0674737	-0.301891	-0.169078	-0.128868	-0.480115	-0.524169	-0.501292
ENSG00000134765.9	ENSG00000134765	DSC1	0.0889458	0.351518	6.541	0	13.6729	78.8204	-0.0688023	0.0373872	-0.0238355	0.0827961	0.0130841	0.0449773	0.0703222	0.0423864	0.0625334	0.000201955	-0.0184853	-0.0393111	-0.151598	-0.0454089	-0.106632	0.0124739	-0.069712	-0.0378188	-0.0124739	-0.0404097	-0.0202627	-0.0825942	-0.101281	-0.122107
ENSG00000123388.4	ENSG00000123388	HOXC11	0.0664097	0.390025	6.057	0	34.5845	94.1019	-0.0205858	0.00933425	0.0614747	-0.104694	0.013066	0.0487942	0.0338192	-0.0950203	0.0111885	-0.0596209	-0.0690713	-0.034204	-0.0820605	-0.0521404	0.0126805	-0.166169	-0.0484086	-0.0126805	-0.0276555	-0.156495	-0.0502862	-0.121096	-0.130546	-0.0956787
ENSG00000171804.10	ENSG00000171804	WDR87	0.0124109	0.0163657	0.1671	0	27.3458	99.7319	0.0216643	-0.0417751	0.00299271	0.0881451	0.0130649	-0.0911579	-0.0471567	-0.0993381	-0.0596725	0.0166609	0.0801198	0.033977	-0.0664808	-0.12992	-0.0851524	0.00802526	-0.0750802	-0.179303	-0.135302	-0.187483	-0.147818	-0.0714842	-0.00802526	-0.0541681
ENSG00000169194.9	ENSG00000169194	IL13	0.109373	0.195185	2.734	0	22.5201	65.9517	-0.0426723	0.0814055	-0.0418666	0.00196549	0.013064	-0.016807	0.0973951	0.0372988	0.2241	0.0380431	-0.0200072	-0.0440786	-0.266773	-0.142695	-0.265967	-0.222135	-0.211036	-0.240907	-0.126705	-0.186802	0.126705	-0.186057	-0.244107	-0.268179
ENSG00000156574.9	ENSG00000156574	NODAL	1.09811	0.885185	6.773	0	0.536193	2.94906	-0.0154157	0.072838	-0.15835	-0.0277281	0.0130588	0.0145796	-0.0258838	0.114061	0.225467	-0.0438153	-0.101531	-0.0612448	-0.240882	-0.152629	-0.383817	-0.253195	-0.212408	-0.210887	-0.25135	-0.111406	0.111406	-0.269282	-0.326997	-0.286711
ENSG00000188558.5	ENSG00000188558	OR2G6	0.000586434	0.00758905	0.1334	0	99.1957	99.7319	0.0581096	0.0158318	0.00506362	-0.0276784	0.0129666	0.00464836	0.0752234	-0.00256257	-0.00622982	-0.0547235	-0.0548665	-0.0724358	-0.0171138	-0.0593916	-0.0701598	-0.102902	-0.0622569	-0.0705751	0.0171138	-0.077786	-0.0814533	-0.129947	-0.13009	-0.147659
ENSG00000153914.15	ENSG00000153914	SREK1	28.2075	7.17878	57.57	6.263	0	0	0.00933278	0.210536	-0.111048	0.038489	0.0129436	-0.0487783	-0.042758	0.159735	0.162483	-0.0640455	-0.035874	-0.0597033	-0.201203	0.0480526	-0.321583	-0.172047	-0.197592	-0.259314	-0.253294	-0.0508008	-0.0480526	-0.274581	-0.24641	-0.270239
ENSG00000277858.1	ENSG00000277858	H2AFB2	0.00277718	0.018224	0.1548	0	97.5871	98.3914	0.0808627	-0.050053	0.0146561	0.0843433	0.0128588	-0.103843	0.0230674	0.00991219	-0.0174879	0.0719679	0.0894348	0.0422857	-0.00857207	-0.139488	-0.0747786	-0.0050915	-0.076576	-0.193278	-0.0663674	-0.0795226	-0.106923	-0.0174669	0.0050915	-0.0471491
ENSG00000188039.13	ENSG00000188039	NWD1	0.0913387	0.0907749	0.9913	0	1.87668	67.8284	0.18951	0.0884067	-0.0890592	0.08869	0.0128074	-0.243909	-0.057174	0.132415	-0.0937526	0.129972	0.160971	0.167852	0.0216579	-0.101104	-0.27857	-0.10082	-0.176703	-0.433419	-0.246684	-0.0570958	-0.283263	-0.0595384	-0.0285397	-0.0216579
ENSG00000204688.9	ENSG00000204688	OR2H1	0.00642935	0.0166655	0.1878	0	74.7989	99.4638	-0.00307621	-0.0458481	0.0218134	-0.00237133	0.012776	-0.0582861	-0.0130732	-0.0385211	0.0331116	0.0403622	-0.0446982	-0.0256539	-0.0434385	-0.0862104	-0.0185489	-0.0427336	-0.0275862	-0.0986483	-0.0534355	-0.0788834	-0.00725064	0.00725064	-0.0850605	-0.0660161
ENSG00000131381.12	ENSG00000131381	RBSN	17.6849	4.41046	29.02	5.351	0	0	-0.19158	0.228777	-0.0779973	-0.203115	0.0127683	0.131012	0.0829186	0.139923	0.0384832	-0.0285845	-0.134443	-0.16972	-0.420357	0.0888537	-0.306774	-0.431892	-0.216008	-0.0977647	-0.145858	-0.0888537	-0.190293	-0.257361	-0.36322	-0.398496
ENSG00000163737.3	ENSG00000163737	PF4	0.227711	0.43875	4.978	0	42.3592	45.5764	0.224993	-0.114243	-0.209533	0.233648	0.0126453	-0.177253	-0.0168687	0.142785	0.150292	0.188548	0.261358	0.324581	-0.0995886	-0.438825	-0.534114	-0.0909328	-0.311936	-0.501834	-0.34145	-0.181796	-0.17429	-0.136033	-0.0632234	0.0632234
ENSG00000239900.12	ENSG00000239900	ADSL	18.6097	3.83702	34.07	4.615	0	0	-0.189756	0.136342	-0.182316	-0.110334	0.0126369	0.247985	0.0306943	0.271317	0.17374	-0.0885843	-0.169745	-0.177812	-0.461073	-0.134975	-0.453633	-0.381651	-0.25868	-0.0233321	-0.240623	0.0233321	-0.0975774	-0.359901	-0.441062	-0.449129
ENSG00000174339.2	ENSG00000174339	OR2Y1	0.00277147	0.0138641	0.1998	0	93.8338	99.7319	0.0562609	0.0763494	0.00864805	-0.0679613	0.0126042	-0.0946742	0.055733	0.0211147	-0.0369934	0.0306179	0.037676	0.0321204	-0.0200885	0.0200885	-0.0677014	-0.144311	-0.0637452	-0.171024	-0.0206164	-0.0552347	-0.113343	-0.0457315	-0.0386734	-0.044229
ENSG00000109851.6	ENSG00000109851	DBX1	0.0154214	0.0310891	0.2451	0	71.5818	97.8552	0.120523	0.00228588	0.0436509	0.0616306	0.0125837	0.115408	0.0708956	-0.0240163	-0.0288145	-0.0012896	0.0353287	-0.00336266	0.00511529	-0.118237	-0.0768721	-0.0588923	-0.107939	-0.00511529	-0.0496273	-0.144539	-0.149337	-0.121813	-0.0851942	-0.123886
ENSG00000239998.5	ENSG00000239998	LILRA2	0.759381	0.752497	7.995	0.04838	0	1.87668	0.0411887	0.0633044	-0.376836	0.175757	0.0125836	0.0532966	0.0120381	0.69137	0.427967	0.164173	0.0903191	0.108936	-0.650181	-0.628065	-1.06821	-0.515612	-0.678786	-0.638073	-0.679332	0.263402	-0.263402	-0.527197	-0.601051	-0.582434	Macrophages
ENSG00000267631.4	ENSG00000267631	CGB1	0.00526863	0.0232234	0.306	0	91.9571	98.9276	0.0875181	-0.0577852	-0.00918054	-0.0243477	0.0125674	-0.00856125	0.000264289	-0.000845493	0.011514	0.0361415	-0.0625479	0.00791271	0.0513767	-0.145303	-0.0966987	-0.111866	-0.0749507	-0.0960794	-0.0872538	-0.0883636	-0.0760041	-0.0513767	-0.150066	-0.0796054
ENSG00000268994.3	ENSG00000268994	FAM236B	0.00183188	0.0134982	0.1212	0	98.1233	99.1957	-0.00444352	-0.0189982	0.00883696	0.0052298	0.0125622	0.035334	0.0278969	-0.0573279	-0.0133114	0.0191401	0.0270337	0.0538854	-0.0583289	-0.0728836	-0.0450484	-0.0486556	-0.0413231	-0.0185514	-0.0259885	-0.111213	-0.0671967	-0.0347452	-0.0268517	0.0185514
ENSG00000105341.18	ENSG00000105341	ATP5SL	51.635	12.3297	94.88	15.73	0	0	-0.1747	0.150955	-0.00107337	-0.180938	0.0125487	0.296915	0.0956749	0.0998142	0.0137088	-0.108709	-0.224225	-0.170334	-0.471615	-0.145959	-0.297988	-0.477852	-0.284366	0.145959	-0.20124	-0.1971	-0.283206	-0.405624	-0.52114	-0.467249
ENSG00000211650.2	ENSG00000211650	IGLV5-45	4.87528	31.5702	522.5	0	65.1475	67.5603	0.374867	-0.0514513	-0.214144	0.31522	0.0125318	-0.24482	-0.0817556	0.1489	0.0579892	0.269162	0.400972	0.619547	-0.24468	-0.670998	-0.833691	-0.304327	-0.607015	-0.864367	-0.701302	-0.470647	-0.561557	-0.350384	-0.218574	0.218574	Plasma cells
ENSG00000080709.14	ENSG00000080709	KCNN2	1.65725	1.15255	6.812	0.05016	0	0.268097	-0.0826746	0.267604	0.167891	-0.200868	0.0125224	0.205808	0.150429	-0.0721687	-0.228336	-0.0257989	-0.149319	-0.170834	-0.350279	0.0617961	-0.0997131	-0.468472	-0.255082	-0.0617961	-0.117175	-0.339773	-0.495941	-0.293403	-0.416924	-0.438438
ENSG00000101444.12	ENSG00000101444	AHCY	69.4278	16.556	130.8	20.14	0	0	-0.143472	0.0309512	-0.174492	-0.0757578	0.0125054	0.0244255	-0.0645745	0.252385	0.221935	-0.0766538	-0.147269	-0.0557291	-0.395857	-0.221434	-0.426877	-0.328143	-0.23988	-0.22796	-0.31696	0.0304506	-0.0304506	-0.329039	-0.399655	-0.308114
ENSG00000242887.1	ENSG00000242887	IGHJ3	32.9851	143.71	1641	0	39.6783	39.6783	0.336109	-0.0621877	-0.258288	0.351162	0.0124973	-0.256374	-0.0519477	0.214337	0.0780093	0.31204	0.461234	0.642632	-0.306524	-0.70482	-0.90092	-0.291471	-0.630135	-0.899007	-0.69458	-0.428296	-0.564623	-0.330593	-0.181399	0.181399	Plasma cells
ENSG00000136478.7	ENSG00000136478	TEX2	23.0633	6.36523	47.76	7.105	0	0	-0.199934	0.148097	-0.133602	-0.107936	0.0124487	0.265651	-0.0324136	0.200791	0.258472	-0.0840244	-0.151727	-0.161127	-0.465585	-0.117554	-0.399253	-0.373588	-0.253203	0.00717935	-0.298065	-0.0648606	-0.00717935	-0.349676	-0.417379	-0.426778
ENSG00000137707.13	ENSG00000137707	BTG4	0.0146866	0.0323671	0.1828	0	74.7989	95.7105	-0.0183532	-0.00138123	0.0781532	-0.0648466	0.0124351	0.0247718	0.0560153	-0.0324329	-0.0264424	0.0160197	-0.122231	-0.0248107	-0.0965063	-0.0795344	0.0221378	-0.143	-0.065718	-0.0533814	-0.0221378	-0.110586	-0.104596	-0.0621334	-0.200384	-0.102964
ENSG00000152439.12	ENSG00000152439	ZNF773	2.13279	0.75999	6.008	0.5471	0	0	-0.116446	0.237452	-0.137907	-0.0652284	0.0124342	0.0811433	-0.0439707	0.176108	0.176504	-0.111061	-0.122133	-0.0997308	-0.353898	0.0609482	-0.375359	-0.30268	-0.225018	-0.156309	-0.281423	-0.0613435	-0.0609482	-0.348513	-0.359585	-0.337183
ENSG00000204022.9	ENSG00000204022	LIPJ	0.111351	0.104548	0.6712	0	19.8391	54.9598	0.00986616	0.0184666	-0.0311386	0.00136375	0.0124223	-0.076891	0.0286948	0.00246123	0.0268238	0.0284462	0.0129014	0.0499088	-0.0400426	-0.0314422	-0.0810474	-0.048545	-0.0374865	-0.1268	-0.021214	-0.0474476	-0.023085	-0.0214626	-0.0370074	0.021214
ENSG00000138029.13	ENSG00000138029	HADHB	85.911	20.607	202.8	16.61	0	0	-0.111802	0.116984	-0.289251	0.0465256	0.0124124	0.246091	0.00990348	0.395492	0.287797	-0.0476056	-0.127747	-0.129608	-0.507294	-0.278508	-0.684743	-0.348967	-0.38308	-0.149401	-0.385589	0.107695	-0.107695	-0.443098	-0.523239	-0.5251
ENSG00000170683.5	ENSG00000170683	OR10A3	0.00170917	0.0134249	0.2051	0	97.5871	99.7319	-0.00894816	-0.0107771	-0.0246138	-0.00349125	0.0123602	-0.0644017	0.0681622	0.0554868	-0.0837358	-0.00072368	0.00979511	-0.0164784	-0.0771104	-0.0789393	-0.092776	-0.0716535	-0.055802	-0.132564	0.0126754	-0.0126754	-0.151898	-0.0688859	-0.0583671	-0.0846406
ENSG00000170950.5	ENSG00000170950	PGK2	0.0481472	0.217692	3.03	0	64.8794	91.9571	0.0409285	0.0983135	-0.000902616	0.0603861	0.0123086	0.0181588	0.035831	0.0386766	0.0336282	-0.0667431	0.00198331	0.0123548	-0.057385	0.0379274	-0.0992161	-0.0379274	-0.0860048	-0.0801547	-0.0624824	-0.0596369	-0.0646852	-0.165057	-0.0963302	-0.0859586
ENSG00000213079.9	ENSG00000213079	SCAF8	26.2487	7.4706	56.71	5.822	0	0	0.0029045	0.200958	-0.2979	0.0344387	0.0122554	0.100386	-0.0226677	0.329169	0.225478	0.0552898	0.0188677	-0.0216016	-0.326264	-0.12821	-0.627069	-0.29473	-0.316913	-0.228783	-0.351836	0.103691	-0.103691	-0.273879	-0.310301	-0.35077
ENSG00000138207.13	ENSG00000138207	RBP4	3.24129	7.43197	74.46	0	0.536193	2.94906	0.323383	0.0396975	-0.363668	0.279514	0.0122315	-0.169606	-0.0415248	0.416885	0.157375	0.251619	0.165798	0.239612	-0.0935015	-0.377187	-0.780552	-0.137371	-0.404653	-0.586491	-0.45841	0.0935015	-0.25951	-0.165266	-0.251087	-0.177273
ENSG00000117592.8	ENSG00000117592	PRDX6	188.963	44.1063	424.2	54.29	0	0	0.0396187	0.0987801	-0.318295	0.0440119	0.0121244	-0.0612951	-0.0791798	0.425892	0.280344	0.0146801	-0.00110512	0.0314893	-0.386273	-0.327112	-0.744187	-0.38188	-0.413768	-0.487187	-0.505072	0.145548	-0.145548	-0.411212	-0.426997	-0.394403
ENSG00000100297.15	ENSG00000100297	MCM5	11.1358	3.25492	30.38	2.874	0	0	0.145702	0.148521	-0.26987	0.147034	0.0121204	-0.0471521	0.0313622	0.379977	0.0615476	0.160184	0.176785	0.163879	-0.234275	-0.231456	-0.649847	-0.232943	-0.367857	-0.427129	-0.348615	0.203192	-0.318429	-0.219793	-0.203192	-0.216098
ENSG00000198062.14	ENSG00000198062	POTEH	0.00138871	0.00935553	0.1262	0	96.7828	99.7319	0.0110169	-0.0338776	-0.0200955	0.0468064	0.0121001	-0.0243029	0.0357142	-0.0200186	-0.000963529	0.0423088	0.042388	0.0140822	-0.0357896	-0.0806841	-0.066902	0.00441845	-0.0347063	-0.0711094	-0.0110923	-0.066825	-0.04777	-0.00449763	-0.00441845	-0.0327243
ENSG00000141744.3	ENSG00000141744	PNMT	5.10022	4.73781	27.16	0.06713	0	0.268097	0.171135	0.0295967	-0.249922	-0.00270777	0.0120965	-0.253518	-0.0718561	0.282187	0.167386	0.169974	0.0283347	0.132316	-0.111053	-0.252591	-0.532109	-0.284895	-0.270091	-0.535706	-0.354044	0.111053	-0.114801	-0.112213	-0.253853	-0.149872
ENSG00000215218.3	ENSG00000215218	UBE2QL1	10.4328	7.6631	46.2	0.2937	0	0	-0.21099	0.234956	0.263989	-0.362502	0.0120217	0.374868	0.228758	-0.257045	-0.265326	-0.105117	-0.184079	-0.237017	-0.585858	-0.139912	-0.110879	-0.73737	-0.362846	0.110879	-0.14611	-0.631913	-0.640194	-0.479985	-0.558947	-0.611885
ENSG00000186790.5	ENSG00000186790	FOXE3	0.0741472	0.0951747	0.6994	0	28.1501	72.9223	0.200283	-0.0645033	-0.0934165	0.127766	0.0119848	-0.188641	-0.0628174	-0.0425731	-0.03816	0.0209363	0.107062	0.0565286	0.072517	-0.264786	-0.293699	-0.072517	-0.188298	-0.388924	-0.2631	-0.242856	-0.238443	-0.179347	-0.0932206	-0.143754
ENSG00000113492.13	ENSG00000113492	AGXT2	0.019611	0.100032	1.684	0	76.1394	96.5147	0.130013	-0.0676371	-0.130536	0.103458	0.0118895	-0.137652	0.00206159	0.0743142	-0.0304299	0.147894	0.150666	0.0939008	-0.0206534	-0.218303	-0.281202	-0.0472083	-0.138777	-0.288319	-0.148605	-0.0763522	-0.181096	-0.00277247	0.00277247	-0.0567655
ENSG00000127529.7	ENSG00000127529	OR7C2	0.00282397	0.0144455	0.1426	0	95.1743	99.4638	0.0317081	-0.111869	0.032727	-0.0176832	0.0118271	-0.0717225	-0.0176912	-0.0160369	0.0400699	0.0119565	-0.0745219	-0.0763952	-0.00836186	-0.151939	-0.00734296	-0.0577531	-0.0282428	-0.111792	-0.0577611	-0.0561068	0.00734296	-0.0281134	-0.114592	-0.116465
ENSG00000130176.7	ENSG00000130176	CNN1	2489.08	1404.19	9745	10.39	0	0	-0.232474	0.125752	0.366853	-0.218027	0.0117684	0.728457	0.231957	-0.331582	-0.171247	-0.203925	-0.196098	-0.237575	-0.960931	-0.602705	-0.361604	-0.946483	-0.716689	0.361604	-0.4965	-1.06004	-0.899704	-0.932382	-0.924555	-0.966032	Smooth muscle cells
ENSG00000166220.12	ENSG00000166220	TBATA	0.0121579	0.0331142	0.3268	0	76.4075	98.1233	0.0336593	-0.0320668	-0.0678407	0.0920328	0.0116944	-0.0657289	0.0147469	0.105421	0.0299172	0.107398	0.09426	0.0761354	-0.0737387	-0.139465	-0.175239	-0.0153652	-0.0957036	-0.173127	-0.0926511	-0.00197748	-0.0774808	0.00197748	-0.013138	-0.0312626
ENSG00000251546.1	ENSG00000251546	IGKV1D-39	2.41961	12.1287	152	0	57.1046	62.7346	0.298654	-0.0889209	-0.221634	0.304404	0.0116502	-0.206798	-0.0356027	0.182481	0.0380155	0.309584	0.388287	0.629339	-0.330684	-0.718259	-0.850972	-0.324934	-0.617688	-0.836137	-0.664941	-0.446857	-0.591323	-0.319754	-0.241052	0.241052	Plasma cells
ENSG00000211639.2	ENSG00000211639	IGLV4-60	3.57756	21.4223	273.1	0	74.2627	75.3351	0.409452	-0.0981695	-0.233926	0.308409	0.0114861	-0.302742	-0.0776319	0.0917968	0.00175383	0.256694	0.446034	0.564581	-0.155129	-0.662751	-0.798507	-0.256172	-0.553095	-0.867323	-0.642213	-0.472784	-0.562827	-0.307887	-0.118547	0.118547
ENSG00000211770.1	ENSG00000211770	TRBJ2-6	0.0470665	0.208087	1.451	0	94.6381	94.6381	0.0939364	-0.0295339	-0.0268407	0.13374	0.0114491	-0.0683136	0.0327542	-0.0642627	-0.0719999	0.130922	0.245537	0.213876	-0.1516	-0.275071	-0.272378	-0.111797	-0.234088	-0.31385	-0.212783	-0.3098	-0.317537	-0.114615	0.0316612	-0.0316612
ENSG00000161956.12	ENSG00000161956	SENP3	55.6869	13.1311	108.7	16.04	0	0	-0.127663	0.111162	-0.185178	-0.150063	0.0114384	0.107822	-0.0254593	0.238848	0.173288	-0.0591588	-0.151743	-0.123573	-0.366511	-0.127686	-0.424026	-0.388911	-0.227409	-0.131026	-0.264307	0.0655595	-0.0655595	-0.298006	-0.39059	-0.362421
ENSG00000008197.4	ENSG00000008197	TFAP2D	0.00133794	0.00798231	0.0911	0	96.2466	100	-0.0373204	-0.0376555	0.0212986	-0.0441053	0.0114092	0.010159	-0.0438349	0.0102628	0.0381156	-0.0543879	-0.166486	-0.134862	-0.075436	-0.0757711	-0.016817	-0.0822209	-0.0267064	-0.0279566	-0.0819505	-0.0278528	0.016817	-0.0925035	-0.204602	-0.172978
ENSG00000157502.13	ENSG00000157502	MUM1L1	0.264206	0.371621	4.056	0	0.80429	26.2735	0.0685842	0.0546903	-0.0258335	0.0573481	0.011403	-0.0240667	0.0527314	0.0455169	0.140825	0.0639237	0.116932	0.116737	-0.0722409	-0.0861348	-0.166659	-0.083477	-0.129422	-0.164892	-0.0880937	-0.0953082	0.0238933	-0.0769014	-0.0238933	-0.0240881
ENSG00000177459.10	ENSG00000177459	ERICH5	0.361333	0.655619	7.04	0	4.28954	21.9839	0.320283	0.315409	0.0390571	0.244159	0.0113881	-0.153565	-0.0148733	0.00736372	-0.151225	0.0042391	0.317205	0.257433	0.00307767	-0.0048736	-0.281226	-0.0761238	-0.308895	-0.473847	-0.335156	-0.312919	-0.471508	-0.316044	-0.00307767	-0.0628496
ENSG00000123411.14	ENSG00000123411	IKZF4	9.50811	6.81497	55.39	1.957	0	0	-0.0957839	0.241303	-0.119767	-0.0430228	0.0113819	0.117147	-0.0712911	0.158831	0.33962	-0.0818564	-0.107365	-0.0870912	-0.435404	-0.0983171	-0.459387	-0.382643	-0.328238	-0.222473	-0.410911	-0.180789	0.0983171	-0.421476	-0.446985	-0.426711
ENSG00000175513.9	ENSG00000175513	TSGA10IP	0.0368249	0.0447921	0.231	0	37.8016	92.2252	-0.00355692	0.0332075	0.0471504	0.0737038	0.0113589	0.0273501	0.0663294	0.0699088	-0.0273781	0.0923234	0.0443788	0.0224411	-0.0958803	-0.0591159	-0.045173	-0.0186196	-0.0809645	-0.0649733	-0.025994	-0.0224146	-0.119701	0.0186196	-0.0479445	-0.0698823
ENSG00000149609.5	ENSG00000149609	C20orf144	0.100679	0.185842	1.608	0	69.437	69.437	0.058363	0.0676461	-0.00783922	0.00434196	0.0113305	0.0121745	0.0284089	0.0118628	0.117383	0.00613456	-0.0284736	0.00737993	-0.0590198	-0.0497367	-0.125222	-0.113041	-0.106052	-0.105208	-0.0889739	-0.10552	0.0497367	-0.111248	-0.145856	-0.110003
ENSG00000187082.2	ENSG00000187082	DEFB106B	0.000418499	0.00808255	0.1561	0	99.7319	99.7319	0.0358734	0.0375584	-0.0202237	-0.0125195	0.0113157	0.0597082	0.0149271	0.0187792	0.0314596	-0.0531281	-0.0600292	-0.0598687	-0.0238348	-0.0221498	-0.0799319	-0.0722277	-0.0483925	0.0221498	-0.0447812	-0.040929	-0.0282486	-0.112836	-0.119737	-0.119577
ENSG00000231068.1	ENSG00000231068	KRTAP21-3	0.00104531	0.0201883	0.3899	0	99.7319	99.7319	0.0358734	0.0375584	-0.0202237	-0.0125195	0.0113157	0.0597082	0.0149271	0.0187792	0.0314596	-0.0531281	-0.0600292	-0.0598687	-0.0238348	-0.0221498	-0.0799319	-0.0722277	-0.0483925	0.0221498	-0.0447812	-0.040929	-0.0282486	-0.112836	-0.119737	-0.119577
ENSG00000126890.13	ENSG00000126890	CTAG2	0.44842	1.97394	23.7	0	60.0536	83.378	-0.103384	0.00272216	0.0229075	-0.0295285	0.0113143	0.1283	0.0447104	-0.0162837	0.0631813	-0.0244454	-0.0573259	-0.0467714	-0.231685	-0.125578	-0.105393	-0.157829	-0.116986	0.0651189	-0.0835898	-0.144584	-0.0651189	-0.152746	-0.185626	-0.175072
ENSG00000115946.7	ENSG00000115946	PNO1	17.9622	8.54885	72.13	5.209	0	0	-0.0999099	0.143985	-0.249859	-0.0390349	0.0112526	0.111697	-0.0786965	0.256604	0.42689	-0.0935894	-0.149903	-0.0942252	-0.5268	-0.282904	-0.676748	-0.465925	-0.415637	-0.315193	-0.505586	-0.170286	0.170286	-0.520479	-0.576793	-0.521115
ENSG00000228607.2	ENSG00000228607	CLDN25	0.00256595	0.0178557	0.2803	0	96.5147	99.7319	0.0668421	-0.0236754	-0.057809	0.0438181	0.0111418	-0.0656251	0.080385	0.0494506	0.0564855	0.0370997	0.0289801	0.00450845	-0.0135428	-0.10406	-0.138194	-0.0365669	-0.0692432	-0.14601	0.0135428	-0.0309344	-0.0238994	-0.0432852	-0.0514049	-0.0758765
ENSG00000130348.11	ENSG00000130348	QRSL1	7.97658	1.61017	13.17	2.695	0	0	0.0171878	0.202435	-0.0380127	0.0725504	0.0110659	0.126369	0.0605056	0.150958	-0.0213861	0.0334023	0.0581706	0.0290115	-0.185247	0.0514776	-0.240448	-0.129885	-0.191369	-0.0760667	-0.14193	-0.0514776	-0.223821	-0.169033	-0.144265	-0.173424
ENSG00000182521.5	ENSG00000182521	TBPL2	0.0133045	0.0258074	0.2246	0	66.756	98.6595	0.218832	-0.05459	-0.0363907	0.129964	0.0110078	-0.102111	-0.0261519	0.0294571	-0.0494724	0.0845893	0.0980385	0.156734	0.0620975	-0.273422	-0.255222	-0.0888673	-0.207824	-0.320943	-0.244984	-0.189375	-0.268304	-0.134242	-0.120793	-0.0620975
ENSG00000205857.2	ENSG00000205857	NANOGNB	0.00271662	0.0114794	0.07538	0	94.37	100	0.0588137	-0.0677894	0.000182393	0.00109936	0.0109806	-0.0221355	-0.00851557	-0.02513	0.0644382	0.0818407	-0.0316261	-0.0423043	-0.0230271	-0.14963	-0.0816583	-0.0807413	-0.0708601	-0.103976	-0.0903563	-0.106971	-0.0174025	0.0174025	-0.113467	-0.124145
ENSG00000179002.5	ENSG00000179002	TAS1R2	0.00725038	0.0177142	0.1625	0	76.6756	99.4638	0.00478295	-0.0582087	-0.0545896	0.0269986	0.0109799	0.0674907	0.0310478	0.0588401	0.113746	-0.0250789	-0.0737551	-0.094112	-0.108963	-0.171954	-0.168335	-0.0867472	-0.102766	-0.0462551	-0.082698	-0.0549057	0.0462551	-0.138825	-0.187501	-0.207858
ENSG00000109971.13	ENSG00000109971	HSPA8	387.088	198.472	2468	75.45	0	0	-0.0458073	0.121949	-0.244176	0.00016053	0.0109615	0.154889	-0.0708486	0.344538	0.229241	-0.057956	-0.0435695	-0.0902236	-0.390346	-0.222589	-0.588714	-0.344378	-0.333577	-0.18965	-0.415387	0.115298	-0.115298	-0.402494	-0.388108	-0.434762
ENSG00000215262.7	ENSG00000215262	KCNU1	0.00498974	0.0134156	0.1378	0	80.429	99.7319	-0.00613153	-0.0951672	-0.0424467	0.0576136	0.0108873	0.00368417	0.000504911	0.0328898	0.0595475	0.0223929	8.18786e-05	0.0512053	-0.065679	-0.154715	-0.101994	-0.00193388	-0.0486602	-0.0558633	-0.0590426	-0.0266576	0.00193388	-0.0371545	-0.0594656	-0.00834219
ENSG00000279395.3	ENSG00000279395	OR5L1	0.00105501	0.0107254	0.1523	0	98.9276	99.7319	-0.0280181	0.0281147	-0.0109576	-0.0166879	0.0108474	-0.00904667	0.0360259	0.0903288	-0.00557402	-0.0294525	-0.0618996	-0.0400008	-0.118347	-0.0622141	-0.101286	-0.107017	-0.0794814	-0.0993755	-0.0543029	0.0543029	-0.0959028	-0.119781	-0.152228	-0.13033
ENSG00000142207.6	ENSG00000142207	URB1	8.95431	3.16167	29.29	2.221	0	0	-0.14609	0.0651995	-0.203484	-0.0951171	0.0108295	0.172926	-0.0560782	0.209525	0.255018	-0.0833134	-0.11531	-0.165204	-0.401108	-0.189818	-0.458502	-0.350135	-0.244188	-0.0820914	-0.311096	-0.0454925	0.0454925	-0.338331	-0.370327	-0.420222
ENSG00000164885.12	ENSG00000164885	CDK5	11.3759	3.23471	21.89	2.511	0	0	-0.037075	0.127993	-0.13018	0.0778148	0.0108278	0.193752	0.051875	0.321646	0.0265106	-0.0207384	-0.0112113	-0.00307354	-0.358721	-0.193653	-0.451826	-0.243832	-0.310819	-0.127894	-0.269771	0.127894	-0.295136	-0.342385	-0.332858	-0.32472
ENSG00000221931.2	ENSG00000221931	OR6X1	0.00322592	0.019244	0.2397	0	95.4424	99.1957	0.0422328	0.0808353	0.0139067	0.041664	0.0108163	-0.0345081	0.0362125	0.0296776	0.0134098	0.0957204	0.0515315	0.044283	-0.0534875	-0.014885	-0.0818136	-0.0540564	-0.0849041	-0.130229	-0.0595079	-0.0660427	-0.0823106	0.014885	-0.0441888	-0.0514374
ENSG00000188613.6	ENSG00000188613	NANOS1	3.07398	2.12053	20.93	0.1676	0	0	-0.129626	0.11766	-0.139008	-0.12509	0.0107968	0.155306	-0.0395616	0.221735	0.25819	-0.103308	-0.238667	-0.131135	-0.387816	-0.14053	-0.397198	-0.38328	-0.247393	-0.102884	-0.297751	-0.0364548	0.0364548	-0.361498	-0.496857	-0.389325
ENSG00000143621.16	ENSG00000143621	ILF2	78.7351	17.3952	155.3	26.08	0	0	0.0551343	0.115088	-0.326515	0.106464	0.0107461	-0.0644023	-0.0834313	0.363723	0.3274	0.0261413	0.0131674	0.0447314	-0.308588	-0.248635	-0.690238	-0.257259	-0.352977	-0.428125	-0.447154	0.0363225	-0.0363225	-0.337581	-0.350555	-0.318991
ENSG00000203985.10	ENSG00000203985	LDLRAD1	0.0132847	0.0376354	0.4774	0	72.3861	97.5871	0.196447	-0.123755	-0.114812	0.208263	0.0107245	-0.155005	-0.0998788	0.108421	0.0345896	0.0751519	0.13917	0.222249	-0.0258022	-0.346005	-0.337061	-0.0139866	-0.211525	-0.377254	-0.322128	-0.113828	-0.18766	-0.147098	-0.0830797	0.0139866
ENSG00000151413.16	ENSG00000151413	NUBPL	5.73467	1.51291	11.67	1.871	0	0	-0.131481	0.254222	-0.0685233	0.0262896	0.0107159	0.430451	0.145378	0.213747	0.10738	-0.00184758	-0.0510488	-0.0988986	-0.561931	-0.176229	-0.498974	-0.404161	-0.419735	0.176229	-0.285072	-0.216704	-0.323071	-0.432298	-0.481499	-0.529349
ENSG00000197658.9	ENSG00000197658	SLC22A24	0.00503831	0.0100494	0.07495	0	74.2627	100	-0.0722073	0.0150826	0.0557457	0.0048226	0.0107092	-0.000471414	0.0379471	-0.0815534	-0.0591237	-0.0372385	-0.0368138	-0.0460958	-0.127953	-0.0406631	0.0177986	-0.0509231	-0.0450365	-0.0562171	-0.0177986	-0.137299	-0.114869	-0.0929842	-0.0925595	-0.101842
ENSG00000132792.18	ENSG00000132792	CTNNBL1	26.2708	6.74895	46.92	5.81	0	0	-0.182735	0.226857	-0.137876	-0.290643	0.0107037	0.0729796	0.0407302	0.180393	0.0692331	-0.0573906	-0.143021	-0.180834	-0.409592	0.0464638	-0.364733	-0.5175	-0.216153	-0.153877	-0.186127	-0.0464638	-0.157624	-0.284248	-0.369878	-0.407691
ENSG00000242371.1	ENSG00000242371	IGKV1-39	16.2119	68.2588	753.8	0	16.8901	21.4477	0.342385	-0.0506779	-0.208659	0.318238	0.0107015	-0.237962	-0.0424625	0.189128	0.098643	0.314508	0.461991	0.791226	-0.448841	-0.841904	-0.999885	-0.472988	-0.780524	-1.02919	-0.833688	-0.602098	-0.692583	-0.476718	-0.329234	0.329234	Plasma cells
ENSG00000112695.11	ENSG00000112695	COX7A2	151.502	35.3671	495.7	39.8	0	0	-0.107448	0.0678957	-0.0142601	0.0827368	0.010673	0.34639	-0.0239154	0.123545	0.0777202	-0.138589	-0.094803	-0.116119	-0.453837	-0.278494	-0.36065	-0.263653	-0.335717	0.222845	-0.370305	-0.222845	-0.26867	-0.484979	-0.441193	-0.462508
ENSG00000197641.11	ENSG00000197641	SERPINB13	0.0398836	0.0899396	1.044	0	34.8525	92.2252	-0.0473828	-0.0115223	0.0754915	0.0420219	0.0106498	0.0807797	-0.0204308	-0.0215057	0.0320945	-0.0793224	-0.0634098	0.015974	-0.128162	-0.0923019	-0.00528818	-0.0387577	-0.0701299	0.00528818	-0.10121	-0.102285	-0.0486852	-0.160102	-0.144189	-0.0648056
ENSG00000171051.8	ENSG00000171051	FPR1	5.47029	7.31377	85.54	0.03229	0	0.268097	-0.0168988	0.00718981	-0.406468	0.207868	0.010627	0.0930084	-0.127496	0.57837	0.757962	-0.041924	-0.0413256	0.0499523	-0.774861	-0.750772	-1.16443	-0.550094	-0.747335	-0.664954	-0.885458	-0.179592	0.179592	-0.799886	-0.799288	-0.70801	Neutrophils
ENSG00000183617.4	ENSG00000183617	MRPL54	47.243	11.521	113.3	17.48	0	0	-0.221672	0.0949808	0.0923224	-0.246225	0.0106257	0.222363	0.079888	-0.0334027	-0.0322984	-0.101351	-0.147999	-0.139287	-0.444036	-0.127382	-0.130041	-0.468588	-0.211738	0.127382	-0.142475	-0.255766	-0.254662	-0.323714	-0.370362	-0.36165
ENSG00000284018.1	ENSG00000284018	SSU72P5	0.00219166	0.0166526	0.17	0	98.1233	98.6595	-0.0769429	0.00606989	-0.0257172	0.00445052	0.0106204	-0.050269	0.0132868	0.0260315	0.0228607	-0.0485425	-0.000836278	0.00427871	-0.102974	-0.0199616	-0.0517486	-0.021581	-0.015411	-0.0763005	-0.0127446	0.00317075	-0.00317075	-0.0745739	-0.0268678	-0.0217528
ENSG00000242076.2	ENSG00000242076	IGKV1-33	6.38618	26.02	228.1	0	33.244	42.3592	0.309769	0.00851436	-0.180939	0.297988	0.0105999	-0.189609	-0.0209403	0.16221	0.0631695	0.26524	0.439488	0.711556	-0.401786	-0.703041	-0.892495	-0.413568	-0.700956	-0.901165	-0.732496	-0.549345	-0.648386	-0.446316	-0.272068	0.272068	Plasma cells
ENSG00000138136.6	ENSG00000138136	LBX1	0.0117705	0.0213447	0.2047	0	59.2493	99.1957	-0.0227134	-0.088282	-0.00821549	0.0462103	0.0105997	-0.0528611	0.00967854	-0.0581725	-0.0366525	0.0505368	0.0507471	0.0234727	-0.0734606	-0.139029	-0.0589626	-0.00453685	-0.0401474	-0.103608	-0.0410686	-0.10892	-0.0873997	-0.00021035	0.00021035	-0.0272745
ENSG00000163501.6	ENSG00000163501	IHH	3.5529	12.2041	83.05	0	2.94906	25.4692	0.798534	-0.0328854	-0.102195	0.332702	0.0105995	-0.205956	-0.0705049	0.0465105	-0.0662225	0.152472	0.279092	0.343293	0.455241	-0.831419	-0.900728	-0.465832	-0.787934	-1.00449	-0.869039	-0.752023	-0.864756	-0.646062	-0.519441	-0.455241	Colon enterocytes
ENSG00000145743.15	ENSG00000145743	FBXL17	6.86454	1.98295	14.81	2.088	0	0	-0.152802	0.22941	-0.146299	-0.0575996	0.0105758	0.24636	0.152861	0.224374	0.138164	0.0396655	-0.0473294	-0.0902454	-0.399162	-0.0169498	-0.392659	-0.30396	-0.235784	0.0169498	-0.0934992	-0.0219864	-0.108196	-0.206695	-0.293689	-0.336606
ENSG00000011376.9	ENSG00000011376	LARS2	7.66991	1.80481	14.79	2.342	0	0	0.0599815	0.0479151	-0.0970086	0.0979652	0.0105646	0.146664	0.096623	0.197223	-0.136304	0.111692	0.105672	0.0258568	-0.137241	-0.149308	-0.294232	-0.0992578	-0.186658	-0.0505591	-0.1006	0.0505591	-0.333527	-0.0855313	-0.0915505	-0.171366
ENSG00000168878.16	ENSG00000168878	SFTPB	0.769694	3.03533	49.31	0	3.48525	24.1287	-0.0412049	0.0457941	0.0422286	-0.122317	0.0105343	0.0658341	0.0593469	0.020256	0.101655	0.0102614	-0.0611794	0.0371882	-0.14286	-0.0558612	-0.0594267	-0.223972	-0.091121	-0.0358212	-0.0423084	-0.0813993	0.0358212	-0.0913939	-0.162835	-0.0644671
ENSG00000104059.4	ENSG00000104059	FAM189A1	2.88366	1.8962	16.63	0.1135	0	0	0.0959403	0.096291	0.146035	0.0130499	0.0104643	-0.0587952	0.0181928	-0.0843549	-0.218904	0.0956413	0.149545	0.048703	-0.0536045	-0.0532538	-0.00350997	-0.136495	-0.13908	-0.20834	-0.131352	-0.2339	-0.368449	-0.0539035	0.00350997	-0.100842
ENSG00000183770.5	ENSG00000183770	FOXL2	0.0401853	0.174741	3.244	0	43.9678	92.7614	0.0174428	-0.0297015	-0.0586333	0.0283811	0.0104332	-0.0270668	0.035946	0.0669638	0.0818527	-0.0203798	-0.0345638	0.0113049	-0.0644099	-0.111554	-0.140486	-0.0534716	-0.0714195	-0.10892	-0.0459067	-0.0148889	0.0148889	-0.102233	-0.116416	-0.0705478
ENSG00000119392.14	ENSG00000119392	GLE1	20.4367	4.24717	34.35	6.871	0	0	-0.00671911	0.0904964	-0.195493	0.0740371	0.0104158	0.0113838	0.0414309	0.311975	-0.00140317	0.0565794	0.0431956	-0.00744668	-0.318694	-0.221478	-0.507468	-0.237938	-0.301559	-0.300591	-0.270544	0.221478	-0.313378	-0.255395	-0.268779	-0.319422
ENSG00000068976.13	ENSG00000068976	PYGM	41.3265	22.8178	127.3	1.044	0	0	-0.23044	0.105724	0.217112	-0.198589	0.0103822	0.529161	0.219471	-0.233425	-0.251356	-0.101953	-0.110456	-0.237811	-0.759601	-0.423438	-0.312049	-0.72775	-0.518779	0.309691	-0.309691	-0.762586	-0.780517	-0.631114	-0.639617	-0.766972	Smooth muscle cells
ENSG00000182223.7	ENSG00000182223	ZAR1	0.0286686	0.0475954	0.264	0	58.9812	91.9571	0.0322725	0.153284	0.141721	0.0191984	0.0103697	-0.0808466	0.0849702	-0.0785198	-0.0691552	0.0292323	0.0104895	0.00101054	-0.121011	0.0115625	-0.0115625	-0.134085	-0.142914	-0.23413	-0.0683135	-0.231804	-0.222439	-0.124051	-0.142794	-0.152273
ENSG00000182187.3	ENSG00000182187	CRYGB	0.000782172	0.00831069	0.1319	0	98.9276	99.7319	0.000311993	-0.037787	-0.0501997	0.0248375	0.0103588	-0.0148527	0.0197805	0.0773596	0.0268954	-0.0550761	-0.0564125	-0.0011095	-0.0770476	-0.115147	-0.127559	-0.052522	-0.0670008	-0.0922123	-0.0575791	0.0504641	-0.0504641	-0.132436	-0.133772	-0.0784691
ENSG00000108559.11	ENSG00000108559	NUP88	19.2045	4.34567	37.65	4.136	0	0	0.0190906	0.111933	-0.305825	0.0769789	0.0103546	-0.0177914	-0.117834	0.316401	0.310587	-0.0451217	-0.0408749	-0.0225341	-0.29731	-0.204468	-0.622226	-0.239422	-0.306046	-0.334192	-0.434234	0.00581366	-0.00581366	-0.361522	-0.357275	-0.338935
ENSG00000132603.13	ENSG00000132603	NIP7	9.98954	3.80832	32.6	2.622	0	0	0.165083	0.0780225	-0.337782	0.192524	0.0103438	-0.100769	-0.133089	0.364856	0.315158	0.0511198	0.0995171	0.107939	-0.199772	-0.286833	-0.702638	-0.172331	-0.354512	-0.465625	-0.497944	0.0496973	-0.0496973	-0.313736	-0.265339	-0.256917
ENSG00000115616.2	ENSG00000115616	SLC9A2	1.60274	5.74081	37.07	0	1.87668	49.5979	0.780459	0.173031	-0.127536	0.311159	0.010302	-0.215432	-0.0642082	0.105819	-0.0277472	0.140592	0.33009	0.365631	0.414828	-0.607428	-0.907995	-0.469299	-0.770157	-0.995891	-0.844667	-0.67464	-0.808206	-0.639867	-0.450368	-0.414828	Colon enterocytes
ENSG00000198390.4	ENSG00000198390	KRTAP13-1	0.00471979	0.0245456	0.2461	0	95.7105	97.319	0.0649422	0.067209	0.0110416	-0.00857586	0.0102812	-0.0449047	-0.00303211	0.000365562	0.0255876	-0.0242451	-0.0411945	-0.015422	-0.00226681	0.00226681	-0.0561674	-0.0757849	-0.0569279	-0.112114	-0.0702411	-0.0668435	-0.0416214	-0.0914542	-0.108404	-0.0826311
ENSG00000184724.5	ENSG00000184724	KRTAP6-1	0.0026571	0.024685	0.335	0	98.6595	98.6595	-0.0298083	0.0349087	0.0638176	-0.10182	0.0102568	-0.0054289	0.0614249	-0.0770079	-0.0745212	0.0108175	-0.0328384	-0.0459806	-0.093626	-0.0289089	0.00239273	-0.165638	-0.0535608	-0.0692465	-0.00239273	-0.140825	-0.138339	-0.0530001	-0.096656	-0.109798
ENSG00000255804.1	ENSG00000255804	OR6J1	0.0103543	0.0287108	0.1916	0	84.4504	97.5871	-0.0279318	-0.0130163	0.00708947	-0.0358996	0.0102563	-0.00845561	0.0200972	0.000596869	-0.0581004	0.0669477	0.020333	-0.00746561	-0.0948795	-0.079964	-0.0598582	-0.102847	-0.0566913	-0.0754033	-0.0468505	-0.0663508	-0.125048	0.0466147	-0.0466147	-0.0744133
ENSG00000105141.5	ENSG00000105141	CASP14	0.192348	0.48138	7.818	0	10.992	45.5764	0.0519484	-0.0414739	-0.0975805	0.0287188	0.0102235	0.0522463	0.000318836	0.053092	0.0975569	0.0330025	-0.0120809	-0.0158747	-0.0456085	-0.139031	-0.195137	-0.0688381	-0.0873334	-0.0453106	-0.0972381	-0.0444649	0.0444649	-0.0645544	-0.109638	-0.113432
ENSG00000096395.10	ENSG00000096395	MLN	0.122807	1.5631	30.19	0	67.2922	83.378	0.0279073	0.041399	0.00745742	0.0713067	0.0101399	-0.0297985	0.0513841	0.0206437	0.0264428	0.066885	0.0768292	-0.00228537	-0.0489219	-0.0354303	-0.0693718	-0.00552251	-0.0666893	-0.106628	-0.0254451	-0.0561856	-0.0503865	-0.00994425	0.00552251	-0.0791146
ENSG00000142494.13	ENSG00000142494	SLC47A1	3.00563	1.67092	10.77	0.3407	0	0	-0.135871	0.301739	0.160681	-0.211357	0.0101374	0.0516647	0.11389	-0.0732721	-0.12695	-0.0557077	-0.102438	-0.119721	-0.43761	0.141058	-0.141058	-0.513095	-0.291601	-0.250074	-0.187849	-0.375011	-0.428689	-0.357446	-0.404176	-0.421459
ENSG00000136824.18	ENSG00000136824	SMC2	4.79296	1.48277	10.15	1.126	0	0	0.0600233	0.245842	-0.205691	0.0847752	0.0100954	0.171255	0.0501164	0.305635	0.0982952	0.0272387	0.0541168	0.0226646	-0.245612	-0.0597931	-0.511326	-0.22086	-0.29554	-0.13438	-0.255519	0.0597931	-0.20734	-0.278396	-0.251518	-0.282971
ENSG00000211947.2	ENSG00000211947	IGHV3-21	19.1587	78.039	760.8	0	27.0777	28.6863	0.318779	-0.0529809	-0.290111	0.305843	0.0100939	-0.235551	-0.0677471	0.27158	0.0856401	0.282661	0.498748	0.715369	-0.396591	-0.76835	-1.00548	-0.409527	-0.705276	-0.95092	-0.783117	-0.443789	-0.629729	-0.432709	-0.216622	0.216622	Plasma cells
ENSG00000176024.17	ENSG00000176024	ZNF613	4.20667	1.11048	9.832	1.308	0	0	-0.151483	0.178732	-0.0198003	-0.112604	0.0100428	-0.0181015	0.0258595	0.06913	-0.0844476	-0.0267733	-0.0248923	-0.07186	-0.330215	0.109602	-0.198533	-0.291337	-0.16869	-0.196834	-0.152873	-0.109602	-0.26318	-0.205506	-0.203625	-0.250592
ENSG00000225950.8	ENSG00000225950	NTF4	0.056991	0.0729947	0.4428	0	42.0912	81.2332	-0.0199531	-0.0387217	0.168471	-0.0542574	0.0100411	0.000473246	0.0773802	-0.13833	-0.0815392	0.088599	0.0434591	0.0260968	-0.188424	-0.207193	0.0798724	-0.222729	-0.15843	-0.167998	-0.0910912	-0.306802	-0.250011	-0.0798724	-0.125012	-0.142375
ENSG00000101152.10	ENSG00000101152	DNAJC5	40.8712	7.87053	76.73	13.69	0	0	-0.0722473	0.153165	-0.0950236	-0.0648708	0.00997246	0.194317	0.0672125	0.167078	0.0305312	-0.0137216	-0.0401073	-0.0477256	-0.266564	-0.0411519	-0.28934	-0.259187	-0.184344	0.0272385	-0.127104	-0.0272385	-0.163785	-0.208038	-0.234424	-0.242042
ENSG00000070785.16	ENSG00000070785	EIF2B3	17.1537	4.34146	38.01	4.953	0	0	-0.244362	0.114473	-0.067994	-0.149565	0.00996708	0.34526	0.0463819	0.146591	0.13908	-0.153975	-0.210071	-0.225592	-0.589622	-0.230788	-0.413254	-0.494825	-0.335293	0.198669	-0.298878	-0.198669	-0.20618	-0.499236	-0.555331	-0.570853
ENSG00000092054.12	ENSG00000092054	MYH7	2.25593	4.8152	61.06	0.01787	0	1.07239	-0.047984	0.0390188	-0.0125903	-0.0288371	0.00996627	0.0834074	0.0441538	0.0218495	0.0738242	-0.0775014	-0.0264554	-0.0561665	-0.131391	-0.0443886	-0.0959976	-0.112244	-0.0734411	0.00958322	-0.0392535	-0.0615578	-0.00958322	-0.160909	-0.109863	-0.139574
ENSG00000109536.11	ENSG00000109536	FRG1	31.1524	7.25629	56.34	8.418	0	0	-0.198253	0.200604	-0.108709	-0.130293	0.00994715	0.232376	0.038683	0.22094	0.125465	-0.129801	-0.178482	-0.205931	-0.430629	-0.031772	-0.341085	-0.362669	-0.222429	0.0114363	-0.193693	-0.0114363	-0.106911	-0.362177	-0.410858	-0.438307
ENSG00000135617.3	ENSG00000135617	PRADC1	42.7372	11.5483	108.8	18.41	0	0	-0.0632765	-0.0304085	0.124754	-0.0886316	0.00994495	0.249084	0.121863	-0.0685689	-0.227262	-0.0233771	-0.0343577	-0.0758937	-0.31236	-0.279492	-0.12433	-0.337715	-0.239139	0.12433	-0.127221	-0.317653	-0.476346	-0.272461	-0.283442	-0.324978
ENSG00000197102.10	ENSG00000197102	DYNC1H1	71.0834	21.0326	141.3	13.27	0	0	-0.163502	0.188243	-0.210089	-0.139359	0.00994115	0.350825	0.0584478	0.271856	0.138609	0.0100985	-0.159956	-0.166858	-0.514327	-0.162582	-0.560914	-0.490184	-0.340884	0.0789687	-0.292377	-0.0789687	-0.212216	-0.340726	-0.510781	-0.517683
ENSG00000162624.14	ENSG00000162624	LHX8	0.00154555	0.00780949	0.06787	0	95.4424	100	0.0590122	0.0566362	-0.0281826	0.020198	0.00991814	0.0244502	0.0464889	0.0541504	-0.0295925	-0.0440151	-0.0278764	0.0263957	0.00237594	-0.00237594	-0.0871948	-0.0388142	-0.049094	-0.034562	-0.0125233	-0.00486182	-0.0886047	-0.103027	-0.0868886	-0.0326165
ENSG00000173285.3	ENSG00000173285	OR10K1	0.00125236	0.0119374	0.1795	0	98.3914	99.4638	0.127858	-0.0309094	-0.046141	0.0173811	0.00991381	-0.0428612	0.0114643	-0.00146192	-0.101284	0.0310792	0.0407539	0.062958	0.0648997	-0.158767	-0.173999	-0.110477	-0.117944	-0.170719	-0.116393	-0.12932	-0.229142	-0.0967785	-0.0871038	-0.0648997
ENSG00000131068.3	ENSG00000131068	DEFB118	0.00296282	0.0134362	0.09434	0	94.6381	100	0.0300721	0.0313891	0.0383069	-0.00136179	0.00987577	-0.0467866	0.0411846	-0.0539794	-0.0356363	0.0741283	0.0815608	-0.00676244	-0.0514886	-0.0501717	-0.0432538	-0.0829225	-0.071685	-0.128347	-0.0403762	-0.13554	-0.117197	-0.00743248	0.00743248	-0.0883232
ENSG00000160818.16	ENSG00000160818	GPATCH4	35.8779	18.3863	176.2	11.35	0	0	-0.0725443	0.0933061	-0.229446	-0.0294394	0.00985376	0.156749	-0.0913452	0.281375	0.335235	-0.0783423	-0.181417	-0.0996833	-0.407779	-0.241928	-0.56468	-0.364674	-0.325381	-0.178486	-0.42658	-0.0538594	0.0538594	-0.413577	-0.516652	-0.434918
ENSG00000169344.15	ENSG00000169344	UMOD	0.0229438	0.106008	1.594	0	72.3861	95.9786	0.01281	-0.0202326	0.0341081	-0.0132508	0.00984433	-0.0441247	0.00923594	-0.0832076	-0.0243968	-0.0113371	-0.0241529	-0.0553978	-0.021298	-0.0543407	0.021298	-0.0473588	-0.0242637	-0.0782328	-0.0248721	-0.117316	-0.0585049	-0.0454452	-0.058261	-0.0895059
ENSG00000068354.15	ENSG00000068354	TBC1D25	15.3783	3.13438	23.83	5.061	0	0	-0.169771	0.153741	-0.130766	-0.21794	0.00982954	0.145291	0.0807541	0.141848	0.14202	-0.0376659	-0.111218	-0.124246	-0.323512	0.00845057	-0.284507	-0.371682	-0.143912	-0.00845057	-0.0729871	-0.0118932	-0.0117209	-0.191407	-0.26496	-0.277987
ENSG00000179873.14	ENSG00000179873	NLRP11	0.0139841	0.0276701	0.331	0	56.3003	98.3914	0.20005	-0.0585426	-0.0757045	0.187658	0.00981277	-0.20164	0.0129021	0.0620571	-0.0840607	0.0996191	0.201791	0.263723	-0.0636725	-0.322266	-0.339427	-0.0760651	-0.25391	-0.465363	-0.250821	-0.201666	-0.347784	-0.164104	-0.0619325	0.0619325
ENSG00000106302.9	ENSG00000106302	HYAL4	0.0205036	0.0412732	0.342	0	64.3432	94.6381	0.0201093	-0.0602422	-0.0642638	0.149364	0.00979925	-0.12078	0.0188854	0.0682315	0.0246574	0.070404	0.180499	0.0731939	-0.160389	-0.240741	-0.244762	-0.0311345	-0.170699	-0.301279	-0.161613	-0.112267	-0.155841	-0.110095	0.0311345	-0.107305
ENSG00000112462.8	ENSG00000112462	OR12D3	0.00165239	0.00833428	0.09047	0	94.9062	100	-0.0293887	-0.0321797	0.0342062	-0.0515964	0.00979377	-0.000203973	0.00947498	-0.105583	-0.075931	-0.0104298	-0.0551655	-0.102966	-0.0635949	-0.0663859	0.0244124	-0.0858026	-0.0244124	-0.0344102	-0.0247312	-0.139789	-0.110137	-0.044636	-0.0893717	-0.137173
ENSG00000117713.18	ENSG00000117713	ARID1A	27.269	6.29965	47.76	8.174	0	0	-0.0369887	0.195988	-0.229377	-0.017723	0.00977288	0.237568	0.0452955	0.327832	0.162484	0.0496881	-0.0575733	-0.0695289	-0.36482	-0.131844	-0.557209	-0.345555	-0.318059	-0.090264	-0.282536	0.090264	-0.165348	-0.278144	-0.385405	-0.397361
ENSG00000221947.7	ENSG00000221947	XKR9	0.119753	0.116294	0.8273	0	17.1582	52.0107	0.0928369	-0.000214379	-0.074138	0.205389	0.00976256	0.0526299	-0.0388356	0.147127	0.114857	0.0911862	0.0828966	0.113688	-0.112552	-0.205603	-0.279527	0.0582623	-0.195627	-0.152759	-0.244225	-0.0582623	-0.0905324	-0.114203	-0.122492	-0.0917007
ENSG00000156345.17	ENSG00000156345	CDK20	15.7195	4.48142	28.16	3.999	0	0	-0.108998	0.265393	0.0840988	-0.25181	0.00973417	0.151789	0.145896	-0.00837947	-0.229433	-0.0442925	-0.118409	-0.147472	-0.374391	0.113604	-0.181294	-0.517203	-0.255659	-0.113604	-0.119497	-0.273772	-0.494826	-0.309685	-0.383802	-0.412865
ENSG00000211679.2	ENSG00000211679	IGLC3	71.6095	282.914	2543	0	2.94906	3.48525	0.315425	-0.0268881	-0.225299	0.319613	0.00973211	-0.205647	-0.0466266	0.217426	0.100596	0.286911	0.473035	0.825418	-0.509993	-0.852306	-1.05072	-0.505804	-0.815686	-1.03106	-0.872044	-0.607992	-0.724822	-0.538506	-0.352382	0.352382	Plasma cells
ENSG00000151773.12	ENSG00000151773	CCDC122	1.46331	0.552211	3.485	0.119	0	0	0.0447221	0.0630432	-0.0869102	0.203535	0.00965978	0.0241721	-0.036261	0.14489	0.0102874	-0.0203544	0.114911	0.114134	-0.158813	-0.140492	-0.290446	0.0586457	-0.193876	-0.179363	-0.239796	-0.0586457	-0.193248	-0.22389	-0.0886246	-0.0894011
ENSG00000185728.16	ENSG00000185728	YTHDF3	26.9498	6.23204	49.18	7.871	0	0	-0.0103784	0.25061	-0.212628	0.0365783	0.00965109	0.126061	0.0550729	0.319201	0.239103	0.0359647	-0.0123976	-0.0290132	-0.329579	-0.0685907	-0.531829	-0.282622	-0.30955	-0.193139	-0.264128	0.0685907	-0.0800972	-0.283236	-0.331598	-0.348214
ENSG00000173826.14	ENSG00000173826	KCNH6	0.0976062	0.302593	4.993	0	15.2815	80.9651	0.38162	0.271673	0.0163007	0.290019	0.00964666	-0.21859	-0.0145925	0.0599448	-0.0907986	0.0949584	0.310584	0.298257	0.0710362	-0.109947	-0.365319	-0.0916005	-0.371973	-0.60021	-0.396212	-0.321675	-0.472418	-0.286661	-0.0710362	-0.0833626
ENSG00000255582.1	ENSG00000255582	OR10G2	0.00509775	0.0226268	0.2256	0	93.2976	97.8552	0.108179	-0.0762411	-0.0152893	0.124144	0.00961334	-0.102384	0.0200535	-0.0222384	-0.0344084	0.107114	0.143135	0.0908056	-0.0349565	-0.219376	-0.158424	-0.0189913	-0.133522	-0.245519	-0.123082	-0.165374	-0.177544	-0.0360206	0.0189913	-0.0523294
ENSG00000182676.4	ENSG00000182676	PPP1R27	0.217123	0.341289	4.277	0	9.65147	36.9973	0.0216134	-0.0844527	-0.00399319	0.00666542	0.00959882	-0.00252504	0.0364773	0.00486419	0.0297715	0.039353	0.0507583	0.08939	-0.0677766	-0.173843	-0.0933832	-0.0827246	-0.0797912	-0.0919151	-0.0529128	-0.0845259	-0.0596185	-0.050037	-0.0386317	0.0386317
ENSG00000241128.1	ENSG00000241128	OR14A2	0.00173708	0.0117751	0.1346	0	97.5871	99.7319	0.00578777	0.0301335	0.0314406	-0.0577201	0.00958067	-0.0673043	0.0542183	0.0308948	-0.0172628	0.00738914	-0.0574188	-0.0446084	-0.0484305	-0.0240847	-0.0227776	-0.111938	-0.0446376	-0.121523	0.0227776	-0.0233234	-0.0714811	-0.0468291	-0.111637	-0.0988267
ENSG00000172006.11	ENSG00000172006	ZNF554	5.83345	1.77717	15.58	1.187	0	0	-0.0318362	0.195026	0.00736295	-0.0807727	0.00956911	-0.00622476	0.0578493	-0.00896614	-0.129596	-0.0116371	0.0134605	-0.00216223	-0.226862	0.137176	-0.187663	-0.275798	-0.185457	-0.20125	-0.137176	-0.203992	-0.324622	-0.206663	-0.181565	-0.197188
ENSG00000185002.9	ENSG00000185002	RFX6	0.0876797	0.296594	2.937	0	50.9383	88.2038	0.534428	-0.0399166	-0.142999	0.329934	0.00952924	-0.263034	-0.0926838	0.0838411	-0.0201707	0.138572	0.311318	0.304294	0.204494	-0.574345	-0.677427	-0.204494	-0.524899	-0.797462	-0.627112	-0.450587	-0.554599	-0.395856	-0.223111	-0.230134	Colon enterocytes
ENSG00000179213.13	ENSG00000179213	SIGLECL1	0.00826841	0.0233674	0.2154	0	80.9651	98.6595	0.0891474	-0.0507342	-0.0822936	0.0445327	0.00947864	-0.101123	0.0107363	0.0816124	-0.0277339	0.0761721	0.0368441	0.0836872	0.00546017	-0.139882	-0.171441	-0.0446147	-0.0796688	-0.190271	-0.0784111	-0.00753498	-0.116881	-0.0129753	-0.0523033	-0.00546017
ENSG00000258436.1	ENSG00000258436	RNASE12	0.0016471	0.0163117	0.188	0	98.9276	99.1957	0.092961	-0.0666804	-0.0224592	0.0555006	0.00937156	-0.0710418	-0.0162169	0.0169385	-0.113695	0.0911796	0.0861288	0.0837483	0.00178136	-0.159641	-0.11542	-0.0374604	-0.0835894	-0.164003	-0.109178	-0.0760225	-0.206656	-0.00178136	-0.00683213	-0.0092127
ENSG00000198093.10	ENSG00000198093	ZNF649	6.80275	1.87967	13.36	1.755	0	0	-0.229395	0.274206	-0.0398776	-0.127392	0.00936219	0.36552	0.0615071	0.140911	0.167974	-0.101417	-0.149751	-0.205301	-0.594915	-0.0913141	-0.405398	-0.492912	-0.356158	0.0913141	-0.304013	-0.22461	-0.197546	-0.466938	-0.515271	-0.570822
ENSG00000126856.13	ENSG00000126856	PRDM7	0.00939753	0.02011	0.1533	0	69.7051	99.1957	0.0385083	0.0421028	0.00163003	0.0176687	0.00933839	-0.0703451	0.00251529	-0.053568	-0.0105951	-0.0109304	0.00264154	-0.0556659	-0.00359458	0.00359458	-0.0404728	-0.0244341	-0.0327645	-0.112448	-0.0395876	-0.0956709	-0.052698	-0.0530333	-0.0394613	-0.0977687
ENSG00000240864.3	ENSG00000240864	IGKV1-16	9.56637	40.42	377.8	0	42.6273	45.3083	0.352798	-0.0613293	-0.203959	0.258396	0.0093224	-0.221789	-0.0701258	0.161878	-0.0057639	0.261359	0.449218	0.707889	-0.355091	-0.769218	-0.911848	-0.449493	-0.698567	-0.929678	-0.778015	-0.546012	-0.713653	-0.44653	-0.258671	0.258671	Plasma cells
ENSG00000010072.15	ENSG00000010072	SPRTN	4.02914	1.12258	7.137	0.9404	0	0	0.00130285	0.287159	-0.188084	0.0103435	0.00929165	0.14124	0.00852777	0.246231	0.169614	-0.0385948	-0.0597911	-0.0503461	-0.285856	0.0409281	-0.475243	-0.276815	-0.277867	-0.145919	-0.278631	-0.0409281	-0.117545	-0.325754	-0.34695	-0.337505
ENSG00000136682.14	ENSG00000136682	CBWD2	14.197	3.47612	26.25	4.596	0	0	-0.212851	0.20716	-0.122014	-0.126277	0.0092844	0.247116	0.0161739	0.243985	0.168129	-0.112532	-0.161544	-0.162109	-0.459967	-0.039956	-0.36913	-0.373393	-0.237832	0.00313117	-0.230942	-0.00313117	-0.0789873	-0.359648	-0.40866	-0.409225
ENSG00000128595.16	ENSG00000128595	CALU	141.185	53.8003	477.6	17.44	0	0	-0.167658	0.087404	-0.0944888	0.0320248	0.00927404	0.555847	0.060024	0.173399	0.280571	-0.112776	-0.213647	-0.203747	-0.723506	-0.468443	-0.650336	-0.523823	-0.546573	0.275276	-0.495823	-0.382448	-0.275276	-0.668623	-0.769495	-0.759595	Smooth muscle cells
ENSG00000134256.12	ENSG00000134256	CD101	1.76076	0.714854	7.462	0.3838	0	0	0.06393	-0.0364183	-0.000589733	0.0637313	0.00923339	0.0584514	-0.0257776	-0.0351012	-0.0584895	0.0100533	0.00461075	-0.0674052	0.000198669	-0.100348	-0.0645197	-0.000198669	-0.0546966	-0.00547859	-0.0897076	-0.0990312	-0.122419	-0.0538767	-0.0593192	-0.131335
ENSG00000005339.14	ENSG00000005339	CREBBP	33.2116	9.47262	62.34	8.548	0	0	-0.141613	0.223158	-0.0926062	-0.238978	0.00922678	0.162779	0.121299	0.147516	0.0108542	0.00518599	-0.100246	-0.139666	-0.36477	0.0603782	-0.315764	-0.462136	-0.213931	-0.0603782	-0.101859	-0.0756414	-0.212303	-0.217972	-0.323403	-0.362823
ENSG00000212722.7	ENSG00000212722	KRTAP4-9	0.014518	0.0500439	0.5214	0	84.9866	96.2466	-0.044564	-0.0423223	-0.0111042	-0.0515159	0.0092187	0.0146001	-0.0293808	-0.0140589	0.0058271	-0.0608243	-0.0612505	-0.0313369	-0.0591641	-0.0569225	-0.0257043	-0.0661161	-0.00538145	0.00538145	-0.043981	-0.0286591	-0.00877305	-0.0754244	-0.0758507	-0.045937
ENSG00000128519.3	ENSG00000128519	TAS2R16	0.000882306	0.0115393	0.212	0	98.9276	99.7319	0.00190945	-0.018998	-0.0601282	-0.0662803	0.00917952	-0.0253984	0.0537738	0.0800845	-0.0101274	0.00433976	-0.0165323	0.0221658	-0.078175	-0.0990825	-0.140213	-0.146365	-0.070905	-0.105483	-0.0263106	0.0263106	-0.0902118	-0.0757447	-0.0966168	-0.0579187
ENSG00000167360.4	ENSG00000167360	OR51Q1	0.00758113	0.0234369	0.1543	0	88.4718	98.6595	0.0149632	0.0275671	0.0581551	-0.0175671	0.00916744	0.0174887	0.0539103	-0.0685419	2.49699e-05	-0.0671483	-0.0589554	-0.0158854	-0.0431919	-0.030588	0.0042448	-0.0757221	-0.0489876	-0.0406664	-0.0042448	-0.126697	-0.0581301	-0.125303	-0.11711	-0.0740405
ENSG00000183625.14	ENSG00000183625	CCR3	0.0394603	0.0767934	0.735	0	48.5255	90.0804	0.173598	-0.0913348	0.0246286	0.116166	0.00916298	-0.0853739	0.0439261	-0.0320742	-0.0572599	0.1783	0.172461	0.192776	-0.0191779	-0.28411	-0.168147	-0.07661	-0.183613	-0.27815	-0.14885	-0.22485	-0.250036	-0.0144757	-0.0203149	0.0144757
ENSG00000116752.5	ENSG00000116752	BCAS2	48.418	11.7247	91.5	15.65	0	0	-0.183109	0.304543	-0.073812	-0.161342	0.00914649	0.241597	0.0600264	0.19676	0.237156	-0.124716	-0.0848707	-0.128832	-0.487653	0.0629462	-0.378355	-0.465885	-0.295397	-0.0629462	-0.244517	-0.107783	-0.0673869	-0.42926	-0.389414	-0.433375
ENSG00000171469.10	ENSG00000171469	ZNF561	13.6546	3.72001	25.91	3.682	0	0	-0.192187	0.152147	-0.0238626	-0.0265169	0.00914568	0.27462	0.0796124	0.186366	0.0269811	-0.0863766	-0.109813	-0.124598	-0.466807	-0.122474	-0.298483	-0.301137	-0.265475	0.0882549	-0.195008	-0.0882549	-0.247639	-0.360997	-0.384434	-0.399219
ENSG00000171489.10	ENSG00000171489	SPACA5	0.00287086	0.0159299	0.1375	0	96.2466	98.9276	0.0131874	0.0777035	0.027778	-0.000509606	0.0091424	-0.00511982	0.0484643	-0.0140299	0.0159419	-0.00200764	-0.000471788	0.0171541	-0.0645161	0.0292392	-0.0499256	-0.0782132	-0.0685611	-0.0828234	-0.0292392	-0.0917334	-0.0617616	-0.0797112	-0.0781753	-0.0605495
ENSG00000211965.4	ENSG00000211965	IGHV3-49	7.71046	36.9056	444.4	0	41.0188	46.9169	0.298735	0.0104084	-0.253649	0.283687	0.00912738	-0.232319	-0.0905087	0.207582	0.0781625	0.243458	0.434596	0.660573	-0.361838	-0.650164	-0.914222	-0.376886	-0.651445	-0.892892	-0.751082	-0.452991	-0.58241	-0.417115	-0.225977	0.225977	Plasma cells
ENSG00000120937.8	ENSG00000120937	NPPB	0.59351	0.909851	6.449	0	15.5496	21.4477	-0.0356259	0.100024	0.0586706	-0.0598984	0.00912131	0.0529418	0.0609249	-0.0422	0.00511874	-0.0116663	-0.0984841	-0.0352229	-0.13565	0.0390995	-0.0413537	-0.159923	-0.090903	-0.0470825	-0.0390995	-0.142224	-0.0949056	-0.111691	-0.198508	-0.135247
ENSG00000142798.17	ENSG00000142798	HSPG2	168.432	69.8885	468.6	18.43	0	0	-0.148583	0.026698	-0.0816182	-0.0501714	0.0091213	0.593835	0.075903	0.142373	0.115132	-0.051921	-0.162452	-0.191836	-0.742417	-0.567137	-0.675453	-0.644006	-0.584714	0.451462	-0.517932	-0.451462	-0.478702	-0.645756	-0.756287	-0.785671	Smooth muscle cells
ENSG00000145414.8	ENSG00000145414	NAF1	8.4313	2.40461	15.47	1.676	0	0	-0.0494769	0.251877	-0.308676	0.00737435	0.00907808	0.13727	-0.00333469	0.359405	0.342779	-0.00804187	-0.0169167	-0.0486079	-0.408882	-0.107528	-0.668081	-0.352031	-0.350327	-0.222135	-0.36274	0.0166265	-0.0166265	-0.367447	-0.376322	-0.408013
ENSG00000125414.18	ENSG00000125414	MYH2	3.3277	11.372	112.8	0	1.87668	14.2091	-0.140514	-0.0212557	0.217281	-0.151693	0.00904064	0.374052	0.0908753	-0.27792	-0.142463	-0.115938	-0.136757	-0.117029	-0.514566	-0.395308	-0.156771	-0.525746	-0.365012	0.156771	-0.283177	-0.651973	-0.516516	-0.489991	-0.510809	-0.491081
ENSG00000167656.4	ENSG00000167656	LY6D	0.593537	0.755652	9.966	0	5.09383	10.4558	0.0159903	-0.00596904	0.0130248	0.000355616	0.00903726	0.0528043	-0.00884546	-0.0075974	0.0264032	-0.0448828	-0.0310927	0.0333028	-0.036814	-0.0587733	-0.0397795	-0.0524487	-0.043767	0.0195015	-0.0616498	-0.0604017	-0.0264011	-0.0976871	-0.083897	-0.0195015
ENSG00000230626.4	ENSG00000230626	RP11-286H14.4	0.282101	0.206186	1.326	0	3.48525	16.3539	0.0179826	-0.00533361	-0.027788	0.0403408	0.00903393	0.00603592	0.0108021	0.0622795	0.037878	0.0312827	0.0620969	0.0384813	-0.044297	-0.0676131	-0.0900675	-0.0219388	-0.0532456	-0.0562436	-0.0514774	0.000182622	-0.0244015	-0.0309968	-0.000182622	-0.0237983
ENSG00000011485.14	ENSG00000011485	PPP5C	50.3515	11.4711	108.9	10.82	0	0	0.0961524	0.160381	-0.215056	0.0618801	0.00899232	0.0806277	-0.0069998	0.326551	0.111772	0.00707035	-0.0214194	0.0226706	-0.230398	-0.16617	-0.541607	-0.264671	-0.317559	-0.245923	-0.333551	0.16617	-0.214778	-0.319481	-0.34797	-0.30388
ENSG00000119431.9	ENSG00000119431	HDHD3	29.612	16.8874	134.4	7.318	0	0	0.308341	-0.076714	-0.132194	0.224664	0.00896617	-0.283314	-0.121783	0.0903296	-0.0664335	0.0596493	0.213451	0.233222	0.0751184	-0.385054	-0.440535	-0.0836766	-0.299374	-0.591654	-0.430124	-0.218011	-0.374774	-0.248691	-0.0948894	-0.0751184
ENSG00000146433.8	ENSG00000146433	TMEM181	26.1509	6.5853	58.22	6.248	0	0	0.119957	0.0919421	-0.357408	0.208005	0.00893977	-0.0587423	-0.0942637	0.419118	0.295957	0.104962	0.102196	0.11601	-0.299161	-0.327176	-0.776526	-0.211113	-0.410178	-0.477861	-0.513382	0.123161	-0.123161	-0.314157	-0.316922	-0.303109
ENSG00000228198.2	ENSG00000228198	OR2M3	0.00591062	0.0515561	0.9004	0	96.7828	98.1233	0.0682635	0.0103885	0.0575294	-0.0319657	0.00893715	0.0784333	0.0551255	-0.0326133	-0.036644	-0.0269794	-0.035246	-0.0123026	-0.0101698	-0.0680448	-0.0209039	-0.110399	-0.0694961	0.0101698	-0.0233078	-0.111047	-0.115077	-0.105413	-0.113679	-0.0907359
ENSG00000106025.8	ENSG00000106025	TSPAN12	19.1336	11.5971	65.72	1.004	0	0	0.0967905	0.336846	-0.032243	-0.0746782	0.00892183	-0.0355854	0.145516	0.121326	-0.11378	0.135727	0.0892454	0.0989051	-0.240055	0.19133	-0.369089	-0.411524	-0.327924	-0.372431	-0.19133	-0.21552	-0.450626	-0.201119	-0.2476	-0.237941
ENSG00000128626.11	ENSG00000128626	MRPS12	29.3975	7.29526	79.73	10.9	0	0	0.0715542	-0.0952716	-0.179662	0.127647	0.00889767	-0.019369	-0.0200509	0.186153	0.0609629	0.0343212	0.0418981	0.0478239	-0.114599	-0.281425	-0.365815	-0.0585061	-0.177255	-0.205522	-0.206204	0.0585061	-0.12519	-0.151832	-0.144255	-0.138329
ENSG00000152936.10	ENSG00000152936	LMNTD1	0.11691	0.13007	0.891	0	14.7453	57.9088	-0.0471235	0.213708	0.0521444	-0.0339644	0.00882035	0.36746	0.150091	0.0389039	-0.0720846	0.0121952	-0.0426653	-0.0570278	-0.414583	-0.153752	-0.315315	-0.401424	-0.358639	0.153752	-0.217369	-0.328556	-0.439544	-0.355265	-0.410125	-0.424488
ENSG00000162078.11	ENSG00000162078	ZG16B	1.55623	4.8306	67.7	0	5.36193	24.933	0.433238	-0.109847	-0.211947	0.324921	0.00879331	-0.236924	-0.145878	0.231887	0.0512489	0.15925	0.242529	0.396282	0.0369563	-0.543085	-0.645185	-0.108317	-0.424445	-0.670162	-0.579116	-0.201351	-0.381989	-0.273988	-0.190709	-0.0369563
ENSG00000119711.12	ENSG00000119711	ALDH6A1	14.4141	6.33198	42.22	2.72	0	0	0.0376649	0.163736	-0.201859	-0.0407891	0.00875309	-0.07656	0.0326424	0.300815	0.120319	0.0960817	0.0556087	0.0898023	-0.26315	-0.137079	-0.502675	-0.341604	-0.292062	-0.377375	-0.268173	0.137079	-0.180496	-0.204734	-0.245207	-0.211013
ENSG00000172425.10	ENSG00000172425	TTC36	0.779753	0.493714	4.413	0	0.536193	1.60858	-0.0320663	0.157494	0.0693747	-0.0877915	0.00874637	0.118523	0.113017	-0.0123866	-0.15208	0.00136469	-0.0267362	-0.0448248	-0.189561	0.0389713	-0.0881198	-0.245286	-0.148748	-0.0389713	-0.0444775	-0.169881	-0.309574	-0.15613	-0.184231	-0.202319
ENSG00000086758.15	ENSG00000086758	HUWE1	45.2642	11.9106	85.38	9.383	0	0	-0.152565	0.186757	-0.241944	-0.150242	0.0087282	0.196447	-0.0109246	0.290835	0.19962	-0.0248829	-0.164082	-0.161023	-0.443401	-0.104078	-0.53278	-0.441078	-0.282107	-0.0943886	-0.30176	0.0912156	-0.0912156	-0.315718	-0.454918	-0.451858
ENSG00000258992.6	ENSG00000258992	TSPY1	0.000892815	0.00793497	0.08759	0	98.6595	100	0.052335	0.0654826	-0.010639	0.0798995	0.00871494	0.0532794	-0.00751218	0.0887978	0.0680534	-0.0958772	-0.0437434	-0.000432617	-0.0364627	-0.0233152	-0.0994367	-0.00889829	-0.0800828	-0.0355183	-0.0963099	0.00889829	-0.0207443	-0.184675	-0.132541	-0.0892304
ENSG00000051341.13	ENSG00000051341	POLQ	0.212163	0.360717	3.871	0	0.536193	45.0402	0.337599	-0.0704943	-0.271023	0.667715	0.00867627	-0.125944	-0.0403007	0.357565	0.103143	0.198954	0.400195	0.29465	-0.330116	-0.738209	-0.938738	0.26752	-0.659039	-0.793659	-0.708016	-0.31015	-0.564572	-0.468761	-0.26752	-0.373065	Mitotic cells (Colon)
ENSG00000162300.11	ENSG00000162300	ZFPL1	36.8996	6.52098	60.52	11	0	0	-0.0713458	0.0544658	-0.0373519	-0.156737	0.00865793	0.0584516	0.0625032	0.0762136	-0.126149	-0.0330191	-0.0506277	-0.0619415	-0.147559	-0.0217478	-0.113565	-0.232951	-0.0675557	-0.017762	-0.0137104	0.0137104	-0.202362	-0.109233	-0.126841	-0.138155
ENSG00000142025.15	ENSG00000142025	DMRTC2	0.0124683	0.0300705	0.4109	0	60.8579	98.3914	0.0143016	-0.00610522	0.00880375	0.0217366	0.00862775	-0.0204845	0.0526404	0.0139998	0.0257033	0.0196066	-0.028505	-0.025567	-0.0383388	-0.0587456	-0.0438367	-0.0309038	-0.0440127	-0.0731249	0.0269371	-0.0386406	-0.0269371	-0.0330338	-0.0811454	-0.0782074
ENSG00000181698.3	ENSG00000181698	OR5T1	0.00185327	0.0201504	0.3016	0	98.9276	99.1957	-0.0638699	0.0157367	-0.0478472	0.0455688	0.00861937	-0.0207565	0.0346749	0.0719136	0.0227773	-0.0471931	-0.0382933	-0.00702467	-0.135783	-0.0561769	-0.119761	-0.0263448	-0.0632942	-0.0926701	-0.0372387	0.0263448	-0.0491363	-0.119107	-0.110207	-0.0789383
ENSG00000183054.11	ENSG00000183054	RGPD6	0.00762742	0.00742458	0.04401	0	30.0268	100	0.0722277	0.0663882	0.00629713	-0.0159295	0.00860615	-0.0419054	-0.0359617	-0.0207355	0.0890527	-0.0130549	0.0413327	0.0313032	-0.016825	-0.0226646	-0.0827556	-0.104982	-0.0804466	-0.130958	-0.125014	-0.109788	0.016825	-0.102108	-0.0477201	-0.0577495
ENSG00000186191.7	ENSG00000186191	BPIFB4	0.00663303	0.0265313	0.4348	0	82.5737	99.4638	0.145088	-0.0761885	-0.050396	0.151741	0.00859891	-0.130547	-0.0517422	0.0595635	-0.0363339	0.0729282	0.106019	0.146059	-0.00665326	-0.227929	-0.202137	0.00568162	-0.143142	-0.282288	-0.203483	-0.0921775	-0.188075	-0.0788127	-0.0457221	-0.00568162
ENSG00000156990.14	ENSG00000156990	RPUSD3	21.1956	4.67613	32.42	6.013	0	0	-0.100928	0.134458	0.0457715	-0.209437	0.00855145	0.280623	0.0600514	0.0479068	-0.0790592	-0.130356	-0.22679	-0.190615	-0.381551	-0.146165	-0.234851	-0.49006	-0.272071	0.146165	-0.220571	-0.232716	-0.359682	-0.410978	-0.507413	-0.471238
ENSG00000211949.3	ENSG00000211949	IGHV3-23	44.7645	182.819	1636	0	11.2601	12.8686	0.336226	-0.0262019	-0.27755	0.324542	0.0085221	-0.199576	-0.0408991	0.263776	0.126947	0.30803	0.491492	0.812236	-0.47601	-0.838438	-1.08979	-0.487694	-0.803714	-1.01181	-0.853135	-0.54846	-0.685289	-0.504206	-0.320744	0.320744	Plasma cells
ENSG00000243130.7	ENSG00000243130	PSG11	0.00184628	0.00944465	0.1341	0	92.7614	99.7319	-0.0194781	-0.0280334	-0.0571613	0.038569	0.00851552	-0.0247166	-0.032267	0.0391288	0.0308815	-0.0422538	-0.0244958	-0.00413051	-0.0586069	-0.0671622	-0.0962901	-0.000559733	-0.0306133	-0.0638454	-0.0713957	0.000559733	-0.0082473	-0.0813826	-0.0636245	-0.0432593
ENSG00000126106.13	ENSG00000126106	TMEM53	4.37614	1.41712	11.1	1.205	0	0	0.26125	0.115478	-0.334981	0.225596	0.00850869	-0.281529	-0.0563276	0.458923	0.137637	0.172533	0.226635	0.243141	-0.197673	-0.343445	-0.793904	-0.233327	-0.450414	-0.740453	-0.515251	0.197673	-0.321286	-0.28639	-0.232288	-0.215782
ENSG00000149503.12	ENSG00000149503	INCENP	5.04302	1.82073	15.36	0.8665	0	0	0.133794	0.0168094	-0.365581	0.17692	0.0085064	-0.0814886	-0.0728362	0.390111	0.109913	0.146029	0.116749	0.0854321	-0.256317	-0.373301	-0.755692	-0.213191	-0.381604	-0.471599	-0.462947	0.213191	-0.280198	-0.244082	-0.273362	-0.304679
ENSG00000275895.6	ENSG00000275895	U2AF1L5	0.47138	0.438292	2.576	0	13.1367	25.2011	0.0529768	-0.0205129	-0.086775	0.0695014	0.0084887	-0.0981213	-0.0393386	0.0972468	0.114408	0.0349301	0.0879062	0.109727	-0.0614312	-0.134921	-0.201183	-0.0449067	-0.105919	-0.212529	-0.153747	-0.0171612	0.00468151	-0.079478	-0.0265018	-0.00468151
ENSG00000211955.2	ENSG00000211955	IGHV3-33	14.0829	64.4171	703.1	0	30.563	35.1206	0.310053	-0.0728757	-0.26738	0.324608	0.00845736	-0.245697	-0.0377931	0.26293	0.135828	0.31094	0.421443	0.725528	-0.415476	-0.798404	-0.992908	-0.40092	-0.717071	-0.971225	-0.763321	-0.462598	-0.5897	-0.414588	-0.304085	0.304085	Plasma cells
ENSG00000196344.11	ENSG00000196344	ADH7	0.0353286	0.101672	1.704	0	39.9464	94.1019	-0.0345172	0.0233254	0.0311083	-0.0770269	0.00845686	-0.0452977	-0.0339508	0.0612818	0.101827	-0.0893236	-0.0296494	0.0192427	-0.136344	-0.0785018	-0.0707189	-0.178854	-0.0933703	-0.147125	-0.135778	-0.0405454	0.0405454	-0.191151	-0.131477	-0.0825845
ENSG00000172324.4	ENSG00000172324	OR5A2	0.0021845	0.0113722	0.1226	0	95.4424	99.7319	0.0690505	-0.0203314	-0.0297371	0.0420617	0.00843485	-0.0257291	0.0290005	-0.00805838	0.0213837	-0.0275502	-0.0377402	-0.0486721	0.0269888	-0.0893819	-0.0987877	-0.0269888	-0.0606157	-0.0947796	-0.04005	-0.0771089	-0.0476669	-0.0966007	-0.106791	-0.117723
ENSG00000122304.10	ENSG00000122304	PRM2	2.13837	7.82335	90.78	0	26.2735	30.0268	0.0579315	0.0733724	0.0542471	0.0614215	0.00838422	0.0259417	0.0279975	-0.0050368	-0.0101258	0.024645	-0.0241478	0.0223142	-0.0154409	0.0119508	-0.0191253	-0.0119508	-0.0649881	-0.0474307	-0.0453749	-0.0784091	-0.0834981	-0.0487274	-0.0975201	-0.0510582
ENSG00000099769.5	ENSG00000099769	IGFALS	0.827905	0.553146	5.846	0.08154	0	0.536193	0.0536337	0.0157953	0.0797122	-0.0411908	0.00838111	-0.229132	-0.011955	-0.170506	-0.0593821	0.0433793	0.117947	0.0822679	-0.0643134	-0.102152	-0.0382349	-0.159138	-0.109566	-0.34708	-0.129902	-0.288453	-0.177329	-0.0745678	0.0356793	-0.0356793
ENSG00000061492.11	ENSG00000061492	WNT8A	0.0109636	0.0221944	0.1579	0	71.8499	99.1957	-0.0112972	0.0351767	0.0558307	-0.0493125	0.00832844	0.107544	0.0642307	-0.102573	-0.000152361	-0.0460682	0.00121741	-0.0129361	-0.118842	-0.0723677	-0.0517137	-0.156857	-0.099216	0.0433137	-0.0433137	-0.210118	-0.107697	-0.153613	-0.106327	-0.120481
ENSG00000132881.11	ENSG00000132881	RSG1	5.07039	1.99698	13.22	0.6205	0	0	-0.16666	0.083625	-0.0368864	-0.187691	0.00825663	0.134355	0.0723068	0.128452	-0.080339	-0.0398652	-0.112316	-0.0896804	-0.301015	-0.0507303	-0.171242	-0.322046	-0.126099	0.005903	-0.0620486	-0.005903	-0.214694	-0.174221	-0.246671	-0.224036
ENSG00000189068.9	ENSG00000189068	VSTM1	0.0736984	0.228898	3.6	0	53.8874	80.429	0.050433	-0.0146701	-0.0763697	0.132942	0.00822523	-0.0299637	0.0298967	0.192184	0.256785	0.140929	0.210316	0.148876	-0.206352	-0.271455	-0.333154	-0.123843	-0.248559	-0.286748	-0.226888	-0.0646003	0.0464684	-0.115856	-0.0464684	-0.107909
ENSG00000163581.13	ENSG00000163581	SLC2A2	0.111371	1.13287	18.47	0	67.5603	94.9062	0.063619	0.0617645	0.0308386	0.00150366	0.0082185	0.0345271	0.0319332	0.0861817	0.105524	-0.0208216	-0.0244575	0.0688301	-0.0419051	-0.0437596	-0.0746855	-0.10402	-0.0973056	-0.0709971	-0.0735909	-0.0193424	0.0193424	-0.126346	-0.129982	-0.036694
ENSG00000188691.5	ENSG00000188691	OR56A5	0.00729056	0.0265822	0.2641	0	90.6166	97.8552	0.054299	0.0598185	0.0383086	0.0385356	0.00811881	0.0174576	0.0320633	-0.00637692	-0.0038991	-0.00501123	0.0427338	-0.000712198	-0.00551948	0.00551948	-0.0215099	-0.0212829	-0.0516997	-0.0423609	-0.0277552	-0.0661954	-0.0637176	-0.0648297	-0.0170847	-0.0605307
ENSG00000116285.12	ENSG00000116285	ERRFI1	82.4609	53.874	446.3	8.56	0	0	-0.0510108	0.167557	-0.214737	-0.026199	0.00811009	0.16959	0.0434264	0.258168	0.371009	0.0139008	-0.106943	-0.0410866	-0.42202	-0.203452	-0.585746	-0.397208	-0.362899	-0.201418	-0.327582	-0.112841	0.112841	-0.357108	-0.477952	-0.412095
ENSG00000099381.17	ENSG00000099381	SETD1A	25.4601	6.88203	54.7	7.105	0	0	-0.145263	0.159228	-0.0546541	-0.264158	0.00806272	0.0615863	0.0494427	0.0656091	0.0107803	-0.0653848	-0.159904	-0.157247	-0.304491	0.093619	-0.213882	-0.423386	-0.151165	-0.0976418	-0.109785	-0.093619	-0.148448	-0.224613	-0.319132	-0.316475
ENSG00000166415.14	ENSG00000166415	WDR72	0.0792802	0.119245	1.353	0	10.4558	74.5308	0.239434	0.177741	0.151111	0.126902	0.008008	-0.169926	0.0373531	-0.18095	-0.243829	0.0675064	0.229476	0.149573	0.00995727	-0.0616928	-0.0883228	-0.112532	-0.231426	-0.409359	-0.202081	-0.420383	-0.483263	-0.171927	-0.00995727	-0.0898605
ENSG00000211945.2	ENSG00000211945	IGHV1-18	21.0801	89.0468	1023	0	23.3244	26.5416	0.355748	0.0087942	-0.260078	0.281507	0.00796076	-0.148327	-0.0682711	0.219663	0.0758074	0.267249	0.458746	0.748945	-0.393196	-0.74015	-1.00902	-0.467438	-0.740984	-0.897272	-0.817216	-0.529281	-0.673137	-0.481695	-0.290199	0.290199	Plasma cells
ENSG00000174109.4	ENSG00000174109	C16orf91	18.3271	4.65031	47.83	7.469	0	0	-0.0819273	0.17087	0.00735584	-0.142134	0.00795424	0.180377	0.0453177	0.0515652	-0.0382093	-0.053855	-0.0352847	-0.0726562	-0.262304	-0.00950621	-0.173021	-0.322511	-0.172422	0.00950621	-0.135059	-0.128811	-0.218586	-0.234232	-0.215661	-0.253033
ENSG00000198173.4	ENSG00000198173	FAM47C	0.00233062	0.00877859	0.07756	0	91.9571	100	0.00641164	-0.148209	-0.00415559	0.116568	0.00794222	-0.0343819	0.00193852	-0.0236639	-0.0624004	0.0102931	-0.00360017	0.00884385	-0.110157	-0.264777	-0.120724	0.106275	-0.108626	-0.15095	-0.11463	-0.140232	-0.178969	-0.106275	-0.120168	-0.107724
ENSG00000268320.3	ENSG00000268320	SCGB1C2	0.015111	0.0489638	0.4272	0	87.6676	94.37	0.00114175	0.023562	-0.00932991	-0.0107697	0.00793761	0.015271	0.0683504	0.0313247	0.072241	0.0685199	0.0995592	0.0619434	-0.0984175	-0.0759972	-0.108889	-0.110329	-0.0916216	-0.0842882	-0.0312088	-0.0682345	-0.0273182	-0.0310394	0.0273182	-0.0376159
ENSG00000237378.2	ENSG00000237378	RP11-473M10.3	0.00447606	0.0146872	0.1395	0	87.6676	99.7319	-0.00992794	0.0286685	0.143104	-0.0188418	0.00793376	0.0350092	0.0218167	-0.0938066	-0.0362019	0.000828308	-0.0166475	-0.0831878	-0.153032	-0.114435	0.108095	-0.161946	-0.13517	-0.108095	-0.121287	-0.23691	-0.179306	-0.142276	-0.159751	-0.226292
ENSG00000005889.15	ENSG00000005889	ZFX	13.0619	4.45134	28.37	3.058	0	0	-0.0609912	0.193826	-0.117838	-0.0788813	0.0079323	0.129441	0.0248141	0.237342	0.162688	-0.000277323	-0.0548614	-0.0457619	-0.298333	-0.0435158	-0.35518	-0.316223	-0.22941	-0.107901	-0.212528	0.0435158	-0.0746535	-0.237619	-0.292203	-0.283104
ENSG00000127554.12	ENSG00000127554	GFER	21.4321	4.69792	44.37	9.911	0	0	-0.00950462	-0.0461757	0.110042	-0.0740334	0.00792775	-0.0849874	0.0928929	-0.061082	-0.27255	0.0104497	0.0445454	0.0129431	-0.119546	-0.156217	0.0171487	-0.184075	-0.102114	-0.195029	-0.0171487	-0.171124	-0.382592	-0.0995918	-0.0654962	-0.0970984
ENSG00000163808.16	ENSG00000163808	KIF15	0.781825	0.496099	5.154	0.156	0	0	0.176482	0.0102179	-0.08506	0.368452	0.00791041	-0.0658232	-0.0144822	0.185653	-0.107643	0.141887	0.256162	0.206033	-0.19197	-0.358234	-0.453512	0.11229	-0.360542	-0.434275	-0.382934	-0.182799	-0.476095	-0.226565	-0.11229	-0.16242
ENSG00000020256.19	ENSG00000020256	ZFP64	4.34268	1.38741	9.464	0.9631	0	0	-0.00792866	0.0881695	-0.0853564	-0.0429911	0.00790833	0.135239	0.117311	0.15477	-0.232304	0.109777	0.06379	-0.0190968	-0.162699	-0.0666006	-0.240127	-0.197761	-0.146862	-0.0195311	-0.0374589	0.0195311	-0.387074	-0.0449932	-0.0909801	-0.173867
ENSG00000162999.12	ENSG00000162999	DUSP19	2.76642	1.30355	7.706	0.3551	0	0	-0.160838	0.164667	0.112131	-0.133899	0.0078938	0.370738	0.144712	0.0111427	-0.112603	-0.0735397	-0.122141	-0.150396	-0.531576	-0.206071	-0.258607	-0.504637	-0.362844	0.206071	-0.226026	-0.359595	-0.48334	-0.444277	-0.492879	-0.521134
ENSG00000104941.7	ENSG00000104941	RSPH6A	0.0258357	0.036939	0.2977	0	42.3592	96.2466	0.0119723	-0.0763199	0.0561663	0.0904831	0.00785973	-0.00395909	0.0147458	-0.0302348	-0.030385	0.0339366	0.0724074	0.0290798	-0.0785108	-0.166803	-0.0343168	0.0180757	-0.0826234	-0.0944422	-0.0757372	-0.120718	-0.120868	-0.0565465	-0.0180757	-0.0614032
ENSG00000172572.6	ENSG00000172572	PDE3A	30.2906	12.0725	80.25	5.614	0	0	-0.0113268	0.381052	-0.0103151	-0.104084	0.00783259	0.174457	0.194117	0.12642	-0.0336969	0.0269303	-0.0687139	-0.058833	-0.392379	0.186935	-0.391367	-0.485136	-0.37322	-0.206595	-0.186935	-0.254633	-0.414749	-0.354122	-0.449766	-0.439885
ENSG00000211937.3	ENSG00000211937	IGHV2-5	20.9759	110.793	1458	0	38.6059	40.7507	0.348747	-0.00395964	-0.234813	0.295858	0.00780484	-0.241482	-0.0251156	0.21646	0.0634589	0.309521	0.432603	0.731912	-0.383164	-0.735871	-0.966725	-0.436054	-0.724107	-0.973394	-0.757027	-0.515452	-0.668453	-0.422391	-0.299308	0.299308	Plasma cells
ENSG00000173467.8	ENSG00000173467	AGR3	9.72071	35.1229	249.4	0	24.6649	29.7587	0.858512	-0.0132181	-0.139727	0.350224	0.007796	-0.192119	-0.0911021	0.0970769	0.0111109	0.158254	0.300466	0.356544	0.501967	-0.87173	-0.998239	-0.508288	-0.850716	-1.05063	-0.949614	-0.761435	-0.847401	-0.700258	-0.558046	-0.501967	Colon enterocytes
ENSG00000133742.13	ENSG00000133742	CA1	28.4548	124.505	1143	0	3.21716	17.4263	0.781356	-0.0252047	-0.193546	0.245865	0.00776387	-0.184993	-0.106754	0.118925	-0.0259258	0.146704	0.250049	0.31649	0.464866	-0.806561	-0.974902	-0.535491	-0.773592	-0.966349	-0.888109	-0.66243	-0.807282	-0.634652	-0.531307	-0.464866	Colon enterocytes
ENSG00000204104.11	ENSG00000204104	TRAF3IP1	19.8508	5.82121	45.38	4.723	0	0	-0.220707	0.143474	-0.0388476	-0.215556	0.00775517	0.248369	0.0456471	0.0531114	0.0986522	-0.0981849	-0.231516	-0.193437	-0.469076	-0.104895	-0.287216	-0.463925	-0.240614	0.104895	-0.202722	-0.195257	-0.149717	-0.346554	-0.479885	-0.441806
ENSG00000114686.8	ENSG00000114686	MRPL3	50.8939	12.3094	125.9	17.58	0	0	-0.063951	0.175202	-0.257523	0.0797079	0.00775503	0.213628	-0.00994578	0.405346	0.292769	0.0208368	-0.0293725	0.00532606	-0.469297	-0.230144	-0.662869	-0.325638	-0.397591	-0.191718	-0.415291	0.112577	-0.112577	-0.384509	-0.434718	-0.40002
ENSG00000130818.11	ENSG00000130818	ZNF426	6.28528	1.70004	16.27	2.119	0	0	-0.214056	0.294635	-0.0433552	-0.107874	0.00774997	0.209266	0.101397	0.144505	0.118427	-0.0874368	-0.107861	-0.180024	-0.508691	0.0853687	-0.33799	-0.402509	-0.286885	-0.0853687	-0.193237	-0.15013	-0.176208	-0.382072	-0.402496	-0.474659
ENSG00000244067.2	ENSG00000244067	GSTA2	0.132334	0.788332	10.54	0	60.3217	79.3566	0.225856	-0.00443378	-0.0274841	0.113703	0.00773813	-0.121391	-0.0293101	0.0343797	0.00855496	0.0997841	0.081187	0.158982	0.0668743	-0.23029	-0.25334	-0.112154	-0.218118	-0.347247	-0.255167	-0.191477	-0.217301	-0.126072	-0.144669	-0.0668743
ENSG00000147246.9	ENSG00000147246	HTR2C	0.00469217	0.0122734	0.08959	0	80.6971	100	0.0154261	0.104477	0.0223345	-0.00633304	0.00772911	0.0824905	0.0513166	0.00225276	0.00916135	0.0320862	-0.0266483	-0.042283	-0.089051	0.0219866	-0.0821427	-0.11081	-0.096748	-0.0219866	-0.0531605	-0.102224	-0.0953158	-0.0723909	-0.131125	-0.14676
ENSG00000164944.11	ENSG00000164944	KIAA1429	20.2213	5.34332	35.51	4.988	0	0	-0.139584	0.201717	-0.158262	-0.1271	0.00772839	0.21214	0.0443046	0.240717	0.092322	-0.0563455	-0.134949	-0.168027	-0.380302	-0.0390001	-0.398979	-0.367817	-0.232989	-0.028577	-0.196413	0.028577	-0.148395	-0.297063	-0.375666	-0.408744
ENSG00000198049.6	ENSG00000198049	AVPR1B	0.133641	0.129056	0.8463	0	13.1367	49.866	0.2162	0.472537	-0.0299316	0.10491	0.00772792	-0.0650067	0.122227	0.168936	-0.0937009	0.143527	0.180509	0.187787	-0.256337	0.256337	-0.502469	-0.367627	-0.464809	-0.537544	-0.350311	-0.303601	-0.566238	-0.32901	-0.292028	-0.28475
ENSG00000007202.14	ENSG00000007202	KIAA0100	46.6204	11.5861	82.75	13.22	0	0	-0.0779276	0.149017	-0.251597	-0.0920412	0.00772684	0.193632	-0.0295499	0.297384	0.168477	-0.00421573	-0.117712	-0.125842	-0.375311	-0.148367	-0.548981	-0.389425	-0.289657	-0.103751	-0.326933	0.103751	-0.128906	-0.301599	-0.415095	-0.423226
ENSG00000186204.14	ENSG00000186204	CYP4F12	14.273	10.5015	92.8	1.087	0	0	0.24941	0.0017274	0.0488543	0.0900073	0.00771378	-0.267364	-0.0253935	-0.0940632	-0.296484	0.18487	0.27751	0.180505	-0.0281003	-0.275783	-0.228656	-0.187503	-0.269796	-0.544874	-0.302904	-0.371573	-0.573994	-0.0926397	0.0281003	-0.0970056
ENSG00000136521.12	ENSG00000136521	NDUFB5	32.8721	7.61683	64.38	7.198	0	0	-0.174075	0.119003	0.0195116	-0.0761624	0.0076534	0.259271	0.0946532	0.0579956	-0.0581163	-0.0851787	-0.0839419	-0.132034	-0.433346	-0.140268	-0.239759	-0.335433	-0.251617	0.140268	-0.164617	-0.201275	-0.317387	-0.344449	-0.343213	-0.391304
ENSG00000276950.5	ENSG00000276950	GSTTP1	0.0238229	0.035573	0.1665	0	60.0536	95.7105	-0.0597358	-0.0449782	0.0148831	-0.0166293	0.00764557	0.0429077	-0.0292451	-0.0512318	-0.0642312	-0.00667654	-0.0529969	-0.0580437	-0.102644	-0.0878859	-0.0280246	-0.0595371	-0.0352622	0.0280246	-0.0721529	-0.0941395	-0.107139	-0.0495843	-0.0959047	-0.100951
ENSG00000151117.8	ENSG00000151117	TMEM86A	2.33758	1.15848	7.541	0.4068	0	0	0.111363	0.146266	-0.418511	0.143748	0.0076418	-0.147213	0.00878375	0.496419	0.238821	0.121006	0.11408	0.102406	-0.385057	-0.350153	-0.914931	-0.352671	-0.488778	-0.643632	-0.487636	0.257598	-0.257598	-0.375413	-0.38234	-0.394013
ENSG00000186143.10	ENSG00000186143	PRR30	0.0357482	0.122575	1.371	0	60.3217	93.0295	-0.0260596	0.0124083	0.00816823	-0.0196519	0.0076159	0.0178595	-0.00464718	-0.000345756	0.0460943	-0.0414815	-0.0768081	-0.0348345	-0.0721539	-0.0336859	-0.037926	-0.0657462	-0.0384784	-0.0282348	-0.0507414	-0.04644	0.0282348	-0.0875758	-0.122902	-0.0809288
ENSG00000168515.3	ENSG00000168515	SCGB1D1	0.00711046	0.0329966	0.2819	0	94.37	97.0509	0.039955	0.0554074	0.00722049	0.0041395	0.00758156	-0.00577727	0.0221707	0.0384113	0.0168502	0.0453187	0.0381754	0.0325135	-0.0154524	0.0100886	-0.0481869	-0.0512679	-0.0478258	-0.0611846	-0.0332367	-0.0169961	-0.0385572	-0.0100886	-0.0172319	-0.0228938
ENSG00000123569.8	ENSG00000123569	H2BFWT	0.00476745	0.0221602	0.2327	0	94.1019	98.6595	0.0403674	0.0609341	0.0268921	-0.0137456	0.00746429	0.0463546	0.019565	-0.0135341	-0.0442463	0.0112174	-0.00508455	0.0212447	-0.0205667	0.0145795	-0.034042	-0.0746797	-0.0534698	-0.0145795	-0.0413691	-0.0744682	-0.10518	-0.0497167	-0.0660186	-0.0396894
ENSG00000182111.8	ENSG00000182111	ZNF716	0.00286487	0.00762822	0.06828	0	79.3566	100	-0.01406	0.0826132	0.0774905	-0.0796495	0.00743748	0.0413511	0.0558086	-0.0105781	-0.00835421	-0.0422603	-0.0614872	-0.0960238	-0.0966732	0.00512263	-0.00512263	-0.162263	-0.0751757	-0.0412621	-0.0268046	-0.0931913	-0.0909674	-0.124873	-0.1441	-0.178637
ENSG00000146904.8	ENSG00000146904	EPHA1	2.5981	1.87143	12.56	0.4703	0	0	0.315032	-0.0880383	0.0128256	0.338472	0.00741221	-0.15828	-0.0956057	-0.0172459	-0.00236411	0.0238161	0.286387	0.263823	-0.0234406	-0.426511	-0.325647	0.0234406	-0.33106	-0.496752	-0.434078	-0.355718	-0.340836	-0.314656	-0.0520853	-0.0746495
ENSG00000147082.17	ENSG00000147082	CCNB3	0.140264	0.0858705	0.6226	0	1.60858	36.7292	0.0843264	0.102952	-0.215888	0.0931639	0.00740289	-0.0658422	-0.0716858	0.236986	0.0997335	0.0110613	0.0135241	0.0345421	-0.15266	-0.134034	-0.452874	-0.143822	-0.229583	-0.302828	-0.308672	0.134034	-0.137252	-0.225925	-0.223462	-0.202444
ENSG00000100583.4	ENSG00000100583	SAMD15	0.344539	0.207879	1.615	0	0.268097	6.43432	-0.0304361	0.242484	-0.125083	-0.00921974	0.00740268	0.107064	0.0345671	0.288892	0.133886	0.0291998	-0.0685957	-0.0336973	-0.319328	-0.0464083	-0.413975	-0.298112	-0.281489	-0.181828	-0.254325	0.0464083	-0.155006	-0.259692	-0.357488	-0.322589
ENSG00000231213.6	ENSG00000231213	PLSCR5	0.127799	0.148554	1.179	0	20.6434	55.7641	-0.0344143	0.296409	0.0523936	-0.134333	0.00740219	0.0517167	0.0587429	0.0178477	-0.124238	0.0581248	-0.0204179	-0.0631814	-0.330823	0.237666	-0.244015	-0.430742	-0.289006	-0.244692	-0.237666	-0.278561	-0.420647	-0.238284	-0.316826	-0.35959
ENSG00000274618.1	ENSG00000274618	HIST1H4F	0.0333024	0.0951642	0.6828	0	86.059	86.8633	0.0131772	-0.104901	-0.10487	0.146978	0.0073507	-0.137532	-0.0497059	0.117588	0.0331875	0.0962195	0.119482	0.0714399	-0.1338	-0.251879	-0.251848	0.0274958	-0.139627	-0.284509	-0.196683	-0.0293897	-0.11379	-0.0507581	-0.0274958	-0.0755378
ENSG00000131171.12	ENSG00000131171	SH3BGRL	279.735	89.3528	524.7	38.52	0	0	-0.302686	0.245699	0.112535	-0.132859	0.00735024	0.56207	0.194205	0.00795591	-0.00124733	-0.0714056	-0.175967	-0.205726	-0.864757	-0.316371	-0.449535	-0.694929	-0.55472	0.316371	-0.367865	-0.554114	-0.563318	-0.633476	-0.738038	-0.767797	Smooth muscle cells
ENSG00000181789.14	ENSG00000181789	COPG1	67.1355	15.9014	135.1	23.65	0	0	0.213949	0.0110969	-0.38931	0.316651	0.00728353	0.0370495	-0.0490693	0.45086	0.168985	0.155467	0.184228	0.167687	-0.236911	-0.439763	-0.84017	-0.134208	-0.443576	-0.41381	-0.499929	0.134208	-0.281874	-0.295393	-0.266632	-0.283172
ENSG00000176294.4	ENSG00000176294	OR4N2	0.00208879	0.0140565	0.1807	0	96.5147	99.4638	0.032387	-0.0579072	0.0403186	-0.0599381	0.00728323	0.0336353	0.023447	-0.0610005	0.0166624	0.000594119	-0.0999101	-0.113148	-0.00793158	-0.0982258	0.00668331	-0.100257	-0.0330354	-0.00668331	-0.0168717	-0.101319	-0.0236562	-0.0397245	-0.140229	-0.153467
ENSG00000142700.11	ENSG00000142700	DMRTA2	0.0253536	0.0275221	0.1491	0	37.2654	98.1233	-0.0774148	0.106846	0.0300832	0.0185203	0.0072268	0.0246611	0.00236387	0.0462072	-0.01461	-0.0454463	0.0128023	0.00226429	-0.18426	0.0606384	-0.0767625	-0.0883253	-0.0996189	-0.0821845	-0.104482	-0.0606384	-0.121456	-0.152292	-0.0940434	-0.104581
ENSG00000136634.5	ENSG00000136634	IL10	1.17812	1.43681	10.96	0	5.89812	8.84718	0.0132066	0.0540646	-0.404104	0.135773	0.00716778	0.0612077	0.00452594	0.540166	0.498	0.0940798	0.0705073	0.101744	-0.526959	-0.486101	-0.944269	-0.404393	-0.532998	-0.478958	-0.53564	0.0421659	-0.0421659	-0.446086	-0.469658	-0.438421
ENSG00000147885.4	ENSG00000147885	IFNA16	0.00368088	0.0328763	0.5402	0	97.8552	98.6595	-0.013574	-0.0142591	0.000308692	0.0259721	0.0071406	0.0127393	0.0515421	0.00821734	-0.0274036	-0.0443456	-0.047503	-0.0351406	-0.0651161	-0.0658012	-0.0512334	-0.02557	-0.0444015	-0.0388028	0.02557	-0.0433248	-0.0789457	-0.0958878	-0.0990451	-0.0866827
ENSG00000276368.1	ENSG00000276368	HIST1H2AJ	0.0318087	0.125788	1.457	0	88.2038	90.0804	0.152975	-0.114812	-0.166221	0.304565	0.00706456	-0.14758	-0.0803923	0.155886	0.0174588	0.0994134	0.229449	0.236409	-0.151591	-0.419377	-0.470787	0.0681562	-0.297501	-0.452146	-0.384958	-0.14868	-0.287107	-0.205152	-0.0751164	-0.0681562
ENSG00000134198.9	ENSG00000134198	TSPAN2	73.545	31.1886	190.9	1.952	0	0	-0.244636	0.1833	0.145077	-0.149698	0.0070062	0.558918	0.178313	-0.0818634	-0.107835	-0.111309	-0.178803	-0.257101	-0.803554	-0.375617	-0.413841	-0.708616	-0.551912	0.375617	-0.380605	-0.640781	-0.666753	-0.670227	-0.737721	-0.816018	Smooth muscle cells
ENSG00000198018.6	ENSG00000198018	ENTPD7	2.14537	0.942019	6.795	0.4796	0	0	0.187457	0.0618888	-0.343477	0.329178	0.0070059	-0.0911411	-0.122557	0.367547	0.269444	0.105824	0.132519	0.133123	-0.18009	-0.305658	-0.711024	-0.0383693	-0.360541	-0.458688	-0.490104	0.0383693	-0.0981027	-0.261724	-0.235028	-0.234424
ENSG00000137806.8	ENSG00000137806	NDUFAF1	18.4249	4.34118	34.51	4.218	0	0	-0.136736	0.1873	-0.135307	-0.0430559	0.00700244	0.335874	0.00997281	0.273071	0.18062	-0.0950133	-0.163644	-0.161485	-0.472609	-0.148573	-0.47118	-0.37893	-0.328871	0.0628023	-0.325901	-0.0628023	-0.155254	-0.430887	-0.499518	-0.497358
ENSG00000241595.2	ENSG00000241595	KRTAP9-4	0.0139966	0.0609916	0.7757	0	89.5442	95.1743	0.00666609	-0.00678802	-0.0503919	-0.0299172	0.00700161	0.0438072	-0.0313223	0.0799291	0.0141332	-0.0374869	-0.117188	-0.00654491	-0.073263	-0.0867171	-0.130321	-0.109846	-0.0729275	-0.0361219	-0.111251	0.0361219	-0.0657959	-0.117416	-0.197117	-0.086474
ENSG00000211651.3	ENSG00000211651	IGLV1-44	17.4368	72.8761	805.3	0	26.8097	27.6139	0.277422	-0.0331124	-0.261589	0.276145	0.0069965	-0.279565	-0.0942886	0.245302	0.124192	0.284565	0.433723	0.739479	-0.462057	-0.772591	-1.00107	-0.463334	-0.732482	-1.01904	-0.833767	-0.494177	-0.615287	-0.454914	-0.305755	0.305755	Plasma cells
ENSG00000165072.9	ENSG00000165072	MAMDC2	85.3702	36.9987	197.8	6.452	0	0	-0.0871197	0.348798	-0.0955714	-0.163807	0.00696175	0.21215	0.137084	0.161498	0.132985	-0.0514967	-0.147929	-0.143688	-0.435918	0.136648	-0.444369	-0.512605	-0.341836	-0.136648	-0.211714	-0.1873	-0.215813	-0.400295	-0.496727	-0.492486
ENSG00000006116.3	ENSG00000006116	CACNG3	0.0194831	0.0314478	0.2578	0	54.4236	97.5871	-0.0157151	0.0877005	0.106475	-0.0457354	0.00692226	0.0925689	0.0677318	-0.0831889	-0.059317	0.0350238	-0.0193924	0.0220778	-0.12219	-0.0187743	0.0139059	-0.15221	-0.0995525	-0.0139059	-0.038743	-0.189664	-0.165792	-0.071451	-0.125867	-0.084397
ENSG00000131791.7	ENSG00000131791	PRKAB2	46.7508	14.6016	94.74	8.546	0	0	-0.173179	0.0161931	0.00339254	-0.0676146	0.00691561	0.448965	0.0500767	0.0281878	0.0435778	-0.152904	-0.266515	-0.250885	-0.622143	-0.432771	-0.445572	-0.516579	-0.442049	0.398888	-0.398888	-0.420777	-0.405387	-0.601869	-0.715479	-0.69985
ENSG00000172073.3	ENSG00000172073	TEX37	0.0233177	0.0712153	0.75	0	81.5013	91.689	0.0619621	-0.0455679	0.0329266	0.0387142	0.00688461	-0.0693137	0.0426807	-0.0528028	-0.12499	0.100846	0.0134623	0.0625946	-0.0388843	-0.146414	-0.0679198	-0.0621322	-0.0939618	-0.17016	-0.0581657	-0.153649	-0.225837	0.0382518	-0.0873841	-0.0382518
ENSG00000265203.1	ENSG00000265203	RBP3	0.0159756	0.0253635	0.2998	0	44.7721	99.1957	0.097584	0.0641042	0.0677703	0.0467552	0.00687443	-0.0692669	0.0654709	-0.0605955	-0.226113	0.0913329	0.131168	0.038388	-0.0335838	-0.0670635	-0.0633975	-0.0844126	-0.124293	-0.200435	-0.0656968	-0.191763	-0.357281	-0.0398349	0.0335838	-0.0927798
ENSG00000211952.3	ENSG00000211952	IGHV4-28	1.9216	8.92082	115.9	0	58.445	64.3432	0.326351	-0.0323648	-0.219315	0.22601	0.00686356	-0.246166	-0.0604933	0.128862	0.0192069	0.239849	0.442156	0.637747	-0.311395	-0.670112	-0.857062	-0.411737	-0.630883	-0.883913	-0.69824	-0.508885	-0.61854	-0.397897	-0.195591	0.195591	Plasma cells
ENSG00000143627.17	ENSG00000143627	PKLR	0.114511	0.290348	4.896	0	12.0643	69.7051	0.285893	0.141607	-0.0215775	0.19323	0.00683881	-0.0799583	-0.0236875	0.0330587	-0.0790674	0.130018	0.192251	0.18436	0.0926636	-0.144286	-0.307471	-0.0926636	-0.279055	-0.365852	-0.309581	-0.252835	-0.364961	-0.155876	-0.0936421	-0.101534
ENSG00000100983.9	ENSG00000100983	GSS	35.2418	12.3162	110.9	13.95	0	0	0.24867	-0.000366435	-0.0134047	0.348705	0.00682334	0.029673	0.0249296	0.053575	-0.10977	0.103349	0.241299	0.184111	-0.100035	-0.349072	-0.36211	0.100035	-0.341882	-0.319032	-0.323776	-0.29513	-0.458475	-0.245357	-0.107407	-0.164595
ENSG00000214128.10	ENSG00000214128	TMEM213	0.0182771	0.0275912	0.2299	0	46.3807	97.8552	0.0422337	-0.00209935	0.0907317	0.0128925	0.00681942	-0.0481271	-0.0255945	-0.0708001	-0.0568373	-0.0225864	0.0174633	-0.00619405	-0.048498	-0.092831	0.048498	-0.0778392	-0.0839122	-0.138859	-0.116326	-0.161532	-0.147569	-0.113318	-0.0732683	-0.0969257
ENSG00000185662.9	ENSG00000185662	SMIM23	0.015784	0.0287176	0.2665	0	63.5389	97.8552	0.068985	-0.0377108	0.023418	0.0659836	0.00680317	-0.148204	0.00458029	-0.012481	0.0401212	0.0902515	0.0503467	0.119546	-0.0505611	-0.157257	-0.0961281	-0.0535625	-0.112743	-0.267751	-0.114966	-0.132027	-0.079425	-0.0292946	-0.0691994	0.0292946
ENSG00000188373.4	ENSG00000188373	C10orf99	17.5113	65.6453	521.4	0	14.7453	22.252	0.856453	0.0161879	-0.0973429	0.32358	0.00678226	-0.232538	-0.0903094	0.0489151	-0.0978202	0.130246	0.305767	0.337566	0.518887	-0.840265	-0.953795	-0.532873	-0.84967	-1.08899	-0.946762	-0.807537	-0.954273	-0.726207	-0.550686	-0.518887	Colon enterocytes
ENSG00000160862.12	ENSG00000160862	AZGP1	4.74826	4.15719	29.85	0.1561	0	0	0.105763	0.0840182	-0.0602432	-0.0298491	0.00677482	-0.23473	-0.187866	0.156423	0.111789	-0.0164092	-0.0753258	0.0491666	-0.0506591	-0.0724044	-0.216666	-0.186272	-0.149648	-0.391152	-0.344288	0.0446334	-0.0446334	-0.172832	-0.231748	-0.107256
ENSG00000167791.12	ENSG00000167791	CABP2	0.00902122	0.022089	0.1744	0	79.0885	98.6595	0.0871979	-0.100952	-0.0302016	0.0429972	0.00667582	-0.0933533	-0.0666338	-0.0366179	-0.0157704	0.0347297	0.0400925	0.0465164	0.0406814	-0.18815	-0.1174	-0.0442007	-0.080522	-0.180551	-0.153832	-0.123816	-0.102968	-0.0524682	-0.0471054	-0.0406814
ENSG00000147955.16	ENSG00000147955	SIGMAR1	56.4903	13.2852	96.58	13.66	0	0	-0.065957	0.224355	-0.250514	-0.122788	0.0066694	0.178501	0.0753815	0.347889	0.115577	0.0665885	-0.0794099	-0.0812389	-0.413846	-0.123534	-0.598402	-0.470677	-0.341219	-0.169388	-0.272507	0.123534	-0.232312	-0.2813	-0.427299	-0.429128
ENSG00000211935.3	ENSG00000211935	IGHV1-3	10.212	45.6185	420.5	0	40.2145	44.7721	0.31757	-0.0523053	-0.256882	0.238622	0.0066471	-0.247957	-0.100094	0.182117	0.0395056	0.261905	0.408587	0.675622	-0.358052	-0.727927	-0.932504	-0.437	-0.668975	-0.923579	-0.775716	-0.493504	-0.636116	-0.413717	-0.267035	0.267035	Plasma cells
ENSG00000216588.8	ENSG00000216588	IGSF23	0.0510586	0.269518	4.511	0	56.0322	90.8847	0.218587	-0.0501711	-0.0475963	0.203414	0.00660461	-0.167998	-0.108731	0.0196385	-0.0292843	0.0390562	0.17534	0.162488	0.0151727	-0.268758	-0.266183	-0.0151727	-0.211982	-0.386585	-0.327318	-0.198949	-0.247871	-0.179531	-0.0432467	-0.0560994
ENSG00000141510.16	ENSG00000141510	TP53	15.2254	4.44094	35.86	4.878	0	0	0.130141	0.0432706	-0.337771	0.199025	0.00653876	-0.132981	-0.0551923	0.410293	0.186201	0.184992	0.136534	0.167468	-0.280151	-0.367022	-0.748064	-0.211268	-0.403754	-0.543274	-0.465485	0.211268	-0.224092	-0.225301	-0.273759	-0.242825
ENSG00000211640.4	ENSG00000211640	IGLV6-57	17.8881	90.8384	1270	0	39.6783	41.0188	0.268367	-0.041643	-0.206093	0.291636	0.00648232	-0.249041	-0.0549011	0.166729	0.0494512	0.264073	0.412732	0.667455	-0.399088	-0.709098	-0.873549	-0.37582	-0.660973	-0.916496	-0.722356	-0.500727	-0.618004	-0.403382	-0.254723	0.254723	Plasma cells
ENSG00000186452.10	ENSG00000186452	TMPRSS12	0.00805729	0.0139388	0.0887	0	65.1475	100	0.0766814	0.00638189	0.0288807	0.0292495	0.00647077	-0.11569	0.0254608	0.00977779	-0.063186	0.0433094	-0.037298	0.0323553	0.033372	-0.0702996	-0.0478007	-0.047432	-0.0702107	-0.192372	-0.0512206	-0.0669036	-0.139867	-0.033372	-0.113979	-0.0443262
ENSG00000158481.12	ENSG00000158481	CD1C	1.70332	1.57761	11.89	0	3.21716	5.36193	0.13116	0.197729	0.0838049	-0.119327	0.00637039	0.0425429	0.197576	-0.0818757	-0.33379	0.236207	0.215875	0.0631047	-0.105046	-0.0384778	-0.152402	-0.355534	-0.229836	-0.193664	-0.0386306	-0.318082	-0.569997	0.0203318	-0.0203318	-0.173102
ENSG00000113161.15	ENSG00000113161	HMGCR	11.2944	6.49807	75.28	3.545	0	0	0.360185	0.223627	-0.264775	0.419006	0.00634366	-0.138101	-0.0932773	0.406838	0.17337	0.15222	0.338659	0.313499	-0.0588206	-0.195379	-0.683781	0.012168	-0.412662	-0.557107	-0.512283	-0.012168	-0.245636	-0.266786	-0.0803468	-0.105507
ENSG00000169435.13	ENSG00000169435	RASSF6	0.796733	2.24618	16.66	0	0.536193	24.1287	0.672516	0.239698	-0.0874335	0.271075	0.00632475	-0.171315	-0.00598825	0.107975	-0.0844962	0.186798	0.37394	0.374602	0.297915	-0.432819	-0.75995	-0.401441	-0.666192	-0.843832	-0.678505	-0.564542	-0.757013	-0.485718	-0.298577	-0.297915	Colon enterocytes
ENSG00000135702.14	ENSG00000135702	CHST5	3.88101	12.8069	102.4	0.06565	0	0.268097	0.706579	0.0392524	0.00392304	0.253895	0.0063013	-0.239088	-0.0350283	-0.030344	-0.121382	0.11289	0.328444	0.323154	0.378135	-0.667326	-0.702656	-0.452683	-0.700277	-0.945666	-0.741607	-0.736923	-0.82796	-0.593689	-0.378135	-0.383424	Colon enterocytes
ENSG00000264006.6	ENSG00000264006	AKR1C8P	0.0114621	0.024103	0.1879	0	73.1903	98.6595	0.0723381	-0.0363407	-0.0129886	0.0686816	0.00629108	-0.0958547	0.0222541	0.0522118	-0.0429069	0.128635	0.112247	0.145849	-0.0735108	-0.18219	-0.158838	-0.0771673	-0.139558	-0.241704	-0.123595	-0.0936371	-0.188756	-0.0172135	-0.0336021	0.0172135
ENSG00000106588.10	ENSG00000106588	PSMA2	37.3089	8.20693	80.87	9.179	0	0	-0.153452	0.156727	-0.195972	-0.00322947	0.00624597	0.320263	-0.0255867	0.328589	0.306403	-0.149439	-0.179773	-0.169072	-0.482042	-0.171862	-0.524561	-0.331819	-0.322343	-0.00832631	-0.354176	0.00832631	-0.022186	-0.478028	-0.508362	-0.497662
ENSG00000112812.15	ENSG00000112812	PRSS16	0.788705	2.51561	18.27	0	10.1877	52.2788	0.693271	-0.00549909	-0.114476	0.320665	0.00624147	-0.253564	-0.00804949	0.0705305	-0.0783211	0.293451	0.37595	0.416065	0.277206	-0.69877	-0.807747	-0.372606	-0.687029	-0.946835	-0.70132	-0.62274	-0.771592	-0.39982	-0.317321	-0.277206	Colon enterocytes
ENSG00000123171.6	ENSG00000123171	CCDC70	0.0425565	0.14592	1.928	0	68.3646	89.8123	0.00122054	0.0424699	0.0497737	0.00770686	0.00620285	-0.0226029	-0.000672012	-0.0404699	-0.0281333	-0.0146329	-0.0697797	-0.0207318	-0.0485532	-0.00730388	0.00730388	-0.0420669	-0.0435709	-0.0723767	-0.0504458	-0.0902436	-0.077907	-0.0644067	-0.119553	-0.0705056
ENSG00000149547.14	ENSG00000149547	EI24	75.3993	15.1827	129.6	23.99	0	0	-0.225073	0.136495	-0.14064	-0.152384	0.00619352	0.235088	0.000664136	0.206369	0.205236	-0.0660378	-0.176898	-0.168694	-0.460161	-0.0985934	-0.375728	-0.387472	-0.228894	0.0287191	-0.234424	-0.0287191	-0.0298518	-0.301126	-0.411986	-0.403782
ENSG00000100591.7	ENSG00000100591	AHSA1	90.3386	47.7066	661.6	18.93	0	0	-0.156583	0.164585	-0.0838505	-0.168138	0.00619301	0.298105	0.0170752	0.179858	0.106209	-0.123855	-0.177596	-0.193868	-0.454687	-0.133519	-0.381955	-0.466243	-0.291912	0.118247	-0.281029	-0.118247	-0.191896	-0.421959	-0.475701	-0.491972
ENSG00000157335.20	ENSG00000157335	CLEC18C	0.0410709	0.0773872	1.33	0	27.6139	91.689	0.0220635	0.146418	0.122465	-0.0254776	0.00618584	-0.10326	0.00544104	-0.1377	-0.0819344	-0.0972162	0.0251214	0.0402033	-0.124355	0.0239531	-0.0239531	-0.171896	-0.140233	-0.249679	-0.140977	-0.284119	-0.228353	-0.243635	-0.121297	-0.106215
ENSG00000096088.16	ENSG00000096088	PGC	2.49781	4.97789	45.94	0	5.36193	18.7668	0.0711594	0.02542	-0.00394797	-0.00262005	0.00615838	-0.013256	0.0374003	0.0473705	0.0158869	0.0510217	0.0153861	0.132386	-0.0612269	-0.106966	-0.136334	-0.135006	-0.126228	-0.145642	-0.094986	-0.0850158	-0.116499	-0.0813646	-0.117	0.0612269
ENSG00000174808.11	ENSG00000174808	BTC	49.4621	28.6506	185.5	3.83	0	0	-0.111047	0.259505	0.068139	-0.237142	0.0061575	0.311663	0.150449	0.00869351	-0.106375	-0.0859641	-0.174954	-0.158775	-0.422709	-0.0521578	-0.243524	-0.548805	-0.305505	0.0521578	-0.161214	-0.302969	-0.418038	-0.397627	-0.486616	-0.470438
ENSG00000197428.2	ENSG00000197428	OR51D1	0.00332421	0.0158093	0.1588	0	94.37	99.1957	-0.0197359	0.010579	-0.0256379	0.0243061	0.00606831	-0.0144624	-0.0185572	-0.026015	0.0408061	-0.0216014	0.0189964	-0.0178044	-0.0605419	-0.0302271	-0.066444	-0.0165	-0.0347378	-0.0552685	-0.0593633	-0.0668211	0.0165	-0.0624075	-0.0218097	-0.0586105
ENSG00000131864.10	ENSG00000131864	USP29	0.00371838	0.0115763	0.1303	0	79.6247	99.4638	-0.017452	0.0721131	0.0176324	-0.0770985	0.00606611	0.00886904	0.0363624	-0.0118215	-0.031711	-0.00771042	-0.0507778	0.0290789	-0.0895651	0.0357507	-0.0544807	-0.149212	-0.066047	-0.063244	-0.0357507	-0.0839346	-0.103824	-0.0798235	-0.122891	-0.0430342
ENSG00000116198.12	ENSG00000116198	CEP104	13.7499	4.14436	25.3	3.396	0	0	-0.130329	0.138138	-0.18372	-0.123198	0.00601761	0.243724	0.0148505	0.246721	0.131601	-0.0408406	-0.140364	-0.153856	-0.37705	-0.108583	-0.430441	-0.369919	-0.240704	-0.00299695	-0.231871	0.00299695	-0.11512	-0.287562	-0.387085	-0.400577
ENSG00000091482.5	ENSG00000091482	SMPX	36.8207	26.5392	224	0.1644	0	0	-0.235126	0.215632	0.355206	-0.315414	0.00597789	0.496449	0.258447	-0.289393	-0.272706	-0.126465	-0.21278	-0.25737	-0.731575	-0.280818	-0.141243	-0.811863	-0.490471	0.141243	-0.238002	-0.785843	-0.769155	-0.622915	-0.70923	-0.753819
ENSG00000166896.7	ENSG00000166896	ATP23	10.291	3.87553	24.03	2.617	0	0	0.0281994	0.0454296	-0.0164518	0.0948031	0.00591387	-0.0128491	0.00724931	0.0557421	-0.14425	0.0832614	0.154003	0.0371115	-0.125804	-0.108573	-0.170455	-0.0592	-0.148089	-0.166852	-0.146754	-0.0982609	-0.298253	-0.0707417	0.0592	-0.116892
ENSG00000198798.5	ENSG00000198798	MAGEB3	0.00162064	0.00740189	0.06067	0	94.6381	100	-0.0255388	0.0501429	0.060764	0.0318749	0.00591044	0.0428601	0.0911504	0.00494075	-0.019024	0.0298036	-0.0222209	0.0157899	-0.116689	-0.0410075	-0.0303863	-0.0592755	-0.0852399	-0.0482902	0.0303863	-0.0862096	-0.110174	-0.0613467	-0.113371	-0.0753605
ENSG00000160505.15	ENSG00000160505	NLRP4	0.00667039	0.0175757	0.1953	0	71.3137	99.4638	-0.00959833	-0.0635383	-0.0175642	0.0281303	0.00585303	-0.0455128	0.0253107	-0.0118654	-0.0818777	-0.018111	0.0545594	-0.0174689	-0.0641577	-0.118098	-0.0721236	-0.0264291	-0.0487064	-0.100072	-0.0292486	-0.0664248	-0.136437	-0.0726703	0.0264291	-0.0720283
ENSG00000073737.16	ENSG00000073737	DHRS9	1.96359	6.7459	86.67	0	1.34048	12.3324	0.545283	-0.0636805	-0.224805	0.311493	0.00582449	-0.238217	0.043899	0.277477	-0.0621067	0.413799	0.41565	0.379565	0.129633	-0.608963	-0.770087	-0.23379	-0.539458	-0.7835	-0.501384	-0.267806	-0.607389	-0.131483	-0.129633	-0.165718
ENSG00000187823.3	ENSG00000187823	ZCCHC16	0.00185188	0.00769858	0.06471	0	93.2976	100	0.0098674	0.0957027	-0.0421048	0.0121484	0.00579412	0.0220957	0.0389915	0.0604565	0.0572309	0.0158664	0.00238926	-0.0393117	-0.0858353	0.0352462	-0.137807	-0.0835543	-0.0899086	-0.073607	-0.0567112	-0.0352462	-0.0384718	-0.0798363	-0.0933134	-0.135014
ENSG00000179626.3	ENSG00000179626	OR6C4	0.00397129	0.0208363	0.3233	0	93.0295	99.4638	0.0108736	-0.00917554	-0.091968	-0.0480248	0.00577609	-0.0361802	-0.00972869	0.00882947	0.00470928	0.0726784	-0.030974	0.00119805	-0.0618047	-0.0818539	-0.164646	-0.120703	-0.0669023	-0.108859	-0.082407	-0.0638489	-0.0679691	0.0618047	-0.103652	-0.0714803
ENSG00000247315.3	ENSG00000247315	ZCCHC3	15.996	3.99575	32.75	6.507	0	0	-0.0785669	0.312676	-0.0121937	-0.212867	0.00576616	-0.00855255	0.105409	0.0980596	-0.0927828	-0.00114581	0.0194289	-0.0594755	-0.391243	0.207267	-0.32487	-0.525543	-0.30691	-0.321229	-0.207267	-0.214616	-0.405459	-0.313822	-0.293247	-0.372151
ENSG00000115053.15	ENSG00000115053	NCL	196.39	50.1043	425.3	52.57	0	0	-0.0507217	0.146261	-0.3322	0.0114731	0.00576389	0.099741	-0.0499497	0.397106	0.357558	0.00561464	-0.0772684	-0.0655874	-0.447828	-0.250845	-0.729306	-0.385633	-0.391342	-0.297365	-0.447056	0.0395483	-0.0395483	-0.391492	-0.474375	-0.462694
ENSG00000168158.3	ENSG00000168158	OR2C1	0.0990258	0.097635	0.4904	0	26.2735	57.9088	-0.0731004	0.147956	0.0392952	-0.0535355	0.00571229	0.15325	0.111518	0.0483986	-0.0233273	0.0430518	-0.000394307	0.00563523	-0.226351	-0.00529398	-0.113955	-0.206786	-0.147538	0.00529398	-0.0417324	-0.104852	-0.176577	-0.110198	-0.153644	-0.147615
ENSG00000115825.9	ENSG00000115825	PRKD3	29.7878	9.14922	66.27	7.07	0	0	-0.138622	0.212906	-0.0179205	-0.128682	0.00566099	0.215979	0.0374242	0.10799	0.138543	-0.0692101	-0.205425	-0.157064	-0.354601	-0.00307336	-0.2339	-0.344661	-0.210318	0.00307336	-0.178555	-0.107989	-0.0774366	-0.285189	-0.421405	-0.373043
ENSG00000177352.9	ENSG00000177352	CCDC71	15.3937	4.55796	28.73	5.005	0	0	0.0305894	0.120394	-0.362572	0.0781205	0.00566028	0.0183388	0.0221076	0.391091	0.244802	0.189511	0.083779	0.100068	-0.360502	-0.270697	-0.753663	-0.312971	-0.385431	-0.372752	-0.368983	0.146289	-0.146289	-0.20158	-0.307312	-0.291023
ENSG00000174343.5	ENSG00000174343	CHRNA9	0.00473028	0.0134588	0.1334	0	83.378	99.7319	0.109016	0.00436027	-0.0187968	0.0716644	0.00563813	-0.0651575	-0.0407689	-0.0026798	-0.0310399	0.0340041	0.0527236	0.102012	0.00700398	-0.104656	-0.127813	-0.0373518	-0.103378	-0.174174	-0.149785	-0.111696	-0.140056	-0.0750121	-0.0562925	-0.00700398
ENSG00000274274.1	ENSG00000274274	GAGE13	0.000777855	0.0113447	0.1999	0	99.4638	99.7319	-0.0439317	0.0819521	0.0897225	-0.0183077	0.0056196	0.0132431	0.0797548	-0.100876	-0.0471812	0.0149891	0.00393957	-0.0270828	-0.133654	-0.00777037	0.00777037	-0.10803	-0.0841029	-0.0764794	-0.00996772	-0.190599	-0.136904	-0.0747334	-0.0857829	-0.116805
ENSG00000176219.2	ENSG00000176219	OR11H6	0.0127526	0.0432402	0.5761	0	85.5228	97.319	0.118149	-0.0127843	-0.126527	0.0463951	0.00560229	-0.0222013	-0.024851	0.0710546	0.131071	0.00394632	0.0234449	0.0541928	-0.0129226	-0.143856	-0.257599	-0.0846761	-0.125469	-0.153273	-0.155922	-0.0600165	0.0129226	-0.127125	-0.107626	-0.0768784
ENSG00000242612.6	ENSG00000242612	DECR2	18.8911	5.80562	43.4	7.723	0	0	0.0749436	-0.0642967	0.206831	0.00847642	0.00560173	0.0379935	0.0327475	-0.237398	-0.205037	0.020631	0.122862	0.103837	-0.131887	-0.271127	0.0839681	-0.198354	-0.201229	-0.168837	-0.174083	-0.444229	-0.411867	-0.1862	-0.0839681	-0.102994
ENSG00000129315.10	ENSG00000129315	CCNT1	14.4215	3.87074	35.03	3.265	0	0	-0.00852277	0.217354	-0.230903	0.0492988	0.00560047	-0.0133301	-0.0388873	0.26073	0.370375	-0.0122019	-0.0277025	-0.0140388	-0.378898	-0.153022	-0.601278	-0.321076	-0.364775	-0.383705	-0.409262	-0.109645	0.109645	-0.382577	-0.398078	-0.384414
ENSG00000005175.9	ENSG00000005175	RPAP3	14.9145	4.71847	37.61	2.891	0	0	-0.17805	0.161799	-0.172079	0.0311951	0.00558975	0.260147	-0.0566739	0.28323	0.278878	-0.111362	-0.144957	-0.134875	-0.46128	-0.121431	-0.455309	-0.252035	-0.27764	-0.0230831	-0.339904	0.00435196	-0.00435196	-0.394592	-0.428187	-0.418105
ENSG00000088930.7	ENSG00000088930	XRN2	56.5044	18.8667	140.7	11	0	0	-0.0713107	0.117334	-0.39384	0.0557204	0.00556999	0.0417832	-0.0820875	0.44553	0.42815	-0.0338731	-0.0873282	-0.0566308	-0.51684	-0.328196	-0.83937	-0.389809	-0.43996	-0.403747	-0.527617	0.0173798	-0.0173798	-0.479403	-0.532858	-0.502161
ENSG00000204021.3	ENSG00000204021	LIPK	0.0069359	0.0207718	0.1401	0	87.1314	99.1957	-0.070136	-0.0280566	-0.0364968	-0.0827603	0.00547037	0.0631021	0.0562336	-0.0479322	0.0169924	0.044853	-0.0833507	-0.00285388	-0.133238	-0.0911587	-0.0995989	-0.145862	-0.0576318	0.00686857	-0.00686857	-0.111034	-0.0461097	-0.0182491	-0.146453	-0.065956
ENSG00000275410.4	ENSG00000275410	HNF1B	1.43806	4.96489	32.44	0	10.1877	51.7426	0.792922	0.0157492	-0.103024	0.358801	0.00542945	-0.173819	-0.0447868	0.0474992	-0.0636105	0.182536	0.325291	0.344862	0.434121	-0.777173	-0.895946	-0.434121	-0.787493	-0.966741	-0.837709	-0.745423	-0.856533	-0.610386	-0.467632	-0.44806	Colon enterocytes
ENSG00000212916.4	ENSG00000212916	MAP10	1.1814	0.586458	3.425	0.02347	0	0.536193	0.0617677	0.169901	-0.224827	0.0916365	0.00541777	-0.0286752	0.0407045	0.298391	-0.111889	0.167842	0.101435	0.053641	-0.236623	-0.12849	-0.523218	-0.206755	-0.292973	-0.327066	-0.257687	0.12849	-0.41028	-0.130549	-0.196957	-0.24475
ENSG00000173013.5	ENSG00000173013	CCDC96	1.10095	0.446384	2.825	0.2006	0	0	0.0176148	0.100946	-0.153112	0.0790729	0.00540429	-0.104435	0.0574701	0.242492	0.0200619	0.0695484	0.0602559	0.0371569	-0.224877	-0.141546	-0.395603	-0.163419	-0.237088	-0.346927	-0.185022	0.141546	-0.22243	-0.172944	-0.182236	-0.205335
ENSG00000225556.1	ENSG00000225556	C2CD4D	0.154273	0.173536	1.63	0	9.38338	44.7721	0.285867	-0.00589454	-0.0742997	0.253176	0.00539883	-0.207776	0.0106849	0.0732628	-0.0582788	0.116696	0.254137	0.264961	0.0209053	-0.291761	-0.360166	-0.0326905	-0.280468	-0.493643	-0.275182	-0.212604	-0.344145	-0.169171	-0.0317298	-0.0209053
ENSG00000166268.10	ENSG00000166268	MYRFL	0.0896541	0.598174	10.52	0	38.6059	91.1528	0.284744	0.0396831	0.0216277	0.186709	0.00537935	-0.153849	-0.0345924	0.039933	-0.0336057	0.132796	0.195744	0.196879	0.0878652	-0.245061	-0.263116	-0.0980347	-0.279365	-0.438593	-0.319336	-0.244811	-0.31835	-0.151948	-0.0890004	-0.0878652
ENSG00000187833.7	ENSG00000187833	C2orf78	0.0121765	0.0213804	0.1572	0	57.3727	98.9276	0.0276796	0.00476727	0.0728487	0.0157433	0.00534917	0.142358	-0.0193392	-0.044939	0.0160203	-0.0128848	-0.0997088	-0.0722733	-0.114678	-0.137591	-0.0695092	-0.126615	-0.137009	0.0695092	-0.161697	-0.187297	-0.126337	-0.155243	-0.242067	-0.214631
ENSG00000242472.1	ENSG00000242472	IGHJ5	36.3349	162.914	1982	0	44.2359	44.2359	0.279137	-0.0645972	-0.278794	0.281513	0.00532158	-0.211938	-0.0705077	0.233829	0.107978	0.302219	0.428147	0.640485	-0.361348	-0.705082	-0.919279	-0.358972	-0.635163	-0.852423	-0.710993	-0.406656	-0.532507	-0.338266	-0.212338	0.212338	Plasma cells
ENSG00000144730.17	ENSG00000144730	IL17RD	11.236	5.3192	38.72	0.3389	0	0	-0.278717	0.0761763	0.164889	-0.156307	0.00529938	0.448565	0.139754	-0.156952	-0.11334	-0.0616428	-0.103362	-0.218504	-0.727282	-0.372389	-0.283676	-0.604872	-0.443266	0.283676	-0.308811	-0.605517	-0.561905	-0.510208	-0.551927	-0.667069
ENSG00000197380.10	ENSG00000197380	DACT3	52.1977	20.7343	115.9	0.8492	0	0	-0.213145	0.158289	0.174084	-0.226	0.00529078	0.529185	0.23757	-0.165116	-0.162523	-0.0857761	-0.128614	-0.208219	-0.74233	-0.370896	-0.355101	-0.755185	-0.523894	0.291615	-0.291615	-0.694301	-0.691708	-0.614961	-0.657799	-0.737404	Smooth muscle cells
ENSG00000101868.10	ENSG00000101868	POLA1	7.17172	1.89224	14.45	2.225	0	0	-0.160755	0.260564	-0.128904	-0.0960439	0.0052789	0.193991	0.0476329	0.252798	0.250344	-0.0032967	-0.107323	-0.145968	-0.421319	0.00776551	-0.389468	-0.356608	-0.255285	-0.0665729	-0.212931	-0.00776551	-0.0102195	-0.263861	-0.367886	-0.406532
ENSG00000239855.1	ENSG00000239855	IGKV1-6	6.18128	23.8735	210.5	0	44.504	48.2574	0.295188	-0.0420709	-0.19047	0.220977	0.00520532	-0.266386	-0.0361044	0.149433	0.0131055	0.326662	0.451613	0.682364	-0.387176	-0.724434	-0.872834	-0.461386	-0.677158	-0.948749	-0.718468	-0.532931	-0.669258	-0.355702	-0.23075	0.23075	Plasma cells
ENSG00000124253.10	ENSG00000124253	PCK1	11.9206	39.8848	288.1	0	0.536193	5.89812	0.744813	0.0450694	-0.261472	0.333486	0.0052025	-0.176588	-0.0591021	0.191761	0.0456931	0.207073	0.299909	0.348055	0.396758	-0.699744	-1.00628	-0.411327	-0.739611	-0.921401	-0.803915	-0.553052	-0.69912	-0.53774	-0.444904	-0.396758	Colon enterocytes
ENSG00000164347.17	ENSG00000164347	GFM2	13.74	3.10913	25.12	2.985	0	0	0.0547224	0.198547	-0.164695	0.111811	0.0051446	0.0785457	0.0291604	0.273966	-0.00828158	0.0581497	0.120444	0.0213384	-0.219244	-0.0754189	-0.438661	-0.162155	-0.268822	-0.19542	-0.244806	0.0754189	-0.282248	-0.215816	-0.153522	-0.252628
ENSG00000134202.10	ENSG00000134202	GSTM3	40.2471	17.266	104.4	5.394	0	0	-0.136042	0.279398	-0.0506543	-0.222703	0.00513634	0.337739	0.169612	0.0589421	-0.038739	-0.0331769	-0.11161	-0.163884	-0.473781	-0.0583411	-0.388393	-0.560442	-0.332603	0.0583411	-0.168127	-0.278797	-0.376478	-0.370916	-0.449349	-0.501623
ENSG00000156510.12	ENSG00000156510	HKDC1	0.497112	1.70845	21.55	0	2.68097	37.5335	0.513233	0.0175314	0.0330015	0.196425	0.00512967	-0.171505	0.00280507	-0.0301104	-0.143027	0.159767	0.325983	0.246444	0.18725	-0.495701	-0.480231	-0.316808	-0.508103	-0.684738	-0.510428	-0.543343	-0.65626	-0.353465	-0.18725	-0.266789	Colon enterocytes
ENSG00000205846.3	ENSG00000205846	CLEC6A	0.00654013	0.0247305	0.2533	0	87.1314	99.1957	0.0864533	-0.0785136	-0.100932	0.127334	0.00509339	-0.0460339	-0.0233027	0.143071	0.127257	0.0298796	0.0557376	0.111679	-0.0566176	-0.221584	-0.244003	-0.0157365	-0.137977	-0.189105	-0.166374	0.0157365	-0.0158141	-0.113191	-0.0873332	-0.0313922
ENSG00000279961.2	ENSG00000279961	OR5R1	0.00198008	0.0178469	0.2601	0	98.3914	98.9276	0.0635932	-0.0211312	-0.074593	0.115858	0.00508982	-0.0337802	0.0039305	0.0193494	0.0516371	-0.0329313	0.039773	0.0620082	-0.0522653	-0.13699	-0.190451	0.0522653	-0.110769	-0.149639	-0.111928	-0.0965091	-0.0642214	-0.14879	-0.0760855	-0.0538503
ENSG00000175398.2	ENSG00000175398	OR10P1	0.0121479	0.0289013	0.2309	0	78.8204	97.5871	-0.00978667	-0.0485534	-0.018955	-0.0154159	0.00508012	0.0456445	0.0443666	0.00779163	-0.0196094	0.0927341	0.0130254	0.0412216	-0.102521	-0.141287	-0.111689	-0.10815	-0.0876539	-0.0470896	-0.0483675	-0.0849424	-0.112343	0.0470896	-0.0797086	-0.0515125
ENSG00000135373.12	ENSG00000135373	EHF	3.0275	10.8977	104.2	0	3.75335	36.4611	0.812054	-0.00473256	-0.161801	0.368223	0.0050457	-0.222041	-0.113921	0.095729	-0.00108387	0.176221	0.306812	0.367571	0.443831	-0.816786	-0.973855	-0.443831	-0.807008	-1.0341	-0.925975	-0.716325	-0.813138	-0.635833	-0.505242	-0.444483	Colon enterocytes
ENSG00000157542.9	ENSG00000157542	KCNJ6	0.0352617	0.0434702	0.3932	0	4.02145	94.1019	0.00729807	-0.120449	-0.133764	0.157289	0.00504007	-0.115305	-0.131208	0.152348	0.238117	-0.0767798	0.0109833	0.00304469	-0.230818	-0.358565	-0.37188	-0.0808276	-0.233076	-0.353422	-0.369324	-0.0857684	0.0808276	-0.314896	-0.227133	-0.235072
ENSG00000171561.3	ENSG00000171561	OR2AT4	0.00298686	0.0152981	0.1444	0	95.1743	99.1957	0.00463292	0.0453265	0.0108117	-0.0108856	0.00503608	0.0313766	0.0194357	0.0198025	-0.0038791	0.0703216	-0.0474753	-0.0066882	-0.0656887	-0.0249951	-0.0595099	-0.0812072	-0.0652855	-0.0389451	-0.0508859	-0.0505191	-0.0742007	0.0249951	-0.117797	-0.0770098
ENSG00000183668.17	ENSG00000183668	PSG9	0.0031378	0.0134435	0.169	0	90.6166	99.7319	-0.0776807	-0.0495969	0.0411913	-0.0394982	0.00499621	0.159061	0.0421651	-0.073597	-0.0211028	-0.130418	-0.077332	-0.0541298	-0.236741	-0.208658	-0.117869	-0.198559	-0.154065	0.116896	-0.116896	-0.232658	-0.180163	-0.289478	-0.236393	-0.21319
ENSG00000169717.6	ENSG00000169717	ACTRT2	0.0408809	0.165575	1.853	0	71.0456	92.2252	-0.0100999	0.0622699	0.0394178	0.0478133	0.00498451	0.0902957	0.0110773	0.00081153	0.0302768	-0.0406883	-0.0577348	-0.0370013	-0.100396	-0.0280258	-0.0508779	-0.0424824	-0.0853112	0.0280258	-0.0792185	-0.0894842	-0.0600189	-0.130984	-0.14803	-0.127297
ENSG00000178084.1	ENSG00000178084	HTR3C	0.0507913	0.0805734	0.5894	0	46.3807	83.1099	0.24498	0.0289623	-0.163569	0.175459	0.00494541	-0.183353	0.00458306	0.157411	-0.0324307	0.238609	0.279333	0.195257	-0.0343526	-0.25037	-0.442901	-0.103873	-0.274387	-0.462685	-0.274749	-0.121921	-0.311763	-0.0407232	0.0343526	-0.0840753
ENSG00000188425.3	ENSG00000188425	NANOS2	0.0137991	0.0287424	0.2043	0	70.7775	97.319	-0.0530471	0.0543088	0.0415293	-0.0151796	0.00494445	0.0206038	0.00760717	-0.0111089	0.0182863	-0.00996757	-0.0581608	-0.0173791	-0.107356	0.0127795	-0.0127795	-0.0694884	-0.0493644	-0.0337051	-0.0467017	-0.0654178	-0.0360225	-0.0642764	-0.11247	-0.0716879
ENSG00000144218.18	ENSG00000144218	AFF3	7.38886	4.1307	29.61	0.7527	0	0	-0.0970567	0.412583	0.0745251	-0.230436	0.00492101	0.212258	0.220978	-0.0322134	-0.0738735	-0.0458042	-0.137213	-0.176369	-0.509639	0.191605	-0.338058	-0.643018	-0.407662	-0.200324	-0.191605	-0.444796	-0.486456	-0.458387	-0.549796	-0.588952
ENSG00000149925.17	ENSG00000149925	ALDOA	631.555	153.72	1312	111.1	0	0	-0.244199	0.0405563	-0.0721383	-0.131728	0.00490399	0.474797	0.0437602	0.101801	0.175219	-0.171493	-0.212656	-0.182485	-0.718996	-0.43424	-0.546935	-0.606525	-0.469893	0.299577	-0.431037	-0.372996	-0.299577	-0.64629	-0.687452	-0.657281
ENSG00000164122.8	ENSG00000164122	ASB5	13.7698	10.4372	72.79	0.01418	0	0.268097	-0.201712	0.124566	-0.0026248	-0.204646	0.00490166	0.325726	0.123039	0.0220862	-0.0724869	-0.061829	-0.162162	-0.109791	-0.527438	-0.20116	-0.328351	-0.530372	-0.320825	0.20116	-0.202687	-0.30364	-0.398213	-0.387555	-0.487889	-0.435517
ENSG00000175606.10	ENSG00000175606	TMEM70	25.1462	15.5373	110	4.457	0	0	-0.0156395	0.18151	-0.277336	0.125495	0.00489437	0.0201585	-0.100063	0.317786	0.414307	-0.0716466	-0.0671365	-0.0320364	-0.429946	-0.232797	-0.691643	-0.288812	-0.409412	-0.394148	-0.514369	-0.0965202	0.0965202	-0.485953	-0.481443	-0.446343
ENSG00000172940.11	ENSG00000172940	SLC22A13	0.091717	0.0699431	0.3891	0	10.4558	62.7346	0.201817	-0.0444614	-0.128312	0.141225	0.00485503	-0.0421569	-0.104904	0.0827136	0.0333891	-0.0715507	0.0832837	0.0507462	0.0605921	-0.246279	-0.33013	-0.0605921	-0.196962	-0.243974	-0.306721	-0.119104	-0.168428	-0.273368	-0.118534	-0.151071
ENSG00000146555.18	ENSG00000146555	SDK1	8.33812	4.31742	30.11	1.397	0	0	-0.0432786	0.232916	-0.174872	-0.17127	0.00482891	0.124924	0.152772	0.197967	0.126218	0.0543834	-0.148686	-0.0930929	-0.276195	0.0349488	-0.407789	-0.404186	-0.228087	-0.107992	-0.0801444	-0.0349488	-0.106699	-0.178533	-0.381602	-0.326009
ENSG00000126062.3	ENSG00000126062	TMEM115	50.4651	9.47303	82	17.43	0	0	-0.0747342	0.127703	-0.189544	-0.166192	0.00478711	0.0631083	0.0752263	0.203269	0.0572198	-0.0226773	-0.0944007	-0.069083	-0.278003	-0.0755661	-0.392813	-0.369461	-0.198482	-0.14016	-0.128042	0.0755661	-0.146049	-0.225946	-0.297669	-0.272352
ENSG00000204909.7	ENSG00000204909	SPINK9	0.0771061	0.0951499	0.5853	0	39.4102	68.6327	-0.0273804	0.0947488	0.106331	-0.059365	0.00478196	0.0742467	0.0474842	-0.0676455	-0.139829	-0.00309472	-0.0533461	-0.0364895	-0.133711	-0.0115818	0.0115818	-0.165696	-0.101549	-0.0320839	-0.0588464	-0.173976	-0.24616	-0.109425	-0.159677	-0.14282
ENSG00000136694.8	ENSG00000136694	IL36A	0.0415066	0.160502	2.703	0	74.2627	87.3995	0.0570849	-0.0344784	-0.04139	0.0846239	0.00478135	-0.0381589	-0.0885925	0.0198821	0.0265823	-0.0189386	0.00829493	0.0994215	-0.0423366	-0.1339	-0.140812	-0.0147976	-0.0946401	-0.13758	-0.188014	-0.0795394	-0.0728392	-0.11836	-0.0911266	0.0147976
ENSG00000132842.13	ENSG00000132842	AP3B1	15.392	3.53985	30.63	3.527	0	0	0.0286396	0.145004	-0.343	0.206604	0.00477697	0.17271	-0.0144097	0.514559	0.274811	0.0894751	0.0375895	0.0427853	-0.485919	-0.369555	-0.857559	-0.307955	-0.509782	-0.341849	-0.528969	0.239748	-0.239748	-0.425084	-0.47697	-0.471774	Macrophages
ENSG00000125888.14	ENSG00000125888	BANF2	0.0127815	0.0417137	0.6457	0	79.6247	98.9276	0.00506055	0.063063	0.094854	0.0201929	0.00477446	-0.0329165	0.03606	-0.0677834	-0.0169704	0.00232133	-0.0798424	-0.0602948	-0.0897935	-0.031791	0.031791	-0.0746611	-0.0900795	-0.12777	-0.058794	-0.162637	-0.111824	-0.0925327	-0.174696	-0.155149
ENSG00000211875.1	ENSG00000211875	TRAJ14	0.00428016	0.0585448	0.8593	0	99.4638	99.4638	0.00768169	0.0344604	0.0614152	0.00693832	0.00473906	-0.0695448	0.00880599	-0.0583604	0.0847871	0.00863228	0.00644894	0.0116895	-0.0771054	-0.0503267	-0.0233719	-0.0778487	-0.080048	-0.154332	-0.0759811	-0.143147	0.0233719	-0.0761548	-0.0783381	-0.0730976
ENSG00000112183.14	ENSG00000112183	RBM24	13.9489	6.58025	38.33	1.793	0	0	-0.150915	0.0977966	0.0647868	-0.186809	0.00468988	0.264614	0.137123	-0.102219	-0.0680428	-0.0783392	-0.0628759	-0.115551	-0.415528	-0.166817	-0.199827	-0.451422	-0.259924	0.127491	-0.127491	-0.366832	-0.332656	-0.342953	-0.327489	-0.380165
ENSG00000167705.11	ENSG00000167705	RILP	14.4729	5.91888	47.74	4.602	0	0	0.169109	-0.146548	-0.150082	0.203581	0.00465389	-0.0462387	0.0261022	0.0649247	-0.180535	0.139984	0.256396	0.13861	-0.0872866	-0.402944	-0.406478	-0.0528143	-0.251742	-0.302634	-0.230293	-0.191471	-0.436931	-0.116411	0.0528143	-0.117786
ENSG00000143520.6	ENSG00000143520	FLG2	0.277638	0.956683	17.61	0	0.268097	32.9759	0.00145492	0.0389705	-0.105556	0.0109548	0.00463884	0.0830013	0.0383879	0.0910481	0.0850303	0.000367869	-0.0307922	-0.0266964	-0.0895932	-0.0520777	-0.196604	-0.0800934	-0.0864093	-0.00804679	-0.0526602	0.00601781	-0.00601781	-0.0906803	-0.12184	-0.117745
ENSG00000111911.6	ENSG00000111911	HINT3	35.8868	10.2203	87.45	11.01	0	0	-0.231556	0.225749	0.00870241	-0.207544	0.00461154	0.425297	0.159725	0.0291227	-0.0172337	-0.0841843	-0.161843	-0.1791	-0.656852	-0.199547	-0.416594	-0.63284	-0.420685	0.199547	-0.265572	-0.396174	-0.442531	-0.509481	-0.58714	-0.604397
ENSG00000125686.11	ENSG00000125686	MED1	12.2357	3.70537	23.91	3.638	0	0	-0.0854551	0.241356	-0.244965	-0.0535746	0.00458878	0.157076	0.0120512	0.344486	0.215934	0.0175724	-0.0596379	-0.121936	-0.429941	-0.10313	-0.589451	-0.398061	-0.339897	-0.18741	-0.332435	0.10313	-0.128552	-0.326914	-0.404124	-0.466423
ENSG00000154928.16	ENSG00000154928	EPHB1	4.62723	5.15679	25.92	0.06635	0	1.07239	-0.116807	0.308082	0.0966596	-0.215381	0.00457202	0.248104	0.09282	-0.021957	-0.0274662	-0.103073	-0.148155	-0.175386	-0.424889	0.0599778	-0.211422	-0.523463	-0.30351	-0.0599778	-0.215262	-0.330039	-0.335548	-0.411155	-0.456237	-0.483468
ENSG00000276747.1	ENSG00000276747	PADI6	0.00493753	0.0200217	0.2784	0	85.2547	99.1957	0.0487403	0.0235678	0.0147702	0.094163	0.00456473	-0.0110159	0.0355495	-0.0014174	0.0108544	-0.00221235	0.035631	-0.0242713	-0.0454227	-0.0705952	-0.0793928	0.0454227	-0.0895983	-0.105179	-0.0586135	-0.0955804	-0.0833086	-0.0963753	-0.058532	-0.118434
ENSG00000241476.8	ENSG00000241476	SSX2	0.00121346	0.00599116	0.05066	0	95.7105	100	-0.00165561	-0.000238332	-0.086381	0.0264747	0.00456079	0.0692854	-0.0261499	0.0946744	0.0869262	-0.0259316	0.0421994	0.00759443	-0.09633	-0.0949127	-0.181055	-0.0681997	-0.0901136	-0.025389	-0.120824	0.00774825	-0.00774825	-0.120606	-0.052475	-0.08708
ENSG00000255012.1	ENSG00000255012	OR5M1	0.00141571	0.0173719	0.3121	0	98.6595	99.4638	0.0969951	0.00437725	-0.0870591	0.0689879	0.004533	-0.0484426	0.0211468	0.061255	0.0504008	-0.0173623	0.00215893	0.0209641	0.0280071	-0.0926178	-0.184054	-0.0280071	-0.0924621	-0.145438	-0.0758483	-0.0357401	-0.0465943	-0.114357	-0.0948361	-0.0760309
ENSG00000184675.9	ENSG00000184675	AMER1	3.89957	1.37115	7.944	0.858	0	0	-0.112348	0.166593	-0.0539969	-0.186315	0.00453032	0.211232	0.0951902	0.0665208	-0.0830823	-0.0167762	-0.140258	-0.199945	-0.323579	-0.0446386	-0.265229	-0.397547	-0.206701	0.0446386	-0.116041	-0.144711	-0.294314	-0.228008	-0.35149	-0.411177
ENSG00000121577.13	ENSG00000121577	POPDC2	168.9	72.9768	399.1	1.79	0	0	-0.199755	0.234609	0.167224	-0.254701	0.0044627	0.460385	0.0981684	-0.0585019	-0.0177549	-0.157759	-0.309249	-0.279804	-0.660139	-0.225775	-0.29316	-0.715086	-0.455922	0.225775	-0.362216	-0.518887	-0.47814	-0.618144	-0.769633	-0.740188
ENSG00000174238.14	ENSG00000174238	PITPNA	65.431	14.6686	122.1	18.31	0	0	-0.123078	0.18048	-0.273988	-0.113735	0.00445355	0.134267	-0.0459537	0.263711	0.274346	-0.0359394	-0.133659	-0.128552	-0.397424	-0.0938659	-0.548334	-0.388081	-0.269892	-0.140079	-0.3203	-0.0106351	0.0106351	-0.310285	-0.408005	-0.402898
ENSG00000140470.13	ENSG00000140470	ADAMTS17	0.917817	0.532229	3.374	0.1345	0	0	0.0947072	-0.0654714	-0.0463444	0.16653	0.00440516	-0.0376849	-0.101016	-0.0227073	0.146732	0.0686966	0.173801	0.108604	-0.0790935	-0.239272	-0.220145	-0.00727078	-0.169396	-0.211486	-0.274816	-0.196508	-0.0270686	-0.105104	0.00727078	-0.0651965
ENSG00000169760.17	ENSG00000169760	NLGN1	2.04769	0.848646	5.143	0.0937	0	0.536193	-0.120185	0.305103	-0.0944879	-0.0610037	0.00439456	0.417299	0.152163	0.226252	0.215553	-0.015075	-0.112549	-0.0981954	-0.537484	-0.112196	-0.511787	-0.478303	-0.412904	0.112196	-0.265135	-0.191047	-0.201746	-0.432374	-0.529848	-0.515494
ENSG00000151224.12	ENSG00000151224	MAT1A	0.147625	0.349536	4.827	0	10.1877	57.1046	0.0665368	0.0584319	-0.00254866	0.0780839	0.0043321	-0.00910675	0.0847017	0.0689285	-0.0499095	0.0515221	0.0854421	0.114097	-0.0475606	-0.0556655	-0.116646	-0.0360136	-0.109765	-0.123204	-0.0293958	-0.0451689	-0.164007	-0.0625753	-0.0286554	0.0286554
ENSG00000184207.8	ENSG00000184207	PGP	18.5565	5.35899	40.71	6.81	0	0	0.0874903	0.0991335	-0.106628	-0.0197759	0.0043314	-0.00810422	-0.0659628	0.0991032	0.0718025	-0.121362	-0.0981999	-0.0605971	-0.0116433	3.03025e-05	-0.205761	-0.118909	-0.0948021	-0.107238	-0.165096	-3.03025e-05	-0.0273311	-0.220495	-0.197333	-0.159731
ENSG00000108688.11	ENSG00000108688	CCL7	0.424057	2.76222	48.16	0	54.9598	66.756	0.10513	-0.0439827	-0.18744	0.25377	0.00433129	-0.0847981	-0.134904	0.233678	0.387039	0.0279216	0.0912912	0.130341	-0.281908	-0.431021	-0.574478	-0.133269	-0.382707	-0.471837	-0.521943	-0.15336	0.133269	-0.359117	-0.295747	-0.256698
ENSG00000185821.3	ENSG00000185821	OR6C76	0.00294193	0.0141441	0.1801	0	94.37	99.7319	0.027219	-0.0208587	0.0299013	0.00255559	0.00433024	0.0207658	0.0260895	-0.0562611	0.00196366	-0.00919641	0.0313233	0.0172342	-0.00410432	-0.0521821	-0.00142208	-0.0287678	-0.0269931	-0.0105575	-0.00523389	-0.0875845	-0.0293597	-0.0405198	0.00142208	-0.0140891
ENSG00000108528.13	ENSG00000108528	SLC25A11	82.9556	16.6078	162.2	29.08	0	0	-0.121857	0.0963084	0.106871	-0.166807	0.00429689	0.258344	0.128779	-0.00215436	-0.180127	-0.0234987	-0.0820183	-0.110838	-0.380202	-0.162036	-0.151474	-0.425152	-0.254048	0.129565	-0.129565	-0.260499	-0.438471	-0.281843	-0.340363	-0.369183
ENSG00000103194.15	ENSG00000103194	USP10	32.5078	7.13596	56.21	9.568	0	0	-0.134401	0.200274	-0.186034	-0.058021	0.00429152	0.257494	-0.00895861	0.263935	0.257284	-0.0457358	-0.110523	-0.13118	-0.398336	-0.0636603	-0.449968	-0.321956	-0.259643	-0.00644057	-0.272893	0.00644057	-0.00665009	-0.30967	-0.374457	-0.395115
ENSG00000165804.15	ENSG00000165804	ZNF219	76.8498	24.1598	154.4	13.82	0	0	-0.245951	0.0140339	0.165393	-0.238905	0.00427697	0.391129	0.096245	-0.176485	-0.108379	-0.17489	-0.284191	-0.253555	-0.637079	-0.377095	-0.225736	-0.630033	-0.386852	0.225736	-0.294884	-0.567614	-0.499508	-0.566019	-0.67532	-0.644683
ENSG00000176014.12	ENSG00000176014	TUBB6	182.526	81.1137	543.1	8.848	0	0	-0.175066	0.119701	0.00560068	-0.0232139	0.00426877	0.636863	0.0800493	0.0648875	0.222001	-0.164575	-0.226154	-0.209917	-0.811929	-0.517162	-0.631262	-0.660077	-0.632594	0.414862	-0.556814	-0.571975	-0.414862	-0.801438	-0.863017	-0.84678	Smooth muscle cells
ENSG00000204140.9	ENSG00000204140	CLPSL1	0.0187648	0.083828	1.228	0	85.5228	95.7105	0.00613967	-0.0764315	-0.020215	0.0388353	0.00426512	-0.0367051	-0.00836222	0.00621085	0.0898543	0.0463943	0.0238739	0.0273528	-0.0837147	-0.166286	-0.110069	-0.051019	-0.0855892	-0.126559	-0.0982165	-0.0836435	0.04346	-0.04346	-0.0659804	-0.0625015
ENSG00000230054.2	ENSG00000230054	RP11-402G3.5	0.21356	0.195457	1.357	0	16.0858	31.9035	-0.0467824	0.0540211	0.140527	-0.0337509	0.00416527	0.0731641	0.0442005	-0.144002	-0.0836259	-0.0749069	-0.108464	-0.113174	-0.187309	-0.0865058	0.0673628	-0.174278	-0.136362	-0.0673628	-0.0963264	-0.284529	-0.224153	-0.215434	-0.248991	-0.253701
ENSG00000186965.4	ENSG00000186965	KRTAP19-2	0.000725442	0.00807108	0.0923	0	99.1957	100	-0.0991061	0.0258198	-0.0163878	0.0679105	0.00413644	-0.0355173	-0.0408079	0.0723396	0.11588	-0.024755	-0.036924	0.01488	-0.214986	-0.0900598	-0.132267	-0.0479691	-0.111743	-0.151397	-0.156687	-0.0435399	0.0435399	-0.140635	-0.152804	-0.101
ENSG00000133105.7	ENSG00000133105	RXFP2	0.00815353	0.021645	0.2929	0	72.6542	99.4638	0.0325382	0.0399611	-0.0947624	0.0148698	0.00410818	-0.0378081	-0.0532479	0.0758744	0.0797449	-0.0645462	-0.0158303	-0.0492627	-0.0472066	-0.0397838	-0.174507	-0.0648751	-0.0756367	-0.117553	-0.132993	-0.00387046	0.00387046	-0.144291	-0.0955752	-0.129008
ENSG00000237110.2	ENSG00000237110	TAAR9	0.00471718	0.0224332	0.2422	0	93.2976	99.1957	-0.0107148	0.0198502	-0.0153403	-0.0493234	0.00408506	0.0451916	0.0194261	0.000812627	0.0270127	-0.0529117	-0.0499006	0.0302237	-0.0559064	-0.0253414	-0.0605319	-0.094515	-0.0411065	0.0149679	-0.0257655	-0.0443789	-0.0181788	-0.0981033	-0.0950922	-0.0149679
ENSG00000183665.5	ENSG00000183665	TRMT12	9.45316	2.34066	15.97	2.466	0	0	-0.0680774	0.170738	-0.278765	-0.0733431	0.00401985	0.110428	-0.0376772	0.320343	0.154719	-0.0236468	-0.0736993	-0.0903973	-0.38842	-0.149605	-0.599108	-0.393686	-0.316323	-0.209915	-0.35802	0.149605	-0.165624	-0.34399	-0.394042	-0.41074
ENSG00000109270.12	ENSG00000109270	LAMTOR3	23.5308	4.95128	44.1	7.884	0	0	-0.204374	0.333094	0.0415533	-0.221037	0.00401579	0.245327	0.15304	0.0632659	-0.0388207	-0.0596766	-0.102803	-0.117044	-0.537468	0.0877666	-0.291541	-0.554131	-0.329078	-0.0877666	-0.180054	-0.269828	-0.371915	-0.392771	-0.435897	-0.450138
ENSG00000140527.14	ENSG00000140527	WDR93	0.165212	0.0993426	0.545	0	0.80429	28.1501	-0.0313299	0.151988	-0.0474645	-0.0928879	0.00390598	-0.0446016	-0.0272201	0.0648968	0.0252181	-0.0394021	-0.0595328	-0.00996291	-0.183317	0.0870908	-0.199452	-0.244876	-0.148082	-0.196589	-0.179208	-0.0870908	-0.12677	-0.19139	-0.21152	-0.161951
ENSG00000158874.11	ENSG00000158874	APOA2	0.517684	3.02121	55.57	0	27.0777	44.2359	0.00447859	-0.0314137	-0.029825	0.0269756	0.00390101	-0.00602826	-0.00758145	0.0970604	0.135325	0.0052063	-0.0533235	0.0451961	-0.130847	-0.166739	-0.16515	-0.10835	-0.131424	-0.141354	-0.142907	-0.038265	0.038265	-0.130119	-0.188649	-0.0901294
ENSG00000089116.3	ENSG00000089116	LHX5	0.00505475	0.0122523	0.1097	0	77.748	99.7319	0.0156179	0.00919437	0.0534839	0.0368824	0.00387979	-0.0433995	0.0409052	-0.0918679	-0.0084583	0.0460947	0.0508567	0.0891852	-0.0735672	-0.0799908	-0.0357013	-0.0523028	-0.0853054	-0.132585	-0.0482799	-0.181053	-0.0976435	-0.0430904	-0.0383285	0.0357013
ENSG00000184814.5	ENSG00000184814	PRR23B	0.00138501	0.00654805	0.05486	0	95.1743	100	-0.0704048	0.0378858	0.00459261	0.0527946	0.00383417	0.0429644	0.0025319	0.0229276	0.0469857	0.017121	-0.028532	-0.0546546	-0.123199	-0.0149088	-0.048202	0.00580894	-0.0489605	-0.0098302	-0.0502628	-0.0298671	-0.00580894	-0.0356736	-0.0813267	-0.107449
ENSG00000105723.11	ENSG00000105723	GSK3A	45.4646	9.69181	74.72	13.03	0	0	-0.174151	0.201247	-0.122969	-0.266359	0.00383067	0.15097	0.0263151	0.153129	0.106701	-0.101885	-0.18671	-0.165424	-0.375398	0.0481181	-0.324216	-0.467606	-0.197416	-0.0502775	-0.174932	-0.0481181	-0.0945464	-0.303132	-0.387957	-0.366671
ENSG00000204382.11	ENSG00000204382	XAGE1B	0.00321466	0.013794	0.1325	0	93.0295	99.4638	0.0454447	-0.0406014	-0.0643524	0.0118963	0.00381799	-0.132682	-0.0119291	-0.0322556	-0.0604238	0.0569801	0.0636483	0.0443111	-0.0182036	-0.10425	-0.128001	-0.051752	-0.0598303	-0.19633	-0.0755775	-0.0959039	-0.124072	-0.00666824	0.00666824	-0.0193372
ENSG00000010292.12	ENSG00000010292	NCAPD2	14.8476	3.99005	28.21	3.625	0	0	0.0430891	0.0683454	-0.315975	0.112268	0.00379956	-0.0945092	-0.0594895	0.363689	0.0844195	0.108676	0.06219	0.0674976	-0.3206	-0.295343	-0.679664	-0.251421	-0.359889	-0.458198	-0.423178	0.251421	-0.279269	-0.255013	-0.301499	-0.296191
ENSG00000122912.14	ENSG00000122912	SLC25A16	7.20241	1.68804	12.78	3.015	0	0	-0.0391237	0.183596	0.0344722	0.0500967	0.00377084	0.216167	0.0594242	0.0630361	0.120586	-0.107622	-0.102392	-0.111028	-0.25529	-0.0325701	-0.181694	-0.16607	-0.212396	0.0325701	-0.156742	-0.15313	-0.0955803	-0.323788	-0.318559	-0.327195
ENSG00000173093.12	ENSG00000173093	CCDC63	0.010691	0.025308	0.2232	0	72.9223	98.6595	0.106232	0.00372341	-0.0141573	0.04658	0.00376877	-0.0200848	0.00435683	0.0385432	-0.0615047	0.0551229	0.0120556	0.0699464	0.0362859	-0.102509	-0.12039	-0.0596523	-0.102464	-0.126317	-0.101875	-0.0676891	-0.167737	-0.0511094	-0.0941767	-0.0362859
ENSG00000211808.3	ENSG00000211808	TRAV8-7	0.00349496	0.0215175	0.1736	0	97.319	97.5871	-0.042934	-0.0115698	-0.013817	-0.0112601	0.00372066	0.0718654	0.0203137	-0.0300978	-0.0021867	-0.0512359	-0.0995963	-0.115215	-0.114799	-0.0834352	-0.0856824	-0.0831255	-0.0681447	0.0515517	-0.0515517	-0.101963	-0.0740521	-0.123101	-0.171462	-0.18708
ENSG00000186075.12	ENSG00000186075	ZPBP2	0.0235759	0.0715573	0.7539	0	60.0536	96.2466	0.0546148	-0.0177734	-0.00181775	0.0725334	0.00371418	-0.134383	-0.0274638	0.00892849	-0.0322941	0.081728	0.126423	0.105203	-0.0718079	-0.144196	-0.12824	-0.0538894	-0.122709	-0.260806	-0.153887	-0.117494	-0.158717	-0.0446948	0.0212193	-0.0212193
ENSG00000118231.4	ENSG00000118231	CRYGD	0.0352253	0.0738717	0.4251	0	76.6756	82.5737	0.0772708	0.0674228	-0.0377299	-0.0240689	0.00362844	-0.116644	0.0631103	0.142837	0.042812	0.240105	0.0832795	0.13845	-0.162834	-0.172682	-0.277835	-0.264174	-0.236477	-0.356749	-0.176995	-0.0972685	-0.197293	0.0972685	-0.156826	-0.101655
ENSG00000204450.7	ENSG00000204450	TRIM64	0.000300861	0.00356281	0.06133	0	98.9276	100	-0.0686329	-0.0569124	0.00236244	-0.0822618	0.00356202	-0.0108872	-0.0089555	-0.015641	-0.00104564	0.0224858	-0.0371173	0.0232598	-0.0918926	-0.0801722	-0.0208973	-0.105522	-0.0196977	-0.0341469	-0.0322153	-0.0389008	-0.0243054	-0.000773985	-0.060377	0.000773985
ENSG00000142959.4	ENSG00000142959	BEST4	6.06361	21.1905	204.1	0.04991	0	0.536193	0.746413	-0.0146437	-0.214477	0.28436	0.00354961	-0.195799	-0.0639668	0.151386	0.0119174	0.143556	0.285684	0.300025	0.446388	-0.761056	-0.96089	-0.462053	-0.742863	-0.942212	-0.81038	-0.595027	-0.734495	-0.602856	-0.460729	-0.446388	Colon enterocytes
ENSG00000186226.8	ENSG00000186226	LCE1E	0.011106	0.0391472	0.4495	0	86.059	97.319	0.0785116	-0.0378569	0.0428446	0.0646093	0.00354777	0.0150934	-0.0127316	0.000985643	-0.0213587	0.00115399	0.0729462	0.0740142	0.00449744	-0.116369	-0.035667	-0.0139024	-0.0749639	-0.0634183	-0.0912432	-0.077526	-0.0998703	-0.0773577	-0.0055654	-0.00449744
ENSG00000069812.11	ENSG00000069812	HES2	0.482835	1.68816	14.68	0	13.6729	74.2627	0.747044	-0.0406319	-0.162962	0.387457	0.00353447	-0.248124	-0.141736	0.117342	0.0412898	0.171137	0.260429	0.356761	0.359587	-0.787676	-0.910006	-0.359587	-0.74351	-0.995168	-0.88878	-0.629702	-0.705754	-0.575907	-0.486615	-0.390283	Colon enterocytes
ENSG00000143954.12	ENSG00000143954	REG3G	0.461319	4.23507	80.43	0	45.5764	57.6408	0.0922847	0.0644316	-0.0650843	0.0691649	0.0035066	-0.136146	-0.0412041	0.147571	0.0851104	0.0186635	0.115742	0.108671	-0.0552863	-0.0831395	-0.212655	-0.0784062	-0.144064	-0.283718	-0.188775	0.0318287	-0.0624606	-0.128908	-0.0318287	-0.0389003
ENSG00000112212.11	ENSG00000112212	TSPO2	0.191496	0.149438	0.8035	0	10.4558	31.3673	0.165313	-0.0312603	-0.239645	0.0941548	0.00348548	-0.106456	-0.109315	0.179468	0.0786929	0.0859878	0.0990995	0.0243035	-0.0141546	-0.210728	-0.419113	-0.0853133	-0.175983	-0.285925	-0.288783	0.0141546	-0.100775	-0.0934803	-0.0803685	-0.155165
ENSG00000130222.10	ENSG00000130222	GADD45G	36.2986	29.3664	309.6	3.433	0	0	0.0153837	0.0813961	-0.0236323	-0.109632	0.00347558	0.00354784	0.0299241	-0.0124337	-0.0927864	0.033836	-0.00383087	0.00113195	-0.0660124	0.0475602	-0.105028	-0.191029	-0.0779206	-0.0778483	-0.051472	-0.0938299	-0.174183	-0.0475602	-0.085227	-0.0802642
ENSG00000204695.3	ENSG00000204695	OR14J1	0.00373059	0.0262408	0.4376	0	95.1743	99.1957	0.0387463	-0.00286462	-0.0199093	0.0170386	0.00345681	0.00594666	0.0323326	0.0416555	-0.00287169	-0.00925818	-0.0154952	-0.0157108	-0.00290918	-0.0445201	-0.0615649	-0.0246169	-0.0381987	-0.0357089	-0.00932293	0.00290918	-0.0445272	-0.0509137	-0.0571508	-0.0573663
ENSG00000243147.7	ENSG00000243147	MRPL33	113.971	35.4488	258.4	29.91	0	0	-0.240513	0.0886593	-0.108307	-0.199295	0.00345592	0.36445	-0.101104	0.144111	0.187726	-0.249538	-0.287717	-0.252593	-0.604963	-0.275791	-0.472757	-0.563745	-0.360994	0.176724	-0.465554	-0.220339	-0.176724	-0.613988	-0.652167	-0.617043
ENSG00000233050.1	ENSG00000233050	RP11-1236K1.1	0.000391421	0.00755959	0.146	0	99.7319	99.7319	0.00128415	0.0810555	0.0499173	-0.0611532	0.00345088	0.0395647	0.0225511	-0.0434971	-0.0179759	-0.0706233	-0.00882782	-0.0117169	-0.0797713	0.0311381	-0.0311381	-0.142209	-0.0776046	-0.0414908	-0.0585044	-0.124553	-0.0990313	-0.151679	-0.0898833	-0.0927724
ENSG00000145041.15	ENSG00000145041	DCAF1	17.9061	5.21264	34.94	3.869	0	0	-0.0839155	0.152013	-0.301068	-0.0169053	0.00343621	0.0105849	-0.115019	0.320999	0.305202	-0.0736635	-0.0936305	-0.0865266	-0.404915	-0.168986	-0.622068	-0.337905	-0.317563	-0.310415	-0.436019	0.0157979	-0.0157979	-0.394663	-0.41463	-0.407526
ENSG00000141367.11	ENSG00000141367	CLTC	66.1218	16.4941	120.3	19.45	0	0	0.0579851	0.189671	-0.354651	0.20111	0.00341961	0.130311	-0.00905647	0.494606	0.265911	0.114779	0.0800341	0.0588546	-0.436621	-0.304935	-0.849257	-0.293495	-0.491186	-0.364295	-0.503662	0.228695	-0.228695	-0.379827	-0.414572	-0.435751
ENSG00000236334.2	ENSG00000236334	PPIAL4G	0.00632312	0.0122688	0.0828	0	68.9008	100	-0.0249384	-0.0267278	0.0371883	-0.0554009	0.00341064	-0.0574291	0.0289318	-0.0866189	-0.0758782	0.0280543	-0.0119772	-0.0164884	-0.0621267	-0.0639161	0.00825649	-0.0925892	-0.0337777	-0.0946174	-0.00825649	-0.123807	-0.113067	-0.00913403	-0.0491655	-0.0536767
ENSG00000241370.5	ENSG00000241370	RPP21	59.6871	14.6505	126.4	18.69	0	0	-0.218047	0.102844	0.178925	-0.295872	0.00340883	0.301018	0.0488463	-0.0468916	-0.109938	-0.162685	-0.274443	-0.230547	-0.519066	-0.198174	-0.122093	-0.596891	-0.297609	0.122093	-0.252172	-0.34791	-0.410956	-0.463703	-0.575461	-0.531565
ENSG00000105186.15	ENSG00000105186	ANKRD27	23.9324	6.75655	52.27	5.531	0	0	-0.198567	0.229696	-0.0414745	-0.240072	0.003405	0.263549	0.0786934	0.113006	0.00840128	-0.0653629	-0.148154	-0.178874	-0.462116	-0.0338529	-0.305023	-0.503621	-0.260144	0.0338529	-0.184856	-0.150543	-0.255148	-0.328912	-0.411703	-0.442422
ENSG00000173769.4	ENSG00000173769	TOPAZ1	0.00148246	0.00580378	0.08224	0	88.2038	100	0.0227339	-0.0587872	0.025028	0.0278657	0.00338051	-0.0138504	-0.0130326	-0.113768	-0.0829619	0.0861786	-0.0111805	0.0828783	-0.0634446	-0.144966	-0.0611506	-0.0583129	-0.0827981	-0.100029	-0.0992112	-0.199946	-0.169141	0.00330028	-0.0973591	-0.00330028
ENSG00000008382.15	ENSG00000008382	MPND	18.0721	4.75071	34.71	4.971	0	0	0.0660151	-0.0197457	0.068851	0.0852493	0.0033473	0.0529903	0.0759682	-0.0149151	-0.297336	0.0979168	0.141202	0.114973	-0.0751865	-0.160947	-0.0723506	-0.0559523	-0.137854	-0.0882113	-0.0652334	-0.156117	-0.438538	-0.0432848	0.0262287	-0.0262287
ENSG00000143194.12	ENSG00000143194	MAEL	1.34081	0.837816	4.902	0	0.268097	1.34048	-0.24268	0.16789	0.21996	-0.236481	0.00327702	0.296477	0.223084	-0.182415	-0.0979407	-0.100544	-0.0891751	-0.209604	-0.539156	-0.128586	-0.0765161	-0.532957	-0.2932	0.0733929	-0.0733929	-0.478891	-0.394417	-0.397021	-0.385652	-0.506081
ENSG00000165702.13	ENSG00000165702	GFI1B	0.0544831	0.0720756	0.4595	0	9.65147	87.9357	0.336391	-0.102139	-0.151305	0.208147	0.00327192	-0.246589	0.0185577	0.0836283	-0.109393	0.405764	0.324833	0.32763	-0.0693732	-0.507904	-0.55707	-0.197617	-0.402493	-0.652354	-0.387207	-0.322136	-0.515158	0.0693732	-0.0809315	-0.0781346
ENSG00000211946.3	ENSG00000211946	IGHV3-20	5.05517	27.7165	413.6	0	49.5979	54.4236	0.358565	-0.00953172	-0.288934	0.313719	0.00319771	-0.228732	-0.0191263	0.252618	0.110061	0.326538	0.45049	0.659608	-0.301042	-0.669139	-0.948542	-0.345889	-0.65641	-0.88834	-0.678734	-0.406989	-0.549547	-0.33307	-0.209118	0.209118	Plasma cells
ENSG00000211973.2	ENSG00000211973	IGHV1-69	2.80042	12.7612	145.2	0	58.9812	61.9303	0.274076	-0.0407696	-0.247859	0.303447	0.00319411	-0.261023	-0.0412215	0.186424	0.070306	0.268012	0.454799	0.598756	-0.32468	-0.639526	-0.846615	-0.295309	-0.595562	-0.859779	-0.639978	-0.412332	-0.52845	-0.330744	-0.143957	0.143957
ENSG00000122741.15	ENSG00000122741	DCAF10	13.1719	3.38969	25.46	3.762	0	0	-0.154249	0.281886	-0.0766817	-0.101626	0.00317305	0.260326	0.0621626	0.182601	0.140709	-0.0967008	-0.148473	-0.186564	-0.436135	0.0215599	-0.358568	-0.383511	-0.278713	-0.0215599	-0.219723	-0.0992846	-0.141177	-0.378587	-0.430358	-0.46845
ENSG00000163499.11	ENSG00000163499	CRYBA2	0.470821	1.36861	14.7	0	15.2815	39.4102	0.456909	0.102232	0.041836	0.258824	0.00312084	-0.201962	0.0552301	-0.0409569	-0.12177	0.228393	0.324197	0.302494	0.132713	-0.354678	-0.415073	-0.198086	-0.453789	-0.658872	-0.401679	-0.497866	-0.578679	-0.228516	-0.132713	-0.154416
ENSG00000211800.3	ENSG00000211800	TRAV20	0.0566484	0.144558	1.102	0	78.0161	81.5013	0.21964	-0.0859161	-0.166124	0.217437	0.00311299	-0.128942	-0.0120061	0.142529	-0.0942461	0.250023	0.353295	0.256682	-0.133655	-0.439211	-0.519419	-0.135858	-0.350182	-0.482237	-0.365301	-0.210766	-0.447541	-0.103272	0.0966131	-0.0966131
ENSG00000175189.3	ENSG00000175189	INHBC	0.0366813	0.0508756	0.5263	0	38.874	92.4933	-0.0135171	0.0349888	-0.0235758	0.060781	0.0030901	-0.0907999	-0.016398	0.0290034	0.0306677	-0.00908695	0.0624219	0.041745	-0.075939	-0.027433	-0.0859977	-0.00164093	-0.0593318	-0.153222	-0.0788199	-0.0334185	-0.0317542	-0.0715088	0.00164093	-0.0206769
ENSG00000136514.2	ENSG00000136514	RTP4	7.94499	4.33522	34.04	0.8811	0	0	-0.0552173	0.206223	0.0339419	-0.106095	0.00308352	-0.0706672	0.0932056	0.0621205	-0.214516	-0.032228	-0.0335924	-0.0723756	-0.261441	0.113018	-0.172281	-0.312318	-0.20314	-0.27689	-0.113018	-0.144103	-0.420739	-0.238451	-0.239816	-0.278599
ENSG00000183019.7	ENSG00000183019	MCEMP1	0.894947	2.9972	37.07	0	7.23861	24.6649	0.0471356	-0.0499028	-0.36004	0.21192	0.00307965	0.0198969	-0.119744	0.46248	0.741656	-0.000853163	0.00534346	0.115009	-0.69452	-0.791559	-1.1017	-0.529735	-0.738576	-0.721759	-0.8614	-0.279176	0.279176	-0.742509	-0.736312	-0.626647	Neutrophils
ENSG00000111237.18	ENSG00000111237	VPS29	61.1326	11.0058	98.16	20.55	0	0	-0.187645	0.182558	-0.0361302	-0.0882068	0.00305612	0.222039	-0.0227007	0.13685	0.122222	-0.203336	-0.152746	-0.154708	-0.409684	-0.0394816	-0.258169	-0.310246	-0.218983	0.0394816	-0.24474	-0.0851893	-0.0998173	-0.425375	-0.374785	-0.376747
ENSG00000214414.9	ENSG00000214414	TRIM77	0.00038681	0.00467684	0.07688	0	99.1957	100	-0.0102143	0.0657358	0.0218037	-0.0154045	0.00297435	0.0463381	-0.00128814	-0.0350206	0.00510625	-0.00402517	-0.0317162	-0.0594735	-0.0759501	0.0193976	-0.0439321	-0.0811403	-0.0627614	-0.0193976	-0.0670239	-0.100756	-0.0606295	-0.0697609	-0.0974519	-0.125209
ENSG00000132768.13	ENSG00000132768	DPH2	19.8959	6.07412	62.79	7.158	0	0	-0.034772	0.0279268	-0.0763414	-0.0548353	0.00291962	0.0418151	-0.0534245	0.0592795	0.0978743	-0.0993912	-0.0985466	-0.0483373	-0.132646	-0.0699474	-0.174216	-0.15271	-0.0949547	-0.0560592	-0.151299	-0.0385948	0.0385948	-0.197265	-0.196421	-0.146212
ENSG00000155008.13	ENSG00000155008	APOOL	7.56906	1.91906	14.12	1.917	0	0	-0.0177041	0.190392	-0.195462	0.0947549	0.00286909	0.303613	0.0933682	0.32595	0.149744	0.0600764	-0.0120519	-0.00148929	-0.343654	-0.135557	-0.521412	-0.231195	-0.323081	-0.0223364	-0.232581	0.0223364	-0.176206	-0.265873	-0.338002	-0.327439
ENSG00000043039.6	ENSG00000043039	BARX2	0.62331	2.08947	16.39	0	19.8391	53.0831	0.679457	-0.0182299	-0.179485	0.31611	0.00285962	-0.279277	-0.092254	0.0980174	0.021022	0.203349	0.343426	0.368369	0.311087	-0.697686	-0.858941	-0.363346	-0.676597	-0.958733	-0.771711	-0.581439	-0.658435	-0.476107	-0.33603	-0.311087	Colon enterocytes
ENSG00000144306.14	ENSG00000144306	SCRN3	8.29553	2.32806	16.78	1.748	0	0	-0.108758	0.320638	-0.00830492	0.0145016	0.00274449	0.440448	0.162806	0.179115	-0.0182243	0.0262024	-0.0122745	-0.0996804	-0.549206	-0.119811	-0.448753	-0.425947	-0.437704	0.119811	-0.277642	-0.261334	-0.458672	-0.414246	-0.452723	-0.540129
ENSG00000214782.7	ENSG00000214782	MS4A18	0.00699091	0.024831	0.2778	0	88.4718	98.6595	-0.0290385	0.120704	0.0181857	0.029574	0.00272249	-0.0895364	0.00570152	0.0321254	-0.0129644	0.0233365	0.0902576	-0.0293467	-0.149742	0.0304462	-0.102518	-0.0911298	-0.117981	-0.21024	-0.115002	-0.0885784	-0.133668	-0.0973673	-0.0304462	-0.15005
ENSG00000108523.15	ENSG00000108523	RNF167	132.805	27.799	211.7	37.48	0	0	-0.201462	0.204675	0.0552383	-0.348259	0.00269077	0.236689	0.126211	0.00311502	-0.157572	-0.0685363	-0.175933	-0.178096	-0.438151	-0.0320136	-0.181451	-0.584947	-0.233998	0.0320136	-0.110478	-0.233574	-0.394261	-0.305225	-0.412622	-0.414785
ENSG00000162998.4	ENSG00000162998	FRZB	15.6352	11.9032	83.65	1.355	0	0	0.079719	-0.024284	-0.156481	0.114697	0.00265419	0.0180315	0.0495549	0.0683829	-0.0731985	0.068631	0.157232	0.171793	-0.0920737	-0.196077	-0.328274	-0.0570952	-0.169138	-0.153761	-0.122238	-0.10341	-0.244991	-0.103162	-0.0145605	0.0145605
ENSG00000172146.1	ENSG00000172146	OR1A1	0.00174898	0.0115568	0.1364	0	97.0509	99.4638	0.00291593	-0.0216317	0.0185875	-0.0207375	0.00264671	-0.0118063	-0.0140841	-0.0328849	-0.0800051	0.0370272	0.0352255	-0.0198429	-0.0341112	-0.0586589	-0.0184396	-0.0577647	-0.0343805	-0.0488335	-0.0511112	-0.0699121	-0.117032	0.00180163	-0.00180163	-0.0568701
ENSG00000184166.1	ENSG00000184166	OR1D2	0.00325729	0.0160845	0.1489	0	95.1743	99.1957	-0.0488169	0.014675	0.0250931	0.00441439	0.00264637	-0.00175632	0.0390487	-0.0290197	-0.0417184	-0.0684286	-0.0886487	-0.0923258	-0.0878656	-0.0243737	-0.0139556	-0.0346343	-0.0364023	-0.040805	0.0139556	-0.0680684	-0.0807672	-0.107477	-0.127697	-0.131375
ENSG00000215301.9	ENSG00000215301	DDX3X	113.592	42.8405	291.9	28.85	0	0	-0.0281936	0.173065	-0.305284	0.0331918	0.00262472	0.0414367	-0.0552165	0.360964	0.448286	0.0252308	-0.00264	0.00413628	-0.47648	-0.275221	-0.753571	-0.415095	-0.445662	-0.40685	-0.503503	-0.087322	0.087322	-0.423056	-0.450926	-0.44415
ENSG00000186970.4	ENSG00000186970	KRTAP15-1	0.000252038	0.00486765	0.09401	0	99.7319	100	-0.0125198	0.0559363	0.0386017	-0.0144454	0.0025681	-0.067252	0.0526459	0.0353113	-0.00304935	-0.0577827	0.000802528	-0.0635603	-0.0684561	0.00329035	-0.0173346	-0.0703817	-0.0533682	-0.123188	-0.00329035	-0.020625	-0.0589856	-0.113719	-0.0551338	-0.119497
ENSG00000177291.3	ENSG00000177291	GJD4	0.0339131	0.0709747	0.4478	0	72.3861	85.7909	-0.0209536	0.0310329	0.00782395	0.0940662	0.0025035	-0.034684	-0.0191963	0.0796887	0.0360077	0.0313568	0.0413197	0.0103839	-0.11502	-0.0630333	-0.0862422	0.0143775	-0.0915627	-0.12875	-0.113263	-0.0143775	-0.0580585	-0.0627094	-0.0527464	-0.0836823
ENSG00000222018.1	ENSG00000222018	C21orf140	0.00180418	0.0110584	0.1131	0	97.0509	99.7319	0.0127286	0.0262846	0.0336893	-0.0124108	0.00249292	-0.0022079	0.007725	-0.0107159	0.00454165	0.00779947	-0.00908777	0.00691796	-0.0209607	-0.00740472	0.00740472	-0.0461001	-0.0311964	-0.0358972	-0.0259643	-0.0444052	-0.0291477	-0.0258899	-0.0427771	-0.0267714
ENSG00000228075.4	ENSG00000228075	BOD1L2	0.0687695	0.280229	3.807	0	48.5255	84.7185	0.0185614	0.0795398	0.0230273	0.0641675	0.00246044	0.0256929	0.0277578	0.00588537	0.00677564	0.0617326	-0.0461184	0.0273812	-0.0609783	0.0153723	-0.0565125	-0.0153723	-0.0770793	-0.0538468	-0.051782	-0.0736544	-0.0727642	-0.0178071	-0.125658	-0.0521586
ENSG00000211675.2	ENSG00000211675	IGLC1	160.372	749.69	10040	0	0.536193	0.80429	0.371978	-0.0131377	-0.280086	0.277453	0.00240154	-0.228185	-0.0636245	0.222096	0.117783	0.317755	0.477522	0.834327	-0.46235	-0.847465	-1.11441	-0.556874	-0.831926	-1.06251	-0.897952	-0.612231	-0.716544	-0.516573	-0.356805	0.356805	Plasma cells
ENSG00000064419.13	ENSG00000064419	TNPO3	29.5601	7.06439	51.81	7.279	0	0	-0.179093	0.180248	-0.197794	-0.0969216	0.0023965	0.303736	0.0158446	0.295534	0.149236	-0.0562455	-0.152923	-0.165121	-0.482829	-0.123488	-0.50153	-0.400658	-0.30134	0.00820247	-0.287892	-0.00820247	-0.154501	-0.359982	-0.456659	-0.468857
ENSG00000072195.14	ENSG00000072195	SPEG	140.551	49.634	284.8	1.491	0	0	-0.203433	0.0538058	0.19083	-0.261048	0.00239367	0.344034	0.020033	-0.209966	-0.124769	-0.2268	-0.30778	-0.29047	-0.547467	-0.290228	-0.153204	-0.605082	-0.34164	0.153204	-0.324001	-0.554	-0.468802	-0.570834	-0.651814	-0.634504
ENSG00000236125.3	ENSG00000236125	USP17L4	0.00032437	0.00295497	0.04063	0	98.6595	100	0.00492288	0.0642392	-0.0174675	0.0505243	0.00238336	0.00532103	0.0030559	0.0609517	0.0428738	-0.0148817	-0.0406385	0.014163	-0.0593163	0.00328748	-0.0817067	-0.0137149	-0.0618558	-0.0589182	-0.0611833	-0.00328748	-0.0213654	-0.0791209	-0.104878	-0.0500762
ENSG00000166509.10	ENSG00000166509	CLEC3A	0.0123144	0.0483378	0.7325	0	78.8204	97.8552	0.14198	-0.0573767	-0.0199558	0.230795	0.00234955	-0.0144111	0.00274715	0.0229179	-0.00898193	0.147567	0.202933	0.168874	-0.0888153	-0.288172	-0.250751	0.0278629	-0.228446	-0.245207	-0.228048	-0.207878	-0.239777	-0.0832286	-0.0278629	-0.0619218
ENSG00000283329.1	ENSG00000283329	RP13-198D9.4	0.0064956	0.036679	0.4269	0	91.689	98.9276	-0.025701	0.00926782	-0.0140885	-0.00761831	0.00234938	0.0211166	0.0219862	0.0018891	0.0865153	0.0425597	-0.0449222	-0.0298474	-0.112216	-0.0772475	-0.100604	-0.0941336	-0.0841659	-0.0653987	-0.0645291	-0.0846262	0.0439556	-0.0439556	-0.131438	-0.116363
ENSG00000116171.17	ENSG00000116171	SCP2	37.5632	7.8307	64.06	11.02	0	0	0.0382047	0.241622	-0.135296	0.0909743	0.00233784	0.145056	0.0699802	0.279431	0.0324153	0.0452311	0.0375389	0.0241085	-0.241226	-0.0378091	-0.414727	-0.188456	-0.277093	-0.134375	-0.209451	0.0378091	-0.247015	-0.2342	-0.241892	-0.255322
ENSG00000139648.6	ENSG00000139648	KRT71	0.0348804	0.0919182	1.554	0	46.3807	93.0295	-0.00653874	0.00396824	-0.0559946	-0.0114622	0.00231998	0.060294	0.0155072	0.0401387	0.0726228	-0.00130225	-0.082876	-0.0300004	-0.0791615	-0.0686545	-0.128617	-0.084085	-0.0703028	-0.0123288	-0.0571156	-0.0324841	0.0123288	-0.073925	-0.155499	-0.102623
ENSG00000119703.13	ENSG00000119703	ZC2HC1C	2.16657	0.657981	5.509	0.6103	0	0	-0.0645541	0.170886	-0.0170364	-0.0756012	0.00229277	0.0359332	-0.0458834	0.0915087	0.0326602	-0.105682	-0.0719167	-0.101273	-0.23544	0.079377	-0.187922	-0.246487	-0.168593	-0.134952	-0.216769	-0.079377	-0.138225	-0.276568	-0.242802	-0.272158
ENSG00000147324.10	ENSG00000147324	MFHAS1	24.2943	11.9625	129.6	3.519	0	0	-0.146328	0.10663	-0.207403	-0.0444968	0.00226369	0.223567	-0.00672569	0.217444	0.27665	-0.0286699	-0.142915	-0.132678	-0.422978	-0.17002	-0.484052	-0.321147	-0.274386	-0.0530825	-0.283375	-0.059206	0.0530825	-0.30532	-0.419565	-0.409328
ENSG00000135148.11	ENSG00000135148	TRAFD1	61.0581	44.9565	341.1	7.304	0	0	-0.156778	0.139546	-0.200247	-0.0312055	0.00224007	0.00871224	-0.115698	0.277178	0.367292	-0.17558	-0.257891	-0.148113	-0.52407	-0.227746	-0.567539	-0.398497	-0.365052	-0.35858	-0.48299	-0.0901134	0.0901134	-0.542872	-0.625182	-0.515405
ENSG00000152782.16	ENSG00000152782	PANK1	1.21119	1.14768	9.526	0.08163	0	0.268097	0.414064	0.0148644	-0.167297	0.220672	0.0022351	-0.155972	0.0370776	0.147875	-0.198295	0.232036	0.295593	0.254925	0.118471	-0.3992	-0.581361	-0.193392	-0.411829	-0.570036	-0.376987	-0.266189	-0.612359	-0.182028	-0.118471	-0.159139
ENSG00000161914.9	ENSG00000161914	ZNF653	6.92931	1.7404	12.04	2.263	0	0	-0.143415	0.12264	0.0845191	-0.246576	0.00216007	0.00740121	0.0326172	-0.0624886	-0.0102389	-0.124073	-0.185584	-0.133385	-0.266055	0.0381209	-0.0381209	-0.369216	-0.12048	-0.115239	-0.0900229	-0.185129	-0.132879	-0.246713	-0.308224	-0.256026
ENSG00000258289.8	ENSG00000258289	CHURC1	38.5313	11.2674	78.65	10.37	0	0	-0.228053	0.186961	-0.154821	-0.067643	0.00214488	0.334577	0.0500748	0.304086	0.254046	-0.0212262	-0.161571	-0.152529	-0.562629	-0.147616	-0.489398	-0.40222	-0.332432	0.0304904	-0.284502	-0.0304904	-0.0805309	-0.355803	-0.496148	-0.487106
ENSG00000223614.5	ENSG00000223614	ZNF735	0.00107343	0.00564941	0.04958	0	96.2466	100	-0.0794094	0.0633306	0.0588221	-0.0682317	0.00213225	-0.0256579	0.0246487	-0.102808	-0.008097	-0.0321981	-0.0232072	0.0172109	-0.14274	0.00450852	-0.00450852	-0.131562	-0.0611984	-0.0889885	-0.0386819	-0.166139	-0.0714276	-0.0955287	-0.0865378	-0.0461197
ENSG00000269405.6	ENSG00000269405	NXF2	0.00127602	0.00479286	0.03105	0	92.7614	100	0.0028318	-8.26161e-05	-0.0179689	-0.0305026	0.00211347	-0.0132902	0.0874034	0.0270662	0.0124509	0.080709	0.0213874	0.0308525	-0.0845716	-0.087486	-0.105372	-0.117906	-0.0852899	-0.100694	0.00669437	-0.0603372	-0.0749525	-0.00669437	-0.066016	-0.0565509
ENSG00000082497.11	ENSG00000082497	SERTAD4	9.77485	5.22657	30.46	0.6426	0	0	-0.194525	0.212126	0.220742	-0.238895	0.00207216	0.352087	0.24013	-0.177404	-0.284236	-0.0371806	-0.154672	-0.224181	-0.546612	-0.139962	-0.131345	-0.590983	-0.350015	0.111957	-0.111957	-0.529491	-0.636324	-0.389268	-0.50676	-0.576268
ENSG00000142178.7	ENSG00000142178	SIK1	2.67011	4.09503	40.9	0	0.536193	16.8901	0.0396293	0.086255	-0.0586143	0.0608342	0.00206717	0.00500413	0.0329828	0.124378	0.206939	0.0355071	0.0971207	0.0549994	-0.167309	-0.120684	-0.265553	-0.146105	-0.204872	-0.201935	-0.173956	-0.0825611	0.0825611	-0.171432	-0.109818	-0.151939
ENSG00000012174.11	ENSG00000012174	MBTPS2	5.29004	1.78952	11	0.9834	0	0	-0.141052	0.282828	-0.190801	-0.0406293	0.0020652	0.331212	0.108637	0.319587	0.272287	-0.0105427	-0.11486	-0.106425	-0.472264	-0.0483842	-0.522013	-0.371841	-0.329147	0.0116245	-0.222575	-0.0116245	-0.0589252	-0.341755	-0.446072	-0.437637
ENSG00000146670.9	ENSG00000146670	CDCA5	1.03894	1.12094	12.8	0.1034	0	0	0.305589	-0.11794	-0.330485	0.659401	0.00197791	-0.128067	-0.0801258	0.415172	0.115068	0.192871	0.38408	0.30227	-0.353812	-0.777341	-0.989886	0.244228	-0.657423	-0.787468	-0.739526	-0.244228	-0.544333	-0.46653	-0.27532	-0.35713	Mitotic cells (Colon)
ENSG00000156096.13	ENSG00000156096	UGT2B4	0.0420117	0.162209	2.253	0	58.1769	92.7614	0.0870013	-0.00631361	-0.0303349	0.0483822	0.00193408	-0.0325732	0.0154845	0.0513115	0.0210444	-0.00593346	0.022439	0.0716992	0.0153022	-0.093315	-0.117336	-0.0386192	-0.0850673	-0.119575	-0.0715168	-0.0356899	-0.065957	-0.0929348	-0.0645624	-0.0153022
ENSG00000189060.5	ENSG00000189060	H1F0	258.523	168.716	1692	30.84	0	0	0.0177023	0.165839	-0.223447	0.152919	0.00184771	0.124008	0.0333313	0.333666	0.215878	0.121518	0.076434	0.0660303	-0.315964	-0.167827	-0.557113	-0.180746	-0.331818	-0.209658	-0.300335	0.117788	-0.117788	-0.212148	-0.257232	-0.267636
ENSG00000070366.13	ENSG00000070366	SMG6	9.43898	2.86776	18.15	2.281	0	0	-0.145122	0.186044	-0.265791	-0.0953833	0.00184739	0.222697	0.0867345	0.306661	0.155398	0.104126	-0.0513496	-0.101129	-0.451783	-0.120617	-0.572452	-0.402044	-0.304814	-0.0839643	-0.219927	0.0839643	-0.151263	-0.202535	-0.358011	-0.40779
ENSG00000270601.4	ENSG00000270601	PRAMEF5	0.000329491	0.00636352	0.1229	0	99.7319	99.7319	0.0630794	-0.00786479	-0.0648444	-0.00954993	0.00184582	0.0151678	0.0569796	0.0601897	-0.0139642	-0.0531283	-0.0608317	-0.0286503	0.00288967	-0.0709442	-0.127924	-0.0726293	-0.0612335	-0.0479116	-0.00609977	-0.00288967	-0.0770435	-0.116208	-0.123911	-0.0917297
ENSG00000180872.4	ENSG00000180872	DEFB112	0.00231957	0.0447984	0.8652	0	99.7319	99.7319	0.0630794	-0.00786479	-0.0648444	-0.00954993	0.00184582	0.0151678	0.0569796	0.0601897	-0.0139642	-0.0531283	-0.0608317	-0.0286503	0.00288967	-0.0709442	-0.127924	-0.0726293	-0.0612335	-0.0479116	-0.00609977	-0.00288967	-0.0770435	-0.116208	-0.123911	-0.0917297
ENSG00000276581.2	ENSG00000276581	SPATA31A5	3.91421e-05	0.000755959	0.0146	0	99.7319	100	0.0630794	-0.00786479	-0.0648444	-0.00954993	0.00184582	0.0151678	0.0569796	0.0601897	-0.0139642	-0.0531283	-0.0608317	-0.0286503	0.00288967	-0.0709442	-0.127924	-0.0726293	-0.0612335	-0.0479116	-0.00609977	-0.00288967	-0.0770435	-0.116208	-0.123911	-0.0917297
ENSG00000284438.1	ENSG00000284438	SSU72P7	0.000387399	0.00748193	0.1445	0	99.7319	99.7319	0.0630794	-0.00786479	-0.0648444	-0.00954993	0.00184582	0.0151678	0.0569796	0.0601897	-0.0139642	-0.0531283	-0.0608317	-0.0286503	0.00288967	-0.0709442	-0.127924	-0.0726293	-0.0612335	-0.0479116	-0.00609977	-0.00288967	-0.0770435	-0.116208	-0.123911	-0.0917297
ENSG00000174970.3	ENSG00000174970	OR10AG1	0.000250188	0.00483193	0.09332	0	99.7319	100	0.0630794	-0.00786479	-0.0648444	-0.00954993	0.00184582	0.0151678	0.0569796	0.0601897	-0.0139642	-0.0531283	-0.0608317	-0.0286503	0.00288967	-0.0709442	-0.127924	-0.0726293	-0.0612335	-0.0479116	-0.00609977	-0.00288967	-0.0770435	-0.116208	-0.123911	-0.0917297
ENSG00000186930.4	ENSG00000186930	KRTAP6-2	0.000362198	0.00699521	0.1351	0	99.7319	99.7319	0.0630794	-0.00786479	-0.0648444	-0.00954993	0.00184582	0.0151678	0.0569796	0.0601897	-0.0139642	-0.0531283	-0.0608317	-0.0286503	0.00288967	-0.0709442	-0.127924	-0.0726293	-0.0612335	-0.0479116	-0.00609977	-0.00288967	-0.0770435	-0.116208	-0.123911	-0.0917297
ENSG00000130538.4	ENSG00000130538	OR11H1	0.000230804	0.00445757	0.08609	0	99.7319	100	0.0630794	-0.00786479	-0.0648444	-0.00954993	0.00184582	0.0151678	0.0569796	0.0601897	-0.0139642	-0.0531283	-0.0608317	-0.0286503	0.00288967	-0.0709442	-0.127924	-0.0726293	-0.0612335	-0.0479116	-0.00609977	-0.00288967	-0.0770435	-0.116208	-0.123911	-0.0917297
ENSG00000143970.16	ENSG00000143970	ASXL2	7.81676	2.42245	17.3	2.002	0	0	-0.0951579	0.247584	-0.212268	-0.0122247	0.00173214	0.198195	0.0805683	0.306418	0.195574	0.0278138	-0.0722386	-0.128519	-0.401575	-0.058834	-0.518686	-0.318642	-0.304685	-0.108222	-0.225849	0.058834	-0.110844	-0.278604	-0.378656	-0.434937
ENSG00000137992.14	ENSG00000137992	DBT	7.90708	2.62568	17.36	1.978	0	0	-0.136339	0.262555	-0.101299	-0.135758	0.00172464	0.176241	0.0881917	0.215997	0.0996728	-0.0291094	-0.130714	-0.111096	-0.398894	0.0465577	-0.363853	-0.398312	-0.26083	-0.0863138	-0.174363	-0.0465577	-0.162882	-0.291664	-0.393269	-0.373651
ENSG00000173679.2	ENSG00000173679	OR1L1	0.01037	0.0375736	0.3903	0	87.9357	97.5871	0.0245217	-0.0201341	-0.0875288	0.0180897	0.00172279	0.00248926	0.0590347	0.0713103	-0.0104954	0.0367118	0.0155945	0.0941494	-0.0696277	-0.114284	-0.181678	-0.0760597	-0.0924266	-0.0916602	-0.0351148	-0.0228392	-0.104645	-0.0574376	-0.0785549	0.0228392
ENSG00000124818.15	ENSG00000124818	OPN5	0.00494532	0.0102634	0.0582	0	76.6756	100	-0.078962	0.0676767	0.102085	-0.0326324	0.00170318	-0.0072343	0.0468418	-0.065503	-0.0462186	-0.0723777	-0.0656664	-0.11889	-0.181047	-0.0344081	0.0344081	-0.134717	-0.100382	-0.109319	-0.055243	-0.167588	-0.148303	-0.174463	-0.167751	-0.220975
ENSG00000164091.11	ENSG00000164091	WDR82	72.9522	18.4789	117.3	20.59	0	0	-0.134987	0.27747	-0.221377	-0.057214	0.00168564	0.301491	0.0656234	0.32004	0.221041	0.026094	-0.0849427	-0.133871	-0.455027	-0.04257	-0.541417	-0.377254	-0.318354	-0.0185486	-0.254416	0.0185486	-0.0989986	-0.293946	-0.404982	-0.453911
ENSG00000153531.13	ENSG00000153531	ADPRHL1	3.7905	2.27575	13.73	0.3179	0	0	0.000366999	0.326436	0.0152401	-0.225891	0.00167326	0.176086	0.104225	0.0494397	-0.0733115	-0.0627861	-0.193572	-0.150368	-0.326069	0.15035	-0.311196	-0.552327	-0.324763	-0.15035	-0.222211	-0.276996	-0.399747	-0.389222	-0.520008	-0.476804
ENSG00000211663.2	ENSG00000211663	IGLV3-19	25.2148	107.746	1186	0	26.8097	28.6863	0.329379	-0.0310942	-0.218543	0.283569	0.00163478	-0.224307	-0.0823766	0.141831	0.0510912	0.326468	0.402097	0.695639	-0.36626	-0.726733	-0.914182	-0.41207	-0.694004	-0.919946	-0.778015	-0.553807	-0.644548	-0.369171	-0.293542	0.293542	Plasma cells
ENSG00000189120.4	ENSG00000189120	SP6	0.324898	0.586129	5.406	0	1.34048	31.6354	0.423711	-0.0227958	-0.351337	0.330127	0.0016094	-0.250134	-0.0919924	0.240632	0.195084	0.194846	0.324677	0.300341	0.0935844	-0.446507	-0.775049	-0.0935844	-0.422102	-0.673845	-0.515704	-0.183079	-0.228628	-0.228866	-0.0990344	-0.123371
ENSG00000180974.3	ENSG00000180974	OR52E4	0.00468383	0.0249718	0.3694	0	93.0295	99.1957	-0.044833	-0.0447877	-0.00606095	-0.0115091	0.00157895	-0.0247109	0.0442205	-0.00796824	0.0317678	-0.0279334	0.0583631	0.0203817	-0.103196	-0.103151	-0.0644241	-0.0698722	-0.0567842	-0.083074	-0.0141427	-0.0663314	-0.0265953	-0.0862966	0.0141427	-0.0379814
ENSG00000151033.8	ENSG00000151033	LYZL2	0.0172321	0.0571486	0.5661	0	86.059	93.5657	0.0591346	-0.0538377	0.0128454	0.0304226	0.00154704	-0.0729885	0.00293434	0.0333085	0.0387625	0.0189591	-0.00960717	0.012396	0.0203722	-0.112972	-0.0462892	-0.028712	-0.0575876	-0.132123	-0.0562003	-0.0258261	-0.0203722	-0.0401755	-0.0687418	-0.0467386
ENSG00000231475.3	ENSG00000231475	IGHV4-31	5.13477	26.0353	355.6	0	44.2359	49.3298	0.313503	0.0123021	-0.236074	0.292017	0.00149684	-0.241439	-0.0607106	0.198725	0.065614	0.211008	0.391083	0.633129	-0.319627	-0.620827	-0.869203	-0.341112	-0.631632	-0.874568	-0.69384	-0.434404	-0.567515	-0.422121	-0.242046	0.242046	Plasma cells
ENSG00000179600.3	ENSG00000179600	GPHB5	0.00430276	0.0230644	0.2423	0	95.9786	98.1233	0.0335855	0.0543302	0.0706964	0.00654209	0.00148133	-0.0267113	-0.00672471	-0.0321367	0.00910277	0.0106909	0.0305261	0.00594871	-0.037111	-0.0163663	0.0163663	-0.0641543	-0.0692151	-0.0974077	-0.0774211	-0.102833	-0.0615937	-0.0600055	-0.0401703	-0.0647477
ENSG00000165556.9	ENSG00000165556	CDX2	4.84802	17.2106	116.6	0	12.0643	41.2869	0.882003	-0.0156485	-0.120913	0.336793	0.00141859	-0.217143	-0.0934785	0.0476048	-0.0553571	0.154715	0.271028	0.334162	0.54521	-0.897652	-1.00292	-0.54521	-0.880584	-1.09915	-0.975482	-0.834398	-0.93736	-0.727288	-0.610975	-0.547842	Colon enterocytes
ENSG00000157330.9	ENSG00000157330	C1orf158	0.00592979	0.0196593	0.2012	0	76.1394	99.1957	-0.06278	-0.0371232	0.00675923	-0.0662415	0.00139403	0.0374429	0.0102002	-0.054089	0.0200523	-0.0247008	-0.0691696	-0.0509043	-0.100223	-0.074566	-0.0306836	-0.103684	-0.0360488	0.0173906	-0.0272427	-0.0915319	-0.0173906	-0.0621437	-0.106613	-0.0883472
ENSG00000141076.17	ENSG00000141076	UTP4	16.9045	5.9773	48.99	4.549	0	0	-0.128778	0.175699	-0.242158	-0.095943	0.00138393	-0.00380229	-0.0790777	0.242654	0.399486	-0.0954911	-0.167871	-0.141894	-0.528264	-0.223787	-0.641644	-0.495429	-0.398102	-0.403288	-0.478564	-0.156832	0.156832	-0.494977	-0.567357	-0.54138
ENSG00000105523.3	ENSG00000105523	FAM83E	4.76745	16.7647	126.6	0	6.16622	34.0483	0.855355	0.00217915	-0.175604	0.356623	0.0013661	-0.190482	-0.108715	0.112294	-0.00874598	0.162931	0.297383	0.347896	0.498732	-0.853176	-1.03096	-0.498732	-0.853989	-1.04584	-0.96407	-0.743062	-0.864101	-0.692424	-0.557972	-0.507459	Colon enterocytes
ENSG00000172465.13	ENSG00000172465	TCEAL1	98.1149	39.0678	295.2	14.72	0	0	-0.164991	0.0742024	-0.209916	-0.0273851	0.00134216	0.165973	-0.0619973	0.277592	0.379658	-0.15217	-0.184238	-0.117359	-0.544649	-0.305456	-0.589575	-0.407043	-0.378316	-0.213686	-0.441656	-0.102066	0.102066	-0.531829	-0.563896	-0.497017
ENSG00000261272.1	ENSG00000261272	MUC22	0.00530147	0.00851248	0.06369	0	56.0322	100	0.0102792	0.0240028	0.0970873	-0.0334831	0.00129971	-0.00213918	-0.0211505	-0.149356	0.0398872	-0.0987597	-0.0614822	-0.0377645	-0.0868081	-0.0730845	0.0572001	-0.13057	-0.0957876	-0.0992265	-0.118238	-0.246443	-0.0572001	-0.195847	-0.15857	-0.134852
ENSG00000198092.5	ENSG00000198092	TMPRSS11F	0.0175813	0.0330531	0.2423	0	64.8794	97.5871	0.00428942	0.0531417	0.0917407	-0.0475001	0.00126806	0.0449314	0.0298711	-0.0991828	-0.048388	0.0296447	-0.00252604	0.0126267	-0.0874513	-0.038599	0.038599	-0.139241	-0.0904726	-0.0468092	-0.0618696	-0.190924	-0.140129	-0.062096	-0.0942667	-0.079114
ENSG00000107187.15	ENSG00000107187	LHX3	0.0138172	0.0274844	0.3706	0	54.9598	98.9276	0.0376087	-0.0711216	-0.00284566	0.000239127	0.00119027	-0.0274075	-0.0476554	-0.0118682	0.0217924	-0.0367352	-0.123487	-0.0785129	0.0158162	-0.10873	-0.0404543	-0.0373695	-0.0364184	-0.0650162	-0.0852641	-0.0494769	-0.0158162	-0.0743439	-0.161096	-0.116122
ENSG00000224373.3	ENSG00000224373	IGHV4-59	19.2291	89.1164	1187	0	22.5201	28.4182	0.324282	-0.0438579	-0.27949	0.272956	0.00116407	-0.180634	-0.040592	0.241413	0.0489238	0.321931	0.416305	0.723133	-0.39885	-0.76699	-1.00262	-0.450176	-0.721968	-0.903767	-0.763725	-0.48172	-0.674209	-0.401201	-0.306827	0.306827	Plasma cells
ENSG00000243063.1	ENSG00000243063	IGKV3-7	1.1878	5.54763	59.87	0	70.7775	76.9437	0.409242	-0.121302	-0.218061	0.335774	0.00113403	-0.277239	-0.0666911	0.128001	0.00740468	0.261257	0.433157	0.610859	-0.201617	-0.732161	-0.82892	-0.275085	-0.609725	-0.888098	-0.67755	-0.482858	-0.603454	-0.349601	-0.177702	0.177702	Plasma cells
ENSG00000183963.18	ENSG00000183963	SMTN	964.412	349.29	2027	18.97	0	0	-0.292712	0.0960864	0.300194	-0.291364	0.00112692	0.666761	0.188392	-0.304907	-0.23774	-0.191215	-0.206049	-0.251614	-0.959473	-0.570675	-0.366568	-0.958125	-0.665634	0.366568	-0.478369	-0.971669	-0.904501	-0.857976	-0.87281	-0.918376	Smooth muscle cells
ENSG00000126746.17	ENSG00000126746	ZNF384	28.8299	8.03694	50.95	5.676	0	0	0.0113245	0.190068	-0.287013	-0.0670787	0.00111797	0.0597126	0.00410758	0.329987	0.0916378	0.0773862	-0.0312792	-0.0539624	-0.318662	-0.139919	-0.616999	-0.397066	-0.328869	-0.270274	-0.325879	0.139919	-0.238349	-0.252601	-0.361266	-0.383949
ENSG00000221826.9	ENSG00000221826	PSG3	0.00590279	0.0222868	0.3401	0	82.3056	99.1957	-0.0828127	0.0411181	0.07819	-0.0141529	0.00108515	0.0465176	0.0802889	-0.0942001	-0.0884714	-0.00232889	-0.0334363	-0.103419	-0.163102	-0.0391709	-0.00209896	-0.0944418	-0.0792038	-0.0337714	0.00209896	-0.174489	-0.16876	-0.0826178	-0.113725	-0.183708
ENSG00000241149.3	ENSG00000241149	RP11-561N12.2	0.0117363	0.0252873	0.1811	0	74.5308	98.1233	0.0211215	0.139592	0.13665	-0.0485524	0.00107389	0.0112869	0.0335635	-0.125936	-0.171092	-0.0806379	-0.00758048	-0.0017787	-0.11847	0.00294223	-0.00294223	-0.188144	-0.138518	-0.128305	-0.106028	-0.265528	-0.310684	-0.22023	-0.147172	-0.141371
ENSG00000171478.7	ENSG00000171478	SPACA5B	0.00559547	0.0220027	0.1895	0	93.0295	98.9276	0.03506	0.0510055	0.0409359	-0.036477	0.0010024	-0.0572969	0.0340742	0.0284888	-0.0126297	0.00142056	-0.079106	-0.0607199	-0.0159455	0.0100696	-0.0100696	-0.0874825	-0.0500031	-0.108302	-0.0169313	-0.0225167	-0.0636352	-0.0495849	-0.130112	-0.111725
ENSG00000204703.5	ENSG00000204703	OR2B3	0.00237979	0.0133849	0.1529	0	95.7105	99.4638	0.0214931	-0.033548	0.0271876	-0.0750656	0.000995919	0.0297352	0.0267605	-0.0961027	-0.061935	0.00853765	0.0224033	0.0286626	-0.00824205	-0.0632832	-0.00254755	-0.104801	-0.0287393	0.00107256	-0.0029747	-0.125838	-0.0916701	-0.0211975	-0.00733186	-0.00107256
ENSG00000180745.4	ENSG00000180745	CLRN3	5.01905	17.4456	119.3	0	19.3029	31.0992	0.813455	0.0219748	-0.12896	0.322482	0.000950066	-0.214541	-0.0955707	0.0831853	-0.0574662	0.18352	0.289762	0.31355	0.490974	-0.791481	-0.942415	-0.490974	-0.812505	-1.028	-0.909026	-0.73027	-0.870922	-0.629936	-0.523694	-0.499906	Colon enterocytes
ENSG00000010165.19	ENSG00000010165	METTL13	14.031	3.77148	28.12	3.055	0	0	0.108457	0.064756	-0.351535	0.09423	0.000896382	-0.0288063	-0.0115354	0.459482	0.0767122	0.168198	0.0955594	0.0756433	-0.351024	-0.394726	-0.811017	-0.365252	-0.458585	-0.488288	-0.471017	0.291283	-0.382769	-0.291283	-0.363922	-0.383838
ENSG00000163206.5	ENSG00000163206	SMCP	0.168706	0.642157	6.949	0	57.3727	66.2198	0.024977	0.065749	0.0770953	0.00123789	0.000863314	-0.0299962	0.0544381	-0.0633648	-0.0304201	0.0368486	-0.0728587	-0.0346583	-0.0521183	-0.0113463	0.0113463	-0.0758574	-0.076232	-0.107091	-0.0226572	-0.14046	-0.107515	-0.0402467	-0.149954	-0.111754
ENSG00000198643.6	ENSG00000198643	FAM3D	23.1194	93.0028	801.7	0	5.36193	15.5496	0.872817	0.0128732	-0.129268	0.313281	0.000861942	-0.209563	-0.0922137	0.0636039	-0.0544677	0.170798	0.318044	0.366413	0.506404	-0.859944	-1.00209	-0.559537	-0.871955	-1.08238	-0.965031	-0.809213	-0.927285	-0.702019	-0.554774	-0.506404	Colon enterocytes
ENSG00000128581.15	ENSG00000128581	IFT22	19.0272	5.76185	44.01	2.765	0	0	-0.296155	0.236303	-0.0326427	-0.292107	0.000859363	0.334414	0.103151	0.116098	-0.010214	-0.0975306	-0.202041	-0.225329	-0.630569	-0.0981107	-0.367057	-0.626521	-0.333554	0.0981107	-0.231262	-0.218315	-0.344628	-0.431944	-0.536455	-0.559743
ENSG00000160218.12	ENSG00000160218	TRAPPC10	7.53848	2.17138	14.33	1.563	0	0	0.10401	0.133313	-0.330834	0.110266	0.000854513	-0.043057	-0.0767821	0.340359	0.212505	0.10574	0.0667406	0.0404871	-0.236348	-0.207045	-0.671192	-0.230093	-0.339504	-0.383416	-0.417141	0.127853	-0.127853	-0.234619	-0.273618	-0.299871
ENSG00000163637.12	ENSG00000163637	PRICKLE2	35.1666	11.3781	63.52	2.991	0	0	-0.266977	0.178706	0.155568	-0.258248	0.000835562	0.43498	0.202118	-0.13553	-0.139658	-0.0173205	-0.149792	-0.263447	-0.701957	-0.256274	-0.279413	-0.693229	-0.434145	0.232863	-0.232863	-0.57051	-0.574638	-0.452301	-0.584772	-0.698427
ENSG00000236396.8	ENSG00000236396	SLC35G4	0.00258592	0.0158446	0.2494	0	94.9062	99.7319	-0.00325171	-0.0834348	-0.104196	0.0112134	0.000827888	-0.0274269	-0.0663824	0.0143049	0.0150378	-0.0270999	-0.0328074	-0.10022	-0.0182895	-0.0984725	-0.119234	-0.0038244	-0.0142099	-0.0424647	-0.0814202	-0.000732844	0.000732844	-0.0421376	-0.0478452	-0.115258
ENSG00000163382.11	ENSG00000163382	NAXE	64.2979	13.2875	144.9	16.79	0	0	-0.226984	0.141683	0.013374	-0.302661	0.000827135	0.376	0.0486704	-0.00463668	-0.0173648	-0.164781	-0.233894	-0.249491	-0.602984	-0.234317	-0.362626	-0.678662	-0.375173	0.234317	-0.32733	-0.380637	-0.393365	-0.540782	-0.609895	-0.625492
ENSG00000083937.8	ENSG00000083937	CHMP2B	43.1139	9.74727	72.27	13.45	0	0	-0.0609941	0.233583	-0.201802	-0.000387033	0.000809769	0.237834	0.0531955	0.271035	0.25794	-0.00618489	-0.0469497	-0.0204006	-0.332029	-0.0374517	-0.472837	-0.271422	-0.270225	-0.0332012	-0.21784	0.0130953	-0.0130953	-0.27722	-0.317985	-0.291436
ENSG00000131482.9	ENSG00000131482	G6PC	0.0596927	0.377225	5.605	0	44.504	93.2976	0.0669069	0.0156566	0.0649305	-0.0155412	0.000791951	-0.0480163	-0.00791137	-0.0619407	-0.0102377	-0.0565114	-0.00141467	0.0376062	0.00197641	-0.0512503	-0.00197641	-0.0824481	-0.0661149	-0.114923	-0.0748183	-0.128848	-0.0771446	-0.123418	-0.0683216	-0.0293007
ENSG00000165533.18	ENSG00000165533	TTC8	9.17603	2.65784	15.85	1.567	0	0	-0.157185	0.314012	0.130122	-0.145131	0.000791324	0.419315	0.204082	-0.0265221	-0.167324	-0.0596267	-0.116377	-0.216612	-0.576501	-0.105303	-0.289193	-0.564446	-0.418524	0.105303	-0.215234	-0.445837	-0.586639	-0.478942	-0.535692	-0.635927
ENSG00000177476.3	ENSG00000177476	OR2G3	0.00195525	0.013434	0.1364	0	97.5871	99.1957	-0.0707621	-0.0323151	-0.0793889	-0.00655766	0.000763376	0.0372331	0.0377601	0.0943471	0.0450632	-0.0477548	-0.0563548	-0.0694954	-0.165109	-0.126662	-0.173736	-0.100905	-0.0935837	-0.057114	-0.056587	0.0492838	-0.0492838	-0.142102	-0.150702	-0.163842
ENSG00000239305.6	ENSG00000239305	RNF103	33.8271	8.31911	69.97	9.95	0	0	-0.0802354	0.281243	0.16867	-0.132885	0.000756386	0.225108	0.174986	-0.0962595	-0.127134	-0.109463	-0.0128362	-0.103602	-0.361478	0.0561351	-0.112573	-0.414127	-0.280486	-0.0561351	-0.106257	-0.377502	-0.408377	-0.390706	-0.294079	-0.384844
ENSG00000161609.9	ENSG00000161609	CCDC155	0.0308534	0.0497768	0.5626	0	33.244	95.4424	-0.0291206	-0.00189998	-0.0284268	0.0460704	0.00068754	0.00991599	0.0151171	0.0915124	0.0616169	0.0233884	0.0412259	0.0483314	-0.120633	-0.0934124	-0.119939	-0.045442	-0.0908249	-0.0815964	-0.0763953	0.0298955	-0.0298955	-0.068124	-0.0502865	-0.043181
ENSG00000205442.12	ENSG00000205442	IZUMO3	0.00353429	0.0237597	0.2651	0	96.7828	98.6595	-0.00190612	-0.0136626	0.00622387	-0.0358264	0.000684592	-0.0997196	-0.0237264	-0.112117	-0.130454	-0.0759602	-0.0359803	-0.052403	-0.00812998	-0.0198865	0.00553927	-0.0420502	-0.00553927	-0.105943	-0.0299502	-0.11834	-0.136678	-0.0821841	-0.0422042	-0.0586268
ENSG00000125434.10	ENSG00000125434	SLC25A35	8.60484	2.7679	18.75	2.105	0	0	-0.0226897	0.177629	0.113116	-0.0623117	0.000663213	0.213399	0.120078	-0.0614146	-0.0792617	-0.0682657	-0.0954182	-0.121653	-0.236089	-0.0357709	-0.100283	-0.275711	-0.212736	0.0357709	-0.0933211	-0.274814	-0.292661	-0.281665	-0.308818	-0.335053
ENSG00000163218.14	ENSG00000163218	PGLYRP4	0.0224912	0.0443289	0.4123	0	57.6408	94.6381	0.0826829	-0.0546927	-0.0432427	0.0830678	0.000642451	-0.0760671	0.0252706	-0.031031	-0.0105149	0.0500773	0.0448988	0.0269808	-0.000384896	-0.137761	-0.126311	0.000384896	-0.0824254	-0.159135	-0.0577972	-0.114099	-0.0935827	-0.0329905	-0.038169	-0.056087
ENSG00000233999.3	ENSG00000233999	IGKV3OR2-268	0.27448	1.1814	12.83	0	76.1394	79.6247	0.348907	-0.0368081	-0.225824	0.258443	0.000609185	-0.268796	-0.0622665	0.157125	-0.00280377	0.237279	0.38485	0.502216	-0.153309	-0.539024	-0.72804	-0.243773	-0.501607	-0.771012	-0.564483	-0.345092	-0.50502	-0.264937	-0.117367	0.117367
ENSG00000198601.2	ENSG00000198601	OR2M2	0.00252887	0.0269767	0.4859	0	98.1233	99.7319	0.0137488	0.0227881	-0.0382309	-0.0620645	0.000540168	0.0686393	-0.00677009	-0.0799538	-0.0460724	-0.0974697	-0.081167	-0.016309	-0.0548905	-0.0458512	-0.10687	-0.130704	-0.0680991	0.0458512	-0.0754094	-0.148593	-0.114712	-0.166109	-0.149806	-0.0849483
ENSG00000125363.14	ENSG00000125363	AMELX	0.0307995	0.0572466	0.3682	0	69.437	85.7909	0.0728676	0.0518135	-0.10569	0.0748353	0.000528386	-0.0946186	-0.0570129	0.10739	0.0293143	-0.0316903	0.0246316	0.0199328	-0.0345227	-0.0555768	-0.213081	-0.0325551	-0.106862	-0.202009	-0.164403	0.0325551	-0.0780761	-0.139081	-0.0827588	-0.0874576
ENSG00000099341.11	ENSG00000099341	PSMD8	76.0446	16.4056	149.2	19.48	0	0	-0.117876	0.122242	-0.303139	-0.0396377	0.000483059	0.361442	-0.0321462	0.439422	0.345888	-0.0551194	-0.153096	-0.0782366	-0.557298	-0.31718	-0.742561	-0.479059	-0.438938	-0.0779798	-0.471568	0.0779798	-0.0935338	-0.494541	-0.592518	-0.517658
ENSG00000134308.13	ENSG00000134308	YWHAQ	226.294	56.147	382.3	60.61	0	0	-0.169687	0.33281	-0.148635	-0.119999	0.000462737	0.397954	0.122063	0.259723	0.17125	-0.0185399	-0.145276	-0.151437	-0.56764	-0.0651437	-0.546589	-0.517952	-0.397491	0.0651437	-0.27589	-0.138231	-0.226704	-0.416493	-0.54323	-0.54939
ENSG00000197919.5	ENSG00000197919	IFNA1	0.00473895	0.0464479	0.8327	0	97.0509	99.1957	0.0752388	0.0126321	-0.0200482	0.0528175	0.00045691	-0.0210758	0.0788793	-0.0251671	-0.0135075	0.03717	0.0103846	0.0650997	-0.00364054	-0.0662472	-0.0989276	-0.0260619	-0.0784224	-0.0999552	0.00364054	-0.104046	-0.0923868	-0.0417093	-0.0684947	-0.0137796
ENSG00000214978.7	ENSG00000214978	GSG1L2	0.00291086	0.0165103	0.1301	0	96.7828	98.6595	-0.0433602	0.109582	0.054354	-0.0258728	0.000447571	-0.0138261	0.0541819	-0.0410927	-0.136866	-0.0157114	-0.0288932	-0.0634938	-0.152942	0.0552277	-0.0552277	-0.135455	-0.109134	-0.123408	-0.0553998	-0.150674	-0.246448	-0.125293	-0.138475	-0.173075
ENSG00000100079.6	ENSG00000100079	LGALS2	4.1453	13.9463	150	0	0.268097	2.41287	0.563328	0.00526196	-0.108917	0.347843	0.000441931	-0.164876	0.0173842	0.0180405	-0.085183	0.288807	0.415364	0.341918	0.147964	-0.558066	-0.672244	-0.215485	-0.562886	-0.728203	-0.545943	-0.545287	-0.648511	-0.274521	-0.147964	-0.221409
ENSG00000164114.18	ENSG00000164114	MAP9	4.95831	1.75554	11.58	0.532	0	0	-0.166899	0.399139	0.029923	-0.12821	0.000439807	0.33546	0.14207	0.12912	0.0664483	-0.118255	-0.132985	-0.113249	-0.566038	0.0636786	-0.369216	-0.527348	-0.398699	-0.0636786	-0.257068	-0.270019	-0.33269	-0.517394	-0.532123	-0.512387
ENSG00000276119.1	ENSG00000276119	OR13C2	0.0104446	0.0318672	0.1868	0	88.7399	95.9786	-0.00182922	0.139616	0.0535648	-0.0239779	0.000365375	0.0420559	0.0317766	0.0406095	0.0621515	-0.0291115	0.0133684	0.0682179	-0.141445	0.0713983	-0.0860514	-0.163594	-0.139251	-0.0975604	-0.10784	-0.0990067	-0.0774647	-0.168728	-0.126248	-0.0713983
ENSG00000138182.14	ENSG00000138182	KIF20B	1.45677	0.559778	4.747	0.1939	0	0	0.212493	0.133935	-0.130147	0.203712	0.000346882	-0.0165053	0.0698222	0.2227	-0.108098	0.158742	0.242403	0.131701	-0.0299093	-0.108467	-0.37255	-0.0386909	-0.242056	-0.258908	-0.17258	-0.0197022	-0.350501	-0.0836604	0.0197022	-0.110701
ENSG00000132631.5	ENSG00000132631	SCP2D1	0.0177862	0.0809899	0.9465	0	90.3485	92.7614	-0.0361336	-0.0587951	-0.00201165	0.00163668	0.00029803	0.0524876	0.0496107	-0.0212536	-0.0783656	-0.0539923	-0.127138	-0.108573	-0.0886212	-0.111283	-0.0544992	-0.0508509	-0.0521895	0.00287685	-0.00287685	-0.0737412	-0.130853	-0.10648	-0.179625	-0.161061
ENSG00000272804.3	ENSG00000272804	KRTAP10-7	0.0077081	0.0256889	0.2384	0	86.5952	98.1233	0.0985186	-0.0777416	-0.0217629	-0.0603609	0.000294731	0.0407519	-0.0037194	-0.0352857	-0.102668	0.0200473	-0.054078	-0.0153284	0.0577667	-0.17626	-0.120281	-0.15888	-0.0982238	-0.0577667	-0.102238	-0.133804	-0.201187	-0.0784712	-0.152597	-0.113847
ENSG00000125827.8	ENSG00000125827	TMX4	45.6715	14.9364	141.4	8.08	0	0	-0.179979	0.315429	-0.177746	-0.0907487	0.000256708	0.256225	0.0469856	0.290284	0.280444	-0.043364	-0.132407	-0.128917	-0.495408	0.0251446	-0.493175	-0.406178	-0.315172	-0.0592037	-0.268443	-0.0251446	-0.0349852	-0.358793	-0.447836	-0.444346
ENSG00000188992.11	ENSG00000188992	LIPI	1.40167	1.05882	6.208	0	1.60858	5.09383	-0.0306383	0.131265	-0.0370936	-0.106967	0.000252366	0.219188	0.0509309	0.052052	-0.0334471	-0.0284748	-0.116765	-0.101487	-0.249827	-0.0879232	-0.256282	-0.326155	-0.218936	0.0879232	-0.168257	-0.167136	-0.252635	-0.247663	-0.335953	-0.320675
ENSG00000101558.13	ENSG00000101558	VAPA	52.9113	12.2016	87.61	13.7	0	0	-0.134278	0.168	-0.209196	-0.0507379	0.000240289	0.16626	-0.0669277	0.276284	0.393017	-0.13771	-0.201546	-0.167092	-0.527295	-0.225017	-0.602213	-0.443755	-0.392776	-0.226757	-0.459944	-0.116733	0.116733	-0.530727	-0.594563	-0.560109
ENSG00000150687.11	ENSG00000150687	PRSS23	116.912	45.3141	282.8	12.49	0	0	-0.199038	0.0480416	0.0618963	-0.0465252	0.000237178	0.666816	0.106958	-0.0361697	0.00384216	-0.127418	-0.170357	-0.246554	-0.865854	-0.618775	-0.60492	-0.713341	-0.666579	0.559858	-0.559858	-0.702986	-0.662974	-0.794234	-0.837173	-0.91337	Smooth muscle cells
ENSG00000168135.4	ENSG00000168135	KCNJ4	0.0593158	0.0705041	0.3793	0	28.9544	81.7694	0.0679233	-0.0387301	0.00644382	0.0845684	0.000235088	0.00794298	0.0253155	0.0135762	-0.00259422	0.108122	0.0831686	0.0630415	-0.0401991	-0.146852	-0.101679	-0.0235539	-0.107887	-0.100179	-0.0828068	-0.0945461	-0.110717	0.0235539	-0.0249537	-0.0450808
ENSG00000214686.4	ENSG00000214686	IQCF6	0.0126784	0.0560879	0.7103	0	91.4209	96.7828	-0.00277826	-0.097203	-0.019021	0.0476081	0.000234147	-0.0862282	0.0232287	-0.0246662	-0.0554134	0.0323672	-0.0090136	-0.043163	-0.0503864	-0.144811	-0.0666291	0.0152409	-0.047374	-0.133836	-0.0243794	-0.0722743	-0.103021	-0.0152409	-0.0566217	-0.0907711
ENSG00000243466.1	ENSG00000243466	IGKV1-5	49.1582	203.893	2300	0	6.97051	9.91957	0.297623	-0.0346536	-0.281384	0.291496	0.000194329	-0.223876	-0.0407385	0.224609	0.107273	0.301545	0.436641	0.807293	-0.509669	-0.841946	-1.08868	-0.515797	-0.807098	-1.03117	-0.848031	-0.582684	-0.700019	-0.505748	-0.370652	0.370652	Plasma cells
ENSG00000184933.4	ENSG00000184933	OR6A2	0.0219664	0.0467743	0.307	0	73.7265	93.8338	0.167719	-0.102673	-0.106947	0.119526	0.000134667	-0.0566919	-0.0605921	-0.0193586	-0.018266	0.0754564	0.104812	0.0875771	0.0481928	-0.270391	-0.274666	-0.0481928	-0.167584	-0.224411	-0.228311	-0.187077	-0.185985	-0.0922623	-0.0629065	-0.0801416
ENSG00000156374.14	ENSG00000156374	PCGF6	14.3109	4.2077	30.46	3.687	0	0	-0.160719	0.171454	-0.112198	-0.0548535	0.000117734	0.206846	0.0239114	0.154961	0.245011	-0.11657	-0.176532	-0.143647	-0.405729	-0.0735571	-0.357209	-0.299864	-0.244893	-0.0381644	-0.221099	-0.0900494	0.0381644	-0.361581	-0.421543	-0.388658
ENSG00000172199.1	ENSG00000172199	OR8U1	0.00201702	0.0183006	0.3182	0	97.5871	99.7319	-0.0529066	0.0320839	-0.000507104	-0.0784604	0.000104174	-0.0333552	-0.00982114	0.00888935	-0.0637723	-0.0614036	-0.0645159	-0.0262316	-0.0849905	0.0231945	-0.032591	-0.110544	-0.0319797	-0.0654391	-0.041905	-0.0231945	-0.0958562	-0.0934875	-0.0965998	-0.0583155
ENSG00000174567.7	ENSG00000174567	GOLT1A	0.602191	1.65633	22.91	0	10.4558	24.1287	0.416285	0.10493	0.0694499	0.237411	8.21114e-05	-0.289661	-0.0257328	-0.0877396	-0.150227	0.121635	0.301068	0.295222	0.115217	-0.311355	-0.346835	-0.178874	-0.416203	-0.705946	-0.442018	-0.504024	-0.566512	-0.29465	-0.115217	-0.121063
ENSG00000174483.19	ENSG00000174483	BBS1	31.8295	7.58682	49.65	8.07	0	0	-0.249245	0.303711	0.000387767	-0.286718	-2.99662e-06	0.306894	0.182029	0.0712015	-0.0283881	-0.0272031	-0.169681	-0.203905	-0.556139	-0.0031828	-0.306506	-0.593612	-0.306897	0.0031828	-0.124866	-0.235693	-0.335282	-0.334097	-0.476575	-0.5108
ENSG00000236032.2	ENSG00000236032	OR5H14	0.00457863	0.0410744	0.6263	0	97.319	98.9276	-0.0174795	0.0472423	-0.0399641	-0.0585335	-1.92828e-05	0.0586173	0.0484175	0.0967395	-0.0385314	-0.0146546	-0.0324652	-0.0827674	-0.114219	-0.0494972	-0.136704	-0.155273	-0.0967588	-0.0381222	-0.048322	0.0381222	-0.135271	-0.111394	-0.129205	-0.179507
ENSG00000237289.9	ENSG00000237289	CKMT1B	1.76251	5.10498	40.34	0	0.268097	10.4558	0.67753	0.24196	0.0100016	0.292291	-8.15939e-05	-0.209739	-0.040226	-0.0638513	-0.131722	0.0991757	0.310338	0.314569	0.362961	-0.43557	-0.667528	-0.385239	-0.677611	-0.887269	-0.717756	-0.741381	-0.809252	-0.578354	-0.367192	-0.362961	Colon enterocytes
ENSG00000186788.13	ENSG00000186788	SPATA31D3	0.000886113	0.00542584	0.07278	0	95.9786	100	0.0385987	-0.0601915	0.0562897	0.0277244	-9.82258e-05	0.00170195	0.0609778	-0.0647441	0.0172483	-0.0427504	-0.0208444	-0.0566759	-0.0223792	-0.121169	-0.00468813	-0.0332534	-0.0610761	-0.0592759	0.00468813	-0.125722	-0.0437295	-0.103728	-0.0818222	-0.117654
ENSG00000184945.13	ENSG00000184945	AQP12A	0.222777	0.348978	2.757	0	17.1582	52.0107	0.109076	0.336768	0.049026	0.0597191	-0.000104472	0.0512026	0.00615811	0.0956889	-0.0079661	-0.0418666	0.0900266	0.0499912	-0.227692	0.227692	-0.287742	-0.277049	-0.336872	-0.285565	-0.33061	-0.241079	-0.344734	-0.378634	-0.246741	-0.286776
ENSG00000198862.13	ENSG00000198862	LTN1	9.51685	2.57444	17.13	2.536	0	0	0.0903375	0.207156	-0.271529	0.152365	-0.000133641	0.0202095	-0.0103632	0.337982	0.188607	0.0760357	0.108866	0.0802515	-0.247644	-0.130826	-0.609511	-0.185616	-0.338115	-0.317772	-0.348345	0.130826	-0.149374	-0.261946	-0.229116	-0.25773
ENSG00000170946.14	ENSG00000170946	DNAJC24	4.2571	1.21696	7.826	0.6996	0	0	-0.086022	0.262971	-0.198999	0.0335724	-0.000171891	0.294058	0.017108	0.308171	0.255718	-0.0141377	-0.0624367	-0.10334	-0.394193	-0.0452003	-0.50717	-0.274599	-0.308343	-0.0141129	-0.291063	0.0141129	-0.0524529	-0.322309	-0.370608	-0.411511
ENSG00000211941.3	ENSG00000211941	IGHV3-11	9.76246	39.8191	382.7	0	34.3164	38.0697	0.339145	-0.0147973	-0.236447	0.346986	-0.000225612	-0.198089	-0.0529868	0.222659	0.0903599	0.262232	0.432877	0.682104	-0.342959	-0.696902	-0.918551	-0.335118	-0.68233	-0.880193	-0.735091	-0.459446	-0.591745	-0.419873	-0.249228	0.249228	Plasma cells
ENSG00000137975.7	ENSG00000137975	CLCA2	0.0775896	0.135182	1.891	0	13.4048	78.5523	0.276245	-0.0875148	-0.164479	0.283457	-0.000228816	-0.112746	-0.0801633	0.0954422	0.0933654	0.0532505	0.147392	0.21814	-0.00721253	-0.370972	-0.447936	0.00721253	-0.283686	-0.396204	-0.363621	-0.188015	-0.190092	-0.230207	-0.136066	-0.0653176
ENSG00000259431.5	ENSG00000259431	THTPA	9.7237	2.97627	19.36	2.127	0	0	-0.0622946	0.194833	-0.25867	-0.0719018	-0.000259329	0.118451	0.0436137	0.366157	0.0777036	0.0773698	-0.0802481	-0.071709	-0.428451	-0.171323	-0.624827	-0.438059	-0.366416	-0.247706	-0.322543	0.171323	-0.288453	-0.288787	-0.446405	-0.437866
ENSG00000101421.3	ENSG00000101421	CHMP4B	277.615	52.4808	422.4	70.2	0	0	-0.240336	0.170288	-0.108612	-0.261276	-0.000288753	0.162737	0.0359452	0.162012	0.129666	-0.0933461	-0.214736	-0.193146	-0.410624	0.00755126	-0.2789	-0.431564	-0.170577	-0.00755126	-0.134343	-0.00827578	-0.0406222	-0.263634	-0.385024	-0.363434
ENSG00000166866.12	ENSG00000166866	MYO1A	6.10966	19.1741	111.6	0.0653	0	0.80429	0.804367	0.179864	-0.120457	0.320565	-0.000295407	-0.139815	-0.0507557	0.0998879	-0.0710235	0.188425	0.380182	0.334243	0.424185	-0.624502	-0.924824	-0.483802	-0.804662	-0.944182	-0.855122	-0.704479	-0.87539	-0.615942	-0.424185	-0.470123	Colon enterocytes
ENSG00000156925.11	ENSG00000156925	ZIC3	0.00433267	0.0100001	0.08099	0	76.9437	100	-0.0313874	0.0679649	-0.00629794	0.0100402	-0.000318106	-0.0371343	0.0444652	-0.0384547	-0.015677	-0.00435935	0.0781467	0.0614147	-0.109534	-0.0101819	-0.0844447	-0.0681065	-0.0784648	-0.115281	-0.0336815	-0.116601	-0.0938237	-0.0825061	0.0101819	-0.0167321
ENSG00000279782.1	ENSG00000279782	PPIAL4F	0.0129868	0.0304779	0.1955	0	82.0375	97.8552	0.026345	-0.0366312	0.018923	-0.0381146	-0.00032756	-0.0114479	-0.020333	-0.0152248	-0.054118	-0.116022	-0.0159	0.0565662	-0.0302212	-0.0931975	-0.0376433	-0.0946808	-0.0568938	-0.0680141	-0.0768993	-0.071791	-0.110684	-0.172588	-0.0724663	0.0302212
ENSG00000166454.9	ENSG00000166454	ATMIN	19.8355	4.90869	33.33	6.159	0	0	-0.0386094	0.322202	-0.245133	-0.0301894	-0.000329384	0.0964444	0.0249064	0.343076	0.201356	-0.0202425	-0.0539701	-0.0479386	-0.381685	-0.0208737	-0.588209	-0.373265	-0.343405	-0.246631	-0.318169	0.0208737	-0.14172	-0.363318	-0.397046	-0.391014
ENSG00000132329.10	ENSG00000132329	RAMP1	394.064	147.403	899.2	2.195	0	0	-0.298684	-0.086387	0.145029	-0.17726	-0.000367592	0.392789	-0.0911737	-0.0938323	0.128599	-0.307925	-0.329339	-0.246815	-0.691473	-0.479176	-0.247761	-0.570049	-0.393157	0.247761	-0.483963	-0.486621	-0.26419	-0.700715	-0.722128	-0.639604
ENSG00000176979.12	ENSG00000176979	TRIM60	0.0019804	0.00889043	0.06708	0	93.8338	100	0.026088	-0.0311848	-0.00718504	0.0159083	-0.000434563	-0.0173479	-0.0359391	-0.0845613	0.0204097	-0.0433981	-0.0221866	-0.024427	0.00567834	-0.0572728	-0.0332731	-0.0101797	-0.0265226	-0.043436	-0.0620272	-0.110649	-0.00567834	-0.0694862	-0.0482746	-0.050515
ENSG00000113597.17	ENSG00000113597	TRAPPC13	17.4738	3.83389	30.32	4.765	0	0	-0.123846	0.315632	0.022201	-0.0756826	-0.000446761	0.334351	0.133156	0.0895045	0.0713249	-0.059151	-0.0973679	-0.131581	-0.458197	-0.0187189	-0.31215	-0.410034	-0.334798	0.0187189	-0.201195	-0.244847	-0.263026	-0.393502	-0.431719	-0.465932
ENSG00000160994.3	ENSG00000160994	CCDC105	0.0107523	0.032891	0.3704	0	76.1394	98.9276	-0.0473094	0.00632015	0.100561	-0.0140002	-0.000496779	-0.0523784	0.00666293	-0.0510422	-0.0356214	0.00976246	-0.0366249	0.00157685	-0.147871	-0.094241	0.0907986	-0.114561	-0.101058	-0.15294	-0.0938982	-0.151603	-0.136182	-0.0907986	-0.137186	-0.0989843
ENSG00000109424.3	ENSG00000109424	UCP1	0.0166229	0.0534184	0.8968	0	72.9223	97.5871	-0.0833602	-0.0808363	-0.0420368	-0.0842455	-0.000511515	-0.0409214	0.00999715	0.0235521	0.0470889	-0.061239	-0.112638	-0.210263	-0.130449	-0.127925	-0.0891257	-0.131334	-0.0476004	-0.0880103	-0.0370918	-0.0235368	0.0235368	-0.108328	-0.159727	-0.257352
ENSG00000268629.6	ENSG00000268629	TEX13A	0.00316126	0.0148037	0.1228	0	94.9062	99.1957	-0.0099707	0.0490743	-0.00632119	0.0285836	-0.000547237	-0.0126094	-0.000917302	0.0430311	0.00345386	0.0120042	-0.0481575	-0.0730265	-0.059045	0.00604312	-0.0553955	-0.0204907	-0.0496215	-0.0616836	-0.0499916	-0.00604312	-0.0456204	-0.03707	-0.0972318	-0.122101
ENSG00000204414.12	ENSG00000204414	CSHL1	0.00213794	0.0115404	0.1535	0	94.6381	99.7319	-0.0231608	-0.0257413	0.0299683	-0.0614156	-0.000569452	-0.0615373	-0.0204943	-0.0471579	0.0438189	-0.0498647	-0.0922148	-0.0765724	-0.0669797	-0.0695603	-0.0138506	-0.105235	-0.0443884	-0.105356	-0.0643132	-0.0909768	0.0138506	-0.0936836	-0.136034	-0.120391
ENSG00000149133.1	ENSG00000149133	OR5F1	0.00199525	0.0266049	0.4921	0	98.9276	99.4638	-0.0234042	-0.0454889	-0.034229	-0.0613054	-0.000579377	-0.0238126	0.0566973	0.0645079	-0.0251243	-0.00858641	-0.0326413	-0.0245492	-0.087912	-0.109997	-0.0987369	-0.125813	-0.0650872	-0.0883204	-0.00781055	0.00781055	-0.0896321	-0.0730943	-0.0971491	-0.0890571
ENSG00000138079.13	ENSG00000138079	SLC3A1	0.577514	2.07865	26.29	0	0.80429	27.882	0.555554	0.0359789	-0.0892215	0.254368	-0.000588057	-0.332925	-0.0462434	0.0303681	-0.00554483	0.137659	0.257271	0.252946	0.298283	-0.519575	-0.644776	-0.301186	-0.556142	-0.888479	-0.601798	-0.525186	-0.561099	-0.417895	-0.298283	-0.302609	Colon enterocytes
ENSG00000165280.15	ENSG00000165280	VCP	124.398	27.2109	226.2	31.14	0	0	-0.0844915	0.115814	-0.322749	0.00143054	-0.000589476	0.347685	-0.0143309	0.351503	0.262619	-0.039099	-0.100784	-0.117996	-0.435994	-0.235688	-0.674251	-0.350072	-0.352092	-0.00381704	-0.365833	0.00381704	-0.0888833	-0.390602	-0.452287	-0.469498
ENSG00000176231.1	ENSG00000176231	OR10H4	0.00418306	0.0537034	1.022	0	97.0509	99.4638	0.0093352	-0.0023173	-0.076107	0.0157906	-0.000597555	-0.0255348	0.025885	0.0394244	0.0410257	0.0244586	0.0148269	0.0387118	-0.0316905	-0.043343	-0.117133	-0.025235	-0.0416232	-0.0665605	-0.0151407	-0.00160128	0.00160128	-0.0165671	-0.0261988	-0.00231391
ENSG00000104918.7	ENSG00000104918	RETN	1.03689	3.37917	53.96	0	22.5201	23.8606	0.046182	-0.0325709	-0.333909	0.199021	-0.000636632	0.006842	-0.126175	0.46221	0.53676	0.0230986	0.0570243	0.132742	-0.490578	-0.569331	-0.870669	-0.337739	-0.537396	-0.529918	-0.662935	-0.0745502	0.0745502	-0.513661	-0.479735	-0.404017
ENSG00000087128.9	ENSG00000087128	TMPRSS11E	0.0597966	0.189805	3.081	0	46.1126	86.3271	0.059058	-0.0455194	-0.0102361	0.14181	-0.000667789	-0.0565172	-0.0594658	0.00841778	0.00641779	-0.0269769	0.0124513	0.148243	-0.0891854	-0.193763	-0.158479	-0.00643355	-0.148911	-0.204761	-0.207709	-0.139826	-0.141826	-0.17522	-0.135792	0.00643355
ENSG00000095110.7	ENSG00000095110	NXPE1	7.21564	26.9318	220.4	0	4.55764	41.555	0.8284	0.0593524	-0.127834	0.337182	-0.000684884	-0.209762	-0.051383	0.0621379	-0.0638535	0.161566	0.317175	0.356864	0.471537	-0.769048	-0.956234	-0.491218	-0.829085	-1.03816	-0.879783	-0.766263	-0.892254	-0.666834	-0.511225	-0.471537	Colon enterocytes
ENSG00000184276.2	ENSG00000184276	DEFB108B	0.01241	0.0370393	0.303	0	86.059	96.2466	0.0836517	0.0380387	-0.0258074	-0.00931835	-0.000718706	-0.0390703	0.0561056	0.00514582	-0.035276	0.06102	0.096801	0.00692633	-0.0131493	-0.0587623	-0.122608	-0.106119	-0.0975197	-0.135871	-0.0406953	-0.0916551	-0.132077	-0.0357809	0.0131493	-0.0898746
ENSG00000196653.11	ENSG00000196653	ZNF502	7.53625	1.89732	12.91	1.741	0	0	-0.17588	0.23277	0.0769074	-0.191325	-0.000726579	0.0827104	0.047203	-0.0127754	-0.0448131	-0.116562	-0.148672	-0.185533	-0.40865	0.15006	-0.155863	-0.424096	-0.233497	-0.15006	-0.185567	-0.245546	-0.277583	-0.349332	-0.381442	-0.418303
ENSG00000072518.20	ENSG00000072518	MARK2	19.8916	4.14175	33.68	8.475	0	0	0.127124	-0.0230093	-0.0402191	0.0687736	-0.000752547	-0.0921697	0.0249048	0.0721533	-0.170627	0.130597	0.150091	0.114352	-0.0229673	-0.1731	-0.19031	-0.0813176	-0.150844	-0.242261	-0.125186	-0.0779379	-0.320718	-0.019494	0.019494	-0.0357389
ENSG00000172551.10	ENSG00000172551	MUCL1	0.196984	0.495332	7.604	0	39.1421	52.815	0.0391829	-0.0145224	-0.0609113	0.0360504	-0.000826162	-0.0218215	0.0197642	0.0553351	0.0745262	0.0260048	-0.0113286	0.0264487	-0.0353434	-0.0890486	-0.135437	-0.0384758	-0.0753524	-0.0963477	-0.0547621	-0.0191911	0.0191911	-0.0485214	-0.0858548	-0.0480775
ENSG00000142973.13	ENSG00000142973	CYP4B1	17.6954	26.7782	185.7	0.1046	0	0	0.164771	0.128871	-0.317206	-0.0170849	-0.000883051	-0.124482	0.0199086	0.349809	0.214581	0.115307	-0.0465761	0.0800893	-0.185038	-0.220938	-0.667015	-0.366894	-0.350692	-0.474291	-0.329901	0.135228	-0.135228	-0.234502	-0.396385	-0.26972
ENSG00000152266.6	ENSG00000152266	PTH	0.0793889	0.598985	5.917	0	95.4424	97.8552	0.0708732	-0.0339914	-0.0666962	0.080208	-0.000888208	-0.0638867	0.0255778	0.0423286	-0.0468319	0.116466	0.069274	0.101279	-0.0455923	-0.150457	-0.183162	-0.0362575	-0.117354	-0.180352	-0.0908878	-0.0741369	-0.163297	0.0151864	-0.0471915	-0.0151864
ENSG00000197125.2	ENSG00000197125	OR8B8	0.00148539	0.0106174	0.1362	0	97.5871	99.7319	-0.0123389	-0.0487804	-0.064759	0.0176266	-0.000892921	-0.00851113	0.00356357	0.0210047	-0.0784812	0.0350389	0.0294076	-0.0568631	-0.0473778	-0.0838193	-0.0997979	-0.0174123	-0.0359318	-0.04355	-0.0314753	-0.0140341	-0.11352	0.00563124	-0.00563124	-0.091902
ENSG00000135720.12	ENSG00000135720	DYNC1LI2	103.226	30.5743	217	20.81	0	0	-0.123274	0.181206	-0.131231	-0.0320545	-0.000909906	0.324527	0.0113079	0.208234	0.183021	-0.0559316	-0.158541	-0.148723	-0.447801	-0.143321	-0.455758	-0.356582	-0.325437	0.116293	-0.313219	-0.116293	-0.141506	-0.380459	-0.483069	-0.473251
ENSG00000139223.2	ENSG00000139223	ANP32D	0.164261	0.172846	1.689	0	20.1072	43.6997	-0.108162	0.0300265	-0.0645849	0.0503506	-0.000915975	0.177889	-0.0328855	0.147414	0.186333	-0.0510664	-0.0609935	-0.0976394	-0.294495	-0.156307	-0.250918	-0.135983	-0.187249	-0.00844412	-0.219219	-0.0389187	0.00844412	-0.2374	-0.247327	-0.283973
ENSG00000165694.9	ENSG00000165694	FRMD7	0.0043639	0.0142901	0.119	0	87.1314	99.4638	-0.00118198	-0.0467192	-0.0177593	0.0649803	-0.000957069	-0.00273743	-0.0339049	0.00898185	0.00590806	-0.0607824	-0.0452816	0.0450563	-0.0661623	-0.111699	-0.0827396	0.019924	-0.0659374	-0.0677177	-0.0988852	-0.0559985	-0.0590723	-0.125763	-0.110262	-0.019924
ENSG00000103111.14	ENSG00000103111	MON1B	15.151	3.82181	26.7	4.547	0	0	0.159583	0.0620297	-0.361418	0.235809	-0.000990075	-0.177778	-0.124799	0.452166	0.226881	0.0901453	0.119491	0.1258	-0.292583	-0.390136	-0.813584	-0.216357	-0.453156	-0.629944	-0.576965	0.216357	-0.225285	-0.362021	-0.332675	-0.326366
ENSG00000120211.4	ENSG00000120211	INSL4	0.00547416	0.0166353	0.1094	0	87.9357	99.7319	0.0619304	0.0211686	-0.0888395	0.0693716	-0.00105773	0.0798629	-0.0186437	0.150569	0.16389	-0.0485416	-0.0104745	-0.0374921	-0.10196	-0.142722	-0.25273	-0.0945188	-0.164948	-0.0840275	-0.182534	-0.0133215	0.0133215	-0.212432	-0.174365	-0.201382
ENSG00000051180.16	ENSG00000051180	RAD51	0.597463	0.772705	8.975	0.03828	0	1.07239	0.305366	-0.0705585	-0.23815	0.585504	-0.00105831	-0.151953	-0.0407083	0.322727	0.0876768	0.18661	0.336237	0.303108	-0.280138	-0.656062	-0.823654	0.249266	-0.586562	-0.737457	-0.626212	-0.262777	-0.497827	-0.398894	-0.249266	-0.282396	Mitotic cells (Colon)
ENSG00000136932.13	ENSG00000136932	TRMO	4.39877	1.31511	8.731	1.08	0	0	0.147176	0.159727	-0.234747	0.108383	-0.00107207	-0.171901	-0.0376034	0.301627	0.00647863	0.147319	0.245842	0.221915	-0.154451	-0.1419	-0.536374	-0.193244	-0.302699	-0.473528	-0.33923	0.0557852	-0.295148	-0.154308	-0.0557852	-0.0797114
ENSG00000146411.5	ENSG00000146411	SLC2A12	4.89106	3.42994	31.04	0.2742	0	0	-0.123768	0.167395	-0.0942465	-0.214202	-0.00108577	0.416638	0.0856509	0.0589513	0.0198994	-0.107884	-0.187474	-0.191095	-0.540405	-0.249243	-0.510884	-0.63084	-0.417724	0.249243	-0.330987	-0.357686	-0.396738	-0.524521	-0.604112	-0.607733
ENSG00000204979.7	ENSG00000204979	MS4A13	0.00141933	0.00888137	0.1238	0	96.5147	99.7319	0.0106194	-0.0558862	0.00678847	0.00635859	-0.00109553	-0.0505545	0.0141358	-0.026873	-0.0354322	0.0356566	0.0460719	0.00572381	-0.0354524	-0.101958	-0.0392834	-0.0397133	-0.0471674	-0.0966264	-0.0319361	-0.0729449	-0.0815041	-0.0104153	0.0104153	-0.0403481
ENSG00000167363.13	ENSG00000167363	FN3K	19.1731	5.20094	36.35	4.625	0	0	0.0779188	0.209492	0.0868993	-0.0645006	-0.00111729	-0.0495899	0.159743	-0.0287814	-0.291312	0.163539	0.202641	0.0663982	-0.131573	0.00685134	-0.122593	-0.273993	-0.210609	-0.259082	-0.0497485	-0.238273	-0.500804	-0.045953	-0.00685134	-0.143094
ENSG00000113812.13	ENSG00000113812	ACTR8	9.96062	2.3347	17.62	2.857	0	0	-0.0152237	0.0994378	-0.26878	0.096565	-0.00113036	0.108507	0.0175571	0.353542	0.119841	0.0732041	0.0185002	-0.0203342	-0.368766	-0.254104	-0.622323	-0.256977	-0.354672	-0.245035	-0.335985	0.233701	-0.233701	-0.280338	-0.335042	-0.373876
ENSG00000141194.5	ENSG00000141194	OR4D1	0.00283268	0.0120874	0.09632	0	94.1019	100	0.0793373	-0.0778012	-0.0929311	0.0388529	-0.00118345	-0.0674071	-0.0338749	0.0709828	0.03562	0.0742999	-0.0165197	0.0133585	0.00503739	-0.157139	-0.172268	-0.0404844	-0.0805208	-0.146744	-0.113212	-0.0083545	-0.0437173	-0.00503739	-0.095857	-0.0659788
ENSG00000182054.9	ENSG00000182054	IDH2	153.6	57.9444	439.9	32.9	0	0	-0.233535	0.0512456	0.0525373	0.00642168	-0.00121596	0.659975	0.0649439	0.0420167	0.134707	-0.206433	-0.278141	-0.242348	-0.89351	-0.608729	-0.607437	-0.653553	-0.661191	0.525267	-0.595031	-0.617958	-0.525267	-0.866408	-0.938115	-0.902323	Smooth muscle cells
ENSG00000131264.3	ENSG00000131264	CDX4	0.00501603	0.0206428	0.2785	0	90.6166	99.1957	-0.0535905	-0.0530781	0.0541597	-0.046218	-0.00122087	0.0629662	0.0475412	-0.0227797	-0.0543748	0.0398226	-0.0499071	-0.0411185	-0.116557	-0.116044	-0.00880648	-0.109184	-0.0641871	0.00880648	-0.015425	-0.0857459	-0.117341	-0.0231436	-0.112873	-0.104085
ENSG00000204345.1	ENSG00000204345	CD300LD	0.0154101	0.0440786	0.5394	0	80.1609	96.5147	0.116586	-0.0211798	-0.0854816	0.165288	-0.00125998	-0.0054024	-0.0297951	0.0577275	0.0760128	-0.00809541	0.0982572	0.172607	-0.0560206	-0.193786	-0.258088	-0.00731866	-0.173867	-0.178009	-0.202402	-0.114879	-0.0965938	-0.180702	-0.0743494	0.00731866
ENSG00000130312.6	ENSG00000130312	MRPL34	78.4377	25.0752	235	20.28	0	0	-0.12781	0.111436	-0.0660886	-0.218333	-0.00134216	0.0919933	0.0419682	0.10631	-0.0634018	-0.0850283	-0.165665	-0.187119	-0.239246	0.00512601	-0.177525	-0.329769	-0.112778	-0.0194429	-0.069468	-0.00512601	-0.174838	-0.196465	-0.277101	-0.298555
ENSG00000181616.8	ENSG00000181616	OR52H1	0.0288478	0.0598012	0.3905	0	71.0456	89.008	-0.00820897	-0.110163	0.0220362	-0.0104915	-0.00135713	0.0285434	0.0436646	-0.0917964	-0.0613289	0.0200332	-0.00765906	-0.0363706	-0.0518736	-0.153827	-0.0216284	-0.0541562	-0.0450217	-0.0151212	0.0151212	-0.135461	-0.104994	-0.0236314	-0.0513237	-0.0800353
ENSG00000142197.12	ENSG00000142197	DOPEY2	6.23623	2.9668	30.99	1.373	0	0	0.288684	0.164165	-0.168269	0.290379	-0.00151204	-0.00499959	0.0698301	0.257252	-0.116324	0.280429	0.31127	0.234753	-0.0225866	-0.147106	-0.47954	-0.0208908	-0.312782	-0.31627	-0.24144	-0.0540186	-0.427594	-0.0308408	0.0208908	-0.0765173
ENSG00000167941.2	ENSG00000167941	SOST	0.0277149	0.0594415	0.6262	0	53.0831	93.5657	0.0262079	0.0290252	0.0134235	-0.0231998	-0.00151714	-0.080591	0.0240372	-0.0488109	0.0443297	0.0706508	-0.00361805	0.0503718	-0.0444429	-0.0416256	-0.0572273	-0.0938506	-0.072168	-0.151242	-0.0466136	-0.119462	-0.0263212	0.020279	-0.0742689	-0.020279
ENSG00000215455.4	ENSG00000215455	KRTAP10-1	0.00577676	0.0233172	0.2375	0	90.8847	98.9276	0.100983	-0.0907006	-0.0913298	0.0910993	-0.00151838	0.0228551	0.0226671	0.0548277	0.0282098	0.00233491	0.0399918	0.0626772	0.00988342	-0.191683	-0.192313	-0.00988342	-0.102501	-0.0781276	-0.0783156	-0.046155	-0.0727729	-0.0986478	-0.0609909	-0.0383055
ENSG00000106608.16	ENSG00000106608	URGCP	20.2049	3.54036	30.72	7.886	0	0	-0.105575	0.153259	0.0756433	-0.215712	-0.00157018	0.0912931	0.121696	-0.0670023	-0.14819	-0.0481448	-0.0650011	-0.16226	-0.258834	0.0315625	-0.0776157	-0.368972	-0.154829	-0.061966	-0.0315625	-0.220261	-0.301449	-0.201404	-0.21826	-0.315519
ENSG00000118245.2	ENSG00000118245	TNP1	0.907533	3.31745	40.33	0	36.4611	38.6059	0.0289395	0.0873947	0.0728403	-0.00236457	-0.00162953	0.0305259	-0.0225146	-0.0469817	-0.0291184	-0.0381763	-0.0886506	-0.0248211	-0.0584552	0.0145544	-0.0145544	-0.0897592	-0.0890242	-0.0568688	-0.109909	-0.134376	-0.116513	-0.125571	-0.176045	-0.112216
ENSG00000137133.10	ENSG00000137133	HINT2	25.1515	6.01896	58.46	6.813	0	0	-0.076014	0.135114	0.129008	-0.101168	-0.00168477	0.201332	0.130631	-0.081774	-0.174335	-0.0764324	-0.0165032	-0.0723355	-0.277346	-0.0662173	-0.0723237	-0.302499	-0.203016	0.0662173	-0.0707003	-0.283106	-0.375666	-0.277764	-0.217835	-0.273667
ENSG00000198178.10	ENSG00000198178	CLEC4C	0.00895587	0.0222203	0.2028	0	79.0885	98.6595	0.0509037	-0.00924459	-0.0737957	-0.0131708	-0.00177694	0.0184879	0.027262	0.027782	0.0703558	0.0252303	-0.0213318	-0.0351552	-0.0194521	-0.0796004	-0.144152	-0.0835267	-0.0721328	-0.0518679	-0.0430938	-0.0425739	0.0194521	-0.0451255	-0.0916876	-0.105511
ENSG00000166246.13	ENSG00000166246	C16orf71	0.841545	0.371203	2.285	0.1087	0	0	-0.0970492	0.126983	0.112967	-0.19824	-0.00177899	0.284012	0.111542	-0.0547261	-0.176	-0.0674124	-0.123587	-0.124514	-0.381061	-0.157029	-0.171045	-0.482252	-0.285791	0.157029	-0.17247	-0.338738	-0.460012	-0.351425	-0.407599	-0.408526
ENSG00000166823.5	ENSG00000166823	MESP1	2.65882	1.7174	13.21	0.153	0	0	-0.120209	0.197131	0.0286926	-0.181914	-0.00180361	0.0238499	0.0224219	0.0308836	-0.0306146	-0.11794	-0.212058	-0.0939871	-0.31734	0.166248	-0.168439	-0.379046	-0.198935	-0.173282	-0.17471	-0.166248	-0.227746	-0.315071	-0.409189	-0.291119
ENSG00000166166.12	ENSG00000166166	TRMT61A	47.1074	12.8647	91.1	9.7	0	0	-0.239528	0.0837878	0.195254	-0.33843	-0.00184429	0.156375	0.0421922	-0.152509	-0.0454141	-0.177054	-0.27532	-0.236312	-0.434782	-0.111467	0.0388791	-0.533685	-0.197099	-0.0388791	-0.153062	-0.347764	-0.240668	-0.372309	-0.470574	-0.431567
ENSG00000270672.1	ENSG00000270672	MTRNR2L6	0.125016	0.107706	0.6888	0	9.65147	47.7212	-0.0479315	-0.0906676	0.193867	-0.115774	-0.00184954	-0.0540998	-0.000823423	-0.252591	-0.0895183	-0.00739945	-0.0499615	-0.00363144	-0.241798	-0.284534	0.19469	-0.309641	-0.195716	-0.247966	-0.19469	-0.446457	-0.283385	-0.201266	-0.243828	-0.197498
ENSG00000018610.13	ENSG00000018610	CXorf56	15.8977	3.78002	25.54	5.013	0	0	-0.092648	0.294996	-0.110261	-0.129702	-0.00185948	0.177068	0.0971986	0.217378	0.0828801	-0.0161843	-0.0603527	-0.0544429	-0.387644	0.0776182	-0.405257	-0.424698	-0.296855	-0.117928	-0.197797	-0.0776182	-0.212116	-0.31118	-0.355349	-0.349439
ENSG00000198033.11	ENSG00000198033	TUBA3C	0.0831088	0.321111	4.604	0	55.7641	81.2332	0.0115756	0.071803	0.0276843	-0.0049256	-0.00188462	0.0158251	0.0159396	-0.0609655	-0.0418911	-0.0183619	-0.0699818	0.014662	-0.0602274	0.0441187	-0.0441187	-0.0767286	-0.0736877	-0.055978	-0.0558635	-0.132769	-0.113694	-0.090165	-0.141785	-0.057141
ENSG00000211950.2	ENSG00000211950	IGHV1-24	3.54892	16.446	191.1	0	57.6408	60.8579	0.289383	-0.06988	-0.230481	0.261318	-0.00188497	-0.212218	-0.0906266	0.155747	0.0666012	0.274645	0.379284	0.585233	-0.29585	-0.655113	-0.815714	-0.323915	-0.587118	-0.797451	-0.67586	-0.429486	-0.518632	-0.310589	-0.205949	0.205949	Plasma cells
ENSG00000188784.4	ENSG00000188784	PLA2G2E	0.0055663	0.0193934	0.123	0	91.1528	98.9276	0.021852	0.0504175	0.0516434	-0.0269622	-0.00194524	-0.0812572	-0.0357141	-0.0257913	-0.0574831	-0.031481	0.0190335	-0.0369182	-0.0297914	-0.00122593	0.00122593	-0.0786056	-0.0535886	-0.132901	-0.0873575	-0.0774347	-0.109127	-0.0831244	-0.0326099	-0.0885616
ENSG00000262209.2	ENSG00000262209	PCDHGB3	1.58505	0.747002	4.22	0	0.268097	0.536193	-0.132754	0.1348	-0.0972379	-0.0720465	-0.00195021	0.277948	-0.0294026	0.178406	0.132665	-0.0696459	-0.137775	-0.180487	-0.410702	-0.143148	-0.375186	-0.349995	-0.279899	0.0995424	-0.307351	-0.0995424	-0.145283	-0.347594	-0.415723	-0.458435
ENSG00000187689.9	ENSG00000187689	AMTN	0.00475483	0.02988	0.4334	0	95.1743	98.9276	-0.0397903	0.0414221	-0.047123	-0.0230485	-0.00195465	0.0333957	0.0280838	-0.0205431	-0.0141678	0.0322307	0.0393435	0.05446	-0.0942502	-0.0130378	-0.101583	-0.0775085	-0.0564146	-0.0210643	-0.0263761	-0.0750031	-0.0686277	-0.0222293	-0.0151164	0.0130378
ENSG00000256060.2	ENSG00000256060	TRAPPC2B	7.04617	2.04059	15.09	1.343	0	0	-0.180438	0.230923	-0.113537	-0.103311	-0.00198187	0.205381	-0.00555299	0.169262	0.185415	-0.192187	-0.139246	-0.155311	-0.411361	0.0255419	-0.344459	-0.334234	-0.232905	-0.0255419	-0.236476	-0.0616605	-0.0455076	-0.423109	-0.370169	-0.386234
ENSG00000177519.3	ENSG00000177519	RPRM	32.2265	27.381	236.4	0.03918	0	0.80429	-0.1877	0.0782769	-0.155741	-0.0561906	-0.00209431	0.158127	0.00286198	0.30787	0.248811	-0.0197436	-0.168972	-0.118238	-0.49557	-0.229593	-0.463611	-0.364061	-0.309964	-0.149743	-0.305008	0.0590594	-0.0590594	-0.327614	-0.476842	-0.426108
ENSG00000131379.9	ENSG00000131379	C3orf20	0.041398	0.0368358	0.2853	0	12.6005	92.7614	0.166702	0.088681	-0.0617546	0.128385	-0.00210602	-0.056037	0.00942955	0.0687163	0.0608514	0.0137616	0.045016	0.00968163	0.0383175	-0.078021	-0.228457	-0.0383175	-0.168808	-0.222739	-0.157272	-0.0979857	-0.105851	-0.15294	-0.121686	-0.15702
ENSG00000168875.2	ENSG00000168875	SOX14	0.00269678	0.0108967	0.1012	0	91.9571	99.7319	-0.0199082	-0.10106	-0.0150251	-0.0997579	-0.00212387	0.0578303	0.0317833	-0.0527555	-0.0246392	0.0741087	-0.0187013	0.0428444	-0.0940168	-0.175169	-0.0891338	-0.173867	-0.0762325	-0.0162784	-0.0423253	-0.126864	-0.0987479	0.0162784	-0.0928099	-0.0312642
ENSG00000211893.3	ENSG00000211893	IGHG2	29.2963	124.493	1246	0	0.536193	1.87668	0.256517	-0.0471701	-0.246522	0.282588	-0.0021607	-0.16678	-0.0205338	0.210084	0.0868174	0.362792	0.471644	0.763988	-0.507471	-0.811158	-1.01051	-0.481401	-0.766149	-0.930768	-0.784522	-0.553905	-0.677171	-0.401197	-0.292344	0.292344	Plasma cells
ENSG00000102572.14	ENSG00000102572	STK24	22.9133	7.36369	63.8	2.532	0	0	0.0306698	0.161414	-0.350932	-0.0205827	-0.00219646	0.0399276	0.0367053	0.338119	0.173513	0.149496	0.0105582	0.0426617	-0.307449	-0.176704	-0.689051	-0.358701	-0.340315	-0.298191	-0.301413	0.164606	-0.164606	-0.188623	-0.327561	-0.295457
ENSG00000117305.14	ENSG00000117305	HMGCL	20.4747	4.38871	37.74	6.984	0	0	0.0170725	-0.0579289	-0.0876526	0.0909272	-0.00219752	0.111192	0.0670282	0.141655	-0.188127	0.084849	0.0888377	0.0879687	-0.124582	-0.199584	-0.229308	-0.0507278	-0.143852	-0.0304629	-0.0746268	0.0304629	-0.329782	-0.056806	-0.0528173	-0.0536863
ENSG00000167325.14	ENSG00000167325	RRM1	21.3987	5.87261	39.75	3.686	0	0	-0.0939366	0.142373	-0.287596	-0.0260475	-0.00223914	0.146433	-0.0211081	0.3455	0.258052	-0.0466017	-0.107374	-0.071696	-0.439436	-0.203126	-0.633096	-0.371547	-0.347739	-0.199066	-0.366608	0.0874478	-0.0874478	-0.392101	-0.452874	-0.417196
ENSG00000152430.17	ENSG00000152430	BOLL	0.0111112	0.0262493	0.3088	0	62.7346	98.9276	0.0610425	0.0435973	-0.00553043	0.071901	-0.00225302	-0.0368799	0.0213864	0.0303819	0.0656089	0.0534307	-0.0389622	-0.0832155	-0.0108585	-0.0283037	-0.0774314	0.00629207	-0.074154	-0.108781	-0.0505146	-0.0415192	-0.00629207	-0.0184704	-0.110863	-0.155117
ENSG00000188883.4	ENSG00000188883	KLRG2	0.0383987	0.0545062	0.4086	0	40.2145	89.008	0.252989	0.00552176	-0.14056	0.216266	-0.00226446	-0.100877	-0.0479348	0.122028	-0.0832832	0.111981	0.144611	0.180401	0.0367229	-0.247467	-0.393549	-0.0367229	-0.255253	-0.353866	-0.300924	-0.130961	-0.336272	-0.141008	-0.108378	-0.0725876
ENSG00000211668.2	ENSG00000211668	IGLV2-11	28.7318	136.533	1660	0	19.0349	21.1796	0.373392	-0.0438082	-0.230644	0.295982	-0.0023043	-0.230342	-0.084217	0.190799	0.10136	0.246567	0.408157	0.714426	-0.341034	-0.758235	-0.94507	-0.418445	-0.716731	-0.944768	-0.798643	-0.523628	-0.613066	-0.46786	-0.306269	0.306269	Plasma cells
ENSG00000215853.3	ENSG00000215853	RPTN	0.00837337	0.0447616	0.8173	0	78.2842	99.4638	-0.0353693	0.00610335	-0.00907789	0.0530707	-0.00234306	-0.127819	-0.0318806	-0.0371172	0.0454511	-0.0251482	-0.0365436	-0.0236178	-0.08844	-0.0469674	-0.0621486	0.00761963	-0.0554138	-0.18089	-0.0849513	-0.0901879	-0.00761963	-0.078219	-0.0896144	-0.0766885
ENSG00000179826.6	ENSG00000179826	MRGPRX3	0.00756732	0.0258036	0.2807	0	84.7185	98.9276	0.0704792	0.0109225	-0.012497	-0.0196419	-0.00243799	-0.109844	-0.0037337	-0.00925389	-0.092079	0.0655335	0.0407736	0.0538026	0.00494573	-0.0595567	-0.0829762	-0.0901211	-0.0729172	-0.180323	-0.0742129	-0.0797331	-0.162558	-0.00494573	-0.0297056	-0.0166766
ENSG00000186393.5	ENSG00000186393	KRT26	0.00980525	0.020903	0.1332	0	74.5308	98.9276	0.0430633	-0.037004	-0.00214172	-0.0324008	-0.00250924	-0.036597	0.0395153	-0.0156255	0.0183325	0.055648	0.0215067	-0.0125549	-0.0125847	-0.092652	-0.0577898	-0.0880488	-0.0581573	-0.0922451	-0.0161327	-0.0712736	-0.0373155	0.0125847	-0.0341413	-0.0682029
ENSG00000253293.4	ENSG00000253293	HOXA10	27.9312	10.2494	57.16	0.04413	0	0.268097	-0.167166	0.154681	0.114344	-0.276934	-0.00251001	0.220977	0.1356	-0.0888231	-0.231183	-0.0860008	-0.212695	-0.173132	-0.388143	-0.0662955	-0.106633	-0.497911	-0.223487	0.0662955	-0.0853764	-0.3098	-0.452159	-0.306978	-0.433672	-0.394109
ENSG00000221858.2	ENSG00000221858	OR2A12	0.00920193	0.0493643	0.7679	0	91.9571	97.0509	-0.0329633	0.00732219	-0.0215568	-0.00305034	-0.00251221	0.0798056	0.0280463	-0.0348252	0.00758958	-0.055813	0.00146257	0.0284281	-0.112769	-0.0724834	-0.101362	-0.0828559	-0.0823178	0.0513775	-0.0517593	-0.114631	-0.072216	-0.135619	-0.078343	-0.0513775
ENSG00000136327.6	ENSG00000136327	NKX2-8	0.0108509	0.0343563	0.4309	0	84.9866	98.1233	0.107855	-0.0182135	-0.00133097	0.0491186	-0.002591	-0.0869211	0.0469645	-0.030332	-0.0358135	0.0594874	0.0453683	0.104559	0.00329626	-0.126068	-0.109186	-0.0587362	-0.110446	-0.194776	-0.0608903	-0.138187	-0.143668	-0.0483674	-0.0624865	-0.00329626
ENSG00000185290.3	ENSG00000185290	NUPR2	1.45637	1.70582	9.313	0	12.3324	13.6729	0.0459633	0.129764	-0.0525777	0.0661627	-0.00260269	-0.0536194	0.0118041	0.0841026	-0.04927	0.0892652	0.147805	0.125612	-0.101842	-0.0180416	-0.200383	-0.0816426	-0.150408	-0.201425	-0.136001	-0.0637027	-0.197075	-0.0585402	0.0180416	-0.0221929
ENSG00000128610.11	ENSG00000128610	FEZF1	0.0302415	0.0436979	0.2451	0	49.5979	91.9571	-0.0447981	0.0141976	0.0029724	-0.0639046	-0.00263624	-0.114921	-0.0200514	-0.0261209	0.0272839	-0.108104	-0.0333075	-0.00852817	-0.072082	-0.0130864	-0.0243115	-0.0911885	-0.0299202	-0.142205	-0.0473353	-0.0534048	0.0130864	-0.135388	-0.0605914	-0.0358121
ENSG00000158553.4	ENSG00000158553	POM121L2	0.0526321	0.0749628	0.5793	0	26.8097	85.2547	-0.0157845	0.0815247	0.0728387	-0.113656	-0.00266287	-0.0440851	0.00223214	-0.0361265	-0.0607762	-0.0124868	-0.0170262	0.00808016	-0.0973092	0.00868592	-0.00868592	-0.195181	-0.0841875	-0.12561	-0.0792925	-0.117651	-0.142301	-0.0940114	-0.0985509	-0.0734445
ENSG00000171657.5	ENSG00000171657	GPR82	0.225494	0.252548	2.3	0	1.87668	31.0992	0.259554	0.053029	-0.100054	0.225209	-0.00267437	-0.117295	0.0446233	0.241426	-0.212186	0.152713	0.281424	0.189792	-0.0218696	-0.228395	-0.381478	-0.0562151	-0.284098	-0.398719	-0.236801	-0.0399978	-0.493609	-0.128711	0.0218696	-0.0916322
ENSG00000127241.16	ENSG00000127241	MASP1	47.6124	30.0064	247.3	0.1271	0	0	-0.163885	0.158658	-0.0252613	-0.166635	-0.00268973	0.265318	0.0728227	0.0950029	0.0305797	-0.165612	-0.315336	-0.214025	-0.429203	-0.10666	-0.290579	-0.431953	-0.268008	0.10666	-0.192495	-0.170315	-0.234738	-0.43093	-0.580654	-0.479343
ENSG00000240041.1	ENSG00000240041	IGHJ4	122.06	550.648	7086	0	13.4048	13.4048	0.319647	-0.0371126	-0.265756	0.290045	-0.00272032	-0.204962	-0.00991697	0.258715	0.0598058	0.330536	0.457238	0.784243	-0.464596	-0.821356	-1.05	-0.494198	-0.786964	-0.989206	-0.79416	-0.525529	-0.724437	-0.453707	-0.327005	0.327005	Plasma cells
ENSG00000221864.4	ENSG00000221864	KRTAP12-2	0.00932375	0.0312728	0.1874	0	90.8847	95.7105	-0.019878	0.0130562	0.00273287	0.0421136	-0.00273256	0.00984672	-0.0492337	-0.0309704	-0.00626881	-0.0359669	-0.00217588	0.0594942	-0.0793721	-0.0464379	-0.0567613	-0.0173805	-0.0622267	-0.0496474	-0.108728	-0.0904646	-0.065763	-0.095461	-0.06167	0.0173805
ENSG00000163518.10	ENSG00000163518	FCRL4	0.0242318	0.106825	1.394	0	71.8499	95.9786	0.341869	0.00249637	-0.095805	0.327112	-0.0028134	-0.193091	-0.0828374	0.0653216	-0.11323	0.148164	0.317091	0.29156	0.0147573	-0.339373	-0.437674	-0.0147573	-0.344683	-0.53496	-0.424707	-0.276548	-0.455099	-0.193705	-0.0247783	-0.0503094
ENSG00000163820.14	ENSG00000163820	FYCO1	57.5039	21.6324	122.9	7.096	0	0	-0.27808	0.079172	-0.112376	-0.188938	-0.00281575	0.292561	0.0347839	0.119392	0.0698812	-0.0841383	-0.217658	-0.238868	-0.570641	-0.213389	-0.404937	-0.481499	-0.295376	0.173168	-0.257777	-0.173168	-0.22268	-0.376699	-0.510219	-0.531429
ENSG00000163904.12	ENSG00000163904	SENP2	18.3023	3.92865	29.39	6.063	0	0	-0.233521	0.260915	-0.028126	-0.237624	-0.00285559	0.176615	0.075418	0.0671687	0.115896	-0.105818	-0.143413	-0.174508	-0.494436	0.0842998	-0.289041	-0.498539	-0.263771	-0.0842998	-0.185497	-0.193746	-0.145019	-0.366733	-0.404328	-0.435423
ENSG00000137672.12	ENSG00000137672	TRPC6	5.42272	2.30017	17.67	0.8567	0	0	-0.124183	0.171462	0.138595	-0.150241	-0.00290781	0.485866	0.048066	-0.117677	-0.072431	-0.22111	-0.203778	-0.235261	-0.610049	-0.314405	-0.347272	-0.636107	-0.488774	0.314405	-0.4378	-0.603543	-0.558297	-0.706976	-0.689644	-0.721127
ENSG00000197361.7	ENSG00000197361	FBXL22	53.5471	31.0643	179.1	1.12	0	0	-0.196402	0.0800752	0.287261	-0.228772	-0.00290785	0.517427	0.156866	-0.253694	-0.329701	-0.159626	-0.182242	-0.24455	-0.713828	-0.437352	-0.230166	-0.746199	-0.520335	0.230166	-0.36056	-0.77112	-0.847128	-0.677052	-0.699669	-0.761977	Smooth muscle cells
ENSG00000128383.12	ENSG00000128383	APOBEC3A	0.733775	1.94228	26.27	0	2.14477	18.4987	0.0831858	-0.0407552	-0.218	0.197135	-0.00293008	-0.0216491	-0.0399693	0.27683	0.575322	0.079446	0.157516	0.167194	-0.492136	-0.616077	-0.793321	-0.378186	-0.578252	-0.596971	-0.615291	-0.298492	0.298492	-0.495876	-0.417806	-0.408127	Neutrophils
ENSG00000127362.2	ENSG00000127362	TAS2R3	0.179895	0.187314	1.201	0	21.1796	41.8231	0.0381243	0.128365	-0.085486	-0.0554185	-0.00295783	-0.00103198	0.0315436	0.0238483	-0.0697453	0.0423318	-0.0215635	-0.039784	-0.0902407	0.0860332	-0.213851	-0.183784	-0.131323	-0.129397	-0.0968214	-0.104517	-0.19811	-0.0860332	-0.149929	-0.168149
ENSG00000168619.15	ENSG00000168619	ADAM18	0.00481909	0.0150646	0.1792	0	81.7694	99.4638	-0.00232805	0.0624564	0.0211841	-0.0173669	-0.0030371	0.033355	-0.00748098	-0.0233056	-0.0567503	-0.0133829	0.016304	-0.0430301	-0.0647845	0.0291014	-0.0412723	-0.0798233	-0.0654935	-0.0291014	-0.0699374	-0.085762	-0.119207	-0.0758393	-0.0461524	-0.105487
ENSG00000221859.2	ENSG00000221859	KRTAP10-10	0.00833603	0.0309291	0.3353	0	90.3485	97.5871	0.0194349	-0.0208028	0.00700547	-0.0257683	-0.00323122	0.0259942	0.0198063	-0.103732	-0.0453538	-0.0476795	-0.000332556	0.0404237	-0.0209888	-0.0612264	-0.0334182	-0.0661919	-0.0436549	-0.0144295	-0.0206173	-0.144155	-0.0857774	-0.0881031	-0.0407562	0.0144295
ENSG00000151838.11	ENSG00000151838	CCDC175	0.0540235	0.176674	1.311	0	59.7855	91.4209	0.332183	-0.134461	-0.120147	0.318721	-0.00325833	-0.204729	-0.0174821	0.0325495	-0.0575115	0.148991	0.237007	0.205076	0.0134624	-0.466644	-0.45233	-0.0134624	-0.335442	-0.536912	-0.349666	-0.299634	-0.389695	-0.183193	-0.0951761	-0.127108
ENSG00000189169.7	ENSG00000189169	KRTAP10-12	0.00556507	0.0227426	0.1937	0	93.2976	98.1233	0.00502814	0.0101279	-0.0288911	-0.0391662	-0.00329497	0.0675283	-0.00450969	0.0354405	0.0886053	0.0234302	-0.0797941	-0.00253551	-0.0835771	-0.0784774	-0.117496	-0.127772	-0.0919002	-0.0210769	-0.093115	-0.0531648	0.0210769	-0.0651751	-0.168399	-0.0911408
ENSG00000089163.4	ENSG00000089163	SIRT4	5.40201	2.97199	16.01	0.4542	0	0	-0.128224	0.0706268	0.13094	-0.193797	-0.00330065	0.116545	0.0997561	-0.0958273	-0.259295	-0.0990466	-0.134849	-0.168628	-0.259164	-0.060313	0.0143952	-0.324736	-0.13424	-0.0143952	-0.0311837	-0.226767	-0.390235	-0.229986	-0.265789	-0.299568
ENSG00000148600.14	ENSG00000148600	CDHR1	7.18521	21.5358	167.4	0.0588	0	0.536193	0.640408	0.188875	0.0252488	0.291333	-0.00332098	-0.142887	-0.0496927	-0.0476412	-0.197939	0.13057	0.336157	0.342312	0.298095	-0.451533	-0.615159	-0.349074	-0.643729	-0.783295	-0.6901	-0.688049	-0.838347	-0.509837	-0.30425	-0.298095	Colon enterocytes
ENSG00000227471.8	ENSG00000227471	AKR1B15	0.0710408	0.209807	2.313	0	52.0107	84.9866	0.346437	-0.0374084	-0.286811	0.268769	-0.00333821	-0.0886566	-0.0662573	0.246067	0.055817	0.0976139	0.182792	0.203976	0.0776682	-0.383845	-0.633248	-0.0776682	-0.349775	-0.435094	-0.412694	-0.10037	-0.29062	-0.248823	-0.163645	-0.14246
ENSG00000186765.11	ENSG00000186765	FSCN2	0.736907	0.394299	3.522	0.06256	0	0.536193	0.089907	0.0166033	0.0490513	0.135689	-0.00343681	0.0757407	0.07542	-0.0491518	-0.135292	0.0586184	0.117916	0.120748	-0.0457817	-0.119085	-0.0866374	0.0149406	-0.139126	-0.059948	-0.0602687	-0.184841	-0.270981	-0.0770703	-0.0177727	-0.0149406
ENSG00000197768.10	ENSG00000197768	STPG3	0.310407	0.370839	3.858	0	12.6005	27.0777	0.247107	0.0052931	0.00291935	0.269262	-0.00349013	-0.12516	0.039	0.0452102	-0.0926158	0.142436	0.184228	0.164883	-0.0221543	-0.263969	-0.266342	0.0221543	-0.272752	-0.394422	-0.230262	-0.224051	-0.361877	-0.126825	-0.0850336	-0.104379
ENSG00000136522.13	ENSG00000136522	MRPL47	34.9512	7.97433	75.7	10.28	0	0	-0.0999641	0.194894	-0.0395668	0.00105507	-0.0035068	0.320177	-0.0129522	0.155506	0.179142	-0.174716	-0.120058	-0.157325	-0.420141	-0.125284	-0.359744	-0.319122	-0.323684	0.125284	-0.33313	-0.164672	-0.141035	-0.494894	-0.440236	-0.477502
ENSG00000229571.7	ENSG00000229571	PRAMEF25	0.000102735	0.00143361	0.0233	0	99.4638	100	0.0684336	-0.0619941	-0.00273667	0.0656504	-0.00353495	-0.117489	-0.0271236	0.00794494	-0.00362174	0.0936971	0.0998432	0.106784	-0.0383503	-0.168778	-0.109521	-0.0411334	-0.110319	-0.224273	-0.133907	-0.0988389	-0.110406	-0.0130868	-0.00694072	0.00694072
ENSG00000277277.3	ENSG00000277277	CH507-396I9.7	0.000737078	0.00433875	0.03732	0	97.0509	100	0.0223661	0.00164551	0.0574165	-0.0280019	-0.00353496	0.0511925	-0.028918	-0.0392183	-0.0487098	-0.0274491	-0.0169799	-0.052026	-0.0350505	-0.055771	0.00622407	-0.0854184	-0.0609515	-0.00622407	-0.0863345	-0.0966348	-0.106126	-0.0848657	-0.0743965	-0.109443
ENSG00000172752.14	ENSG00000172752	COL6A5	0.0128967	0.0393721	0.4358	0	53.0831	98.1233	0.0467277	-0.0789407	-0.0399334	0.123324	-0.00353526	-0.23636	0.0329784	0.0260865	-0.0411712	0.147028	0.169274	0.16732	-0.122546	-0.248214	-0.209207	-0.0459499	-0.172809	-0.405634	-0.136295	-0.143187	-0.210445	-0.0222457	0.00195403	-0.00195403
ENSG00000092421.16	ENSG00000092421	SEMA6A	14.4199	4.11427	33.6	2.32	0	0	0.101774	0.146423	0.0437966	0.0290919	-0.00356958	0.0905707	0.11047	-0.00684943	-0.211998	0.0954681	0.161864	0.0519952	-0.0600902	-0.0154413	-0.118068	-0.132773	-0.165434	-0.0712938	-0.0513947	-0.168714	-0.373863	-0.0663963	0.0154413	-0.109869
ENSG00000185372.2	ENSG00000185372	OR2V1	0.00263185	0.0147082	0.1917	0	95.7105	99.7319	0.057815	-0.0107874	-0.0424313	0.0684706	-0.00359846	0.0175868	-0.0226049	0.0454796	0.0863214	-0.0276121	0.000342182	-0.0502931	-0.0285063	-0.0971088	-0.128753	-0.0178508	-0.0899199	-0.0687346	-0.108926	-0.0408418	0.0178508	-0.113933	-0.0859792	-0.136615
ENSG00000205330.3	ENSG00000205330	OR6C1	0.00398437	0.0152286	0.1192	0	91.689	99.7319	-0.0147586	-0.105609	-0.0309293	0.0182512	-0.00359864	0.0251599	0.0166168	-0.0212366	-0.0326463	-0.00847283	-0.0358764	-0.0116717	-0.0399186	-0.130769	-0.0560893	-0.00690874	-0.0287586	0.00690874	-0.00854308	-0.0463965	-0.0578062	-0.0336328	-0.0610363	-0.0368316
ENSG00000113522.13	ENSG00000113522	RAD50	17.4937	4.15596	30.67	4.103	0	0	-0.164083	0.227809	-0.133216	-0.112452	-0.00362688	0.216088	0.0169538	0.207956	0.0939601	-0.0762224	-0.145339	-0.155789	-0.391891	0.0117205	-0.361024	-0.34026	-0.231436	-0.0117205	-0.210855	-0.0198524	-0.133849	-0.304031	-0.373147	-0.383597
ENSG00000187175.5	ENSG00000187175	KRTAP12-1	0.0155355	0.0588961	0.6714	0	90.0804	92.7614	0.0361084	-0.0284059	0.111893	-0.0877241	-0.00363979	-0.0524245	0.015953	-0.0847668	-0.0424485	-0.0200012	-0.0268685	-0.00738455	-0.075785	-0.140299	0.075785	-0.199617	-0.115533	-0.164318	-0.0959404	-0.19666	-0.154342	-0.131895	-0.138762	-0.119278
ENSG00000120563.8	ENSG00000120563	LYZL1	0.0126872	0.0510958	0.6889	0	84.4504	97.319	-0.0784568	-0.0936376	-0.0603234	-0.0559971	-0.00365049	-0.0178478	-0.0224542	0.0109529	-0.00488527	0.0449149	-0.0435604	0.00415038	-0.123372	-0.138553	-0.105238	-0.100912	-0.0485654	-0.0627628	-0.0673692	-0.033962	-0.0498002	0.033962	-0.0884754	-0.0407645
ENSG00000144362.11	ENSG00000144362	PHOSPHO2	6.87692	2.62602	17.03	1.808	0	0	-0.127097	0.123864	-0.0812401	-0.137118	-0.00366661	0.0933056	-0.0114893	0.115277	-0.0447887	-0.0670155	-0.102876	-0.0831255	-0.250961	0.00858627	-0.205104	-0.260981	-0.12753	-0.030558	-0.135353	-0.00858627	-0.168652	-0.190879	-0.226739	-0.206989
ENSG00000204711.8	ENSG00000204711	C9orf135	0.0274829	0.0599081	0.6142	0	68.0965	91.9571	0.167169	0.0260387	0.000982169	0.0822394	-0.00370441	-0.135617	-0.0292812	-0.0370129	-0.0650306	-0.0322917	0.049752	0.118348	0.0488213	-0.14113	-0.166187	-0.0849297	-0.170874	-0.302786	-0.19645	-0.204182	-0.2322	-0.199461	-0.117417	-0.0488213
ENSG00000198842.9	ENSG00000198842	DUSP27	0.0661919	0.0934049	0.8966	0	17.6944	82.3056	0.0353714	-0.0279385	-0.115881	0.0711131	-0.00373165	-0.010105	0.0428214	0.142306	-0.0344903	0.0191713	0.117837	0.0791809	-0.106935	-0.170244	-0.258187	-0.0711929	-0.146038	-0.152411	-0.0994846	0.0244691	-0.176796	-0.123135	-0.0244691	-0.063125
ENSG00000120159.11	ENSG00000120159	CAAP1	10.6756	2.75033	23.87	3.18	0	0	0.200472	0.0343091	-0.100982	0.269519	-0.00376305	-0.0674184	-0.0305954	0.138276	-0.0562496	0.0776417	0.205964	0.193371	-0.0690472	-0.23521	-0.370501	0.0635545	-0.273282	-0.336937	-0.300114	-0.131243	-0.325768	-0.191877	-0.0635545	-0.0761479
ENSG00000125798.14	ENSG00000125798	FOXA2	1.19282	4.16876	28.73	0	29.2225	63.0027	0.755435	-0.00975775	-0.110837	0.33905	-0.00380832	-0.205313	-0.073672	0.0530606	-0.0482695	0.157607	0.326085	0.321264	0.416385	-0.765193	-0.866272	-0.416385	-0.759243	-0.960748	-0.829107	-0.702374	-0.803704	-0.597828	-0.42935	-0.434171	Colon enterocytes
ENSG00000243910.7	ENSG00000243910	TUBA4B	0.0722017	0.0754413	0.6712	0	15.2815	77.2118	-0.0293167	-0.033723	0.0507255	-0.0534585	-0.00380947	0.084248	0.0187604	-0.104173	0.0211899	0.0454812	-0.015359	0.0151523	-0.113565	-0.117971	-0.0335225	-0.137706	-0.0880575	0.0335225	-0.0654876	-0.188421	-0.0630581	-0.0387668	-0.099607	-0.0690957
ENSG00000131373.14	ENSG00000131373	HACL1	18.6881	4.96753	37.44	4.719	0	0	-0.0625954	0.230546	-0.276206	-0.0323874	-0.00381149	0.123405	-0.00304447	0.30394	0.234573	-0.0235505	-0.0837024	-0.0610278	-0.366536	-0.0733943	-0.580146	-0.336328	-0.307752	-0.180536	-0.306985	0.0693675	-0.0693675	-0.327491	-0.387643	-0.364968
ENSG00000160445.10	ENSG00000160445	ZER1	70.1372	16.3063	110.7	18.02	0	0	-0.243716	0.151929	0.0787261	-0.334634	-0.00386513	0.259492	0.165124	-0.0928955	-0.126517	-0.0980099	-0.177329	-0.210121	-0.503208	-0.107563	-0.180766	-0.594126	-0.263357	0.0943679	-0.0943679	-0.352387	-0.386009	-0.357502	-0.436821	-0.469613
ENSG00000165060.11	ENSG00000165060	FXN	5.95148	1.45703	11.09	2.516	0	0	-0.116548	0.165204	-0.036301	-0.109222	-0.00386968	0.350312	0.0878407	0.114538	0.0211621	-0.0230257	-0.0221329	-0.112379	-0.466861	-0.185108	-0.386613	-0.459534	-0.354182	0.185108	-0.262472	-0.235775	-0.32915	-0.373338	-0.372445	-0.462692
ENSG00000251287.8	ENSG00000251287	ALG1L2	0.256741	0.165125	1.131	0	1.60858	15.2815	0.0103145	0.0185668	0.165684	0.055347	-0.003919	0.0234188	0.0611405	-0.127499	-0.176874	0.1273	0.126582	0.114629	-0.155369	-0.147117	0.0383836	-0.110337	-0.169603	-0.142265	-0.104543	-0.293182	-0.342558	-0.0383836	-0.0391017	-0.0510552
ENSG00000221916.3	ENSG00000221916	C19orf73	1.25979	0.645407	4.968	0.1153	0	0	0.217596	-0.0168588	-0.0509116	0.0758885	-0.00392916	-0.082286	0.0209653	0.0716322	-0.120758	0.185584	0.184726	0.181984	0.0320119	-0.234455	-0.268508	-0.141707	-0.221525	-0.299882	-0.196631	-0.145964	-0.338354	-0.0320119	-0.0328697	-0.0356119
ENSG00000239571.1	ENSG00000239571	IGKV2D-30	0.403133	1.7518	16.44	0	80.429	82.5737	0.339052	-0.0882899	-0.212268	0.297716	-0.00397605	-0.328699	-0.0822878	0.12561	0.00653709	0.266871	0.424497	0.485811	-0.146759	-0.574101	-0.698079	-0.188095	-0.489787	-0.81451	-0.568099	-0.360201	-0.479274	-0.21894	-0.0613145	0.0613145
ENSG00000205572.9	ENSG00000205572	SERF1B	0.856776	0.411889	4.442	0.01454	0	0.536193	-0.00135376	0.108517	-0.0555066	-0.0844272	-0.0040385	0.162909	0.0382755	0.0797467	0.056793	-0.00340125	-0.122055	-0.02758	-0.164263	-0.0543928	-0.218416	-0.247337	-0.166948	0.0543928	-0.124634	-0.0831627	-0.106116	-0.166311	-0.284964	-0.190489
ENSG00000204701.1	ENSG00000204701	OR2J3	0.011415	0.0408897	0.4516	0	89.5442	96.2466	-0.048108	-0.00853395	0.0260476	-0.0134002	-0.00406035	0.0154417	0.00696176	0.0120804	0.086867	-0.0621875	-0.0906213	-0.0832964	-0.134975	-0.0954009	-0.0608194	-0.100267	-0.0909273	-0.0714253	-0.0799052	-0.0747866	0.0608194	-0.149054	-0.177488	-0.170163
ENSG00000205277.9	ENSG00000205277	MUC12	6.16594	23.2115	199.7	0.004475	0	25.2011	0.801728	-0.0143312	-0.122856	0.295074	-0.00407273	-0.102953	-0.0529979	0.0556268	-0.0892317	0.13275	0.266358	0.30056	0.501168	-0.816059	-0.924585	-0.506654	-0.805801	-0.904681	-0.854726	-0.746101	-0.89096	-0.668978	-0.53537	-0.501168	Colon enterocytes
ENSG00000167359.8	ENSG00000167359	OR51I1	0.0287317	0.0593732	0.529	0	71.5818	90.6166	0.0313778	0.0107316	0.0089461	0.016218	-0.00407829	-0.0754112	-0.0287924	-0.108983	-0.0170855	0.0543441	-0.0067288	0.00899613	-0.0229663	-0.0436125	-0.045398	-0.0381261	-0.0584224	-0.129755	-0.0831365	-0.163327	-0.0714296	0.0229663	-0.0610729	-0.045348
ENSG00000171936.1	ENSG00000171936	OR10H3	0.00395987	0.0302275	0.5334	0	95.1743	99.4638	0.0198363	0.00208811	0.00888279	-0.069869	-0.00408418	0.0233138	-0.00670511	-0.0112381	-0.0260353	0.00321519	0.00371969	-0.112895	-0.00347753	-0.0212257	-0.0144311	-0.0931828	-0.027398	0.00347753	-0.030019	-0.034552	-0.0493492	-0.0200987	-0.0195942	-0.136209
ENSG00000124466.8	ENSG00000124466	LYPD3	2.02447	1.25108	13.9	0.231	0	0	0.0549996	0.171593	-0.134108	-0.0510422	-0.00410976	-0.189732	0.0621615	0.102058	0.0708564	0.0849554	0.0657857	0.101952	-0.116594	0.0695354	-0.305701	-0.222636	-0.175703	-0.361325	-0.109432	-0.0695354	-0.100737	-0.0866381	-0.105808	-0.0696417
ENSG00000103316.10	ENSG00000103316	CRYM	1.63173	1.45444	8.844	0.02932	0	0.80429	0.23101	0.31162	0.142213	0.119553	-0.00413879	-0.201928	0.048034	-0.0660564	-0.220873	0.0610158	0.251636	0.226771	-0.0806103	0.0599839	-0.169407	-0.192067	-0.315759	-0.513549	-0.263586	-0.377677	-0.532494	-0.250604	-0.0599839	-0.0848498
ENSG00000164744.12	ENSG00000164744	SUN3	0.0407091	0.0561328	0.4067	0	43.1635	88.2038	-0.0661881	-0.0502584	-0.00143339	0.0318765	-0.00416887	0.0486766	0.0213385	-0.0246572	-0.0463756	3.0924e-05	-0.000658443	0.0330083	-0.114865	-0.0989351	-0.05011	-0.0168001	-0.0528455	0.0156683	-0.0273382	-0.0733339	-0.0950523	-0.0486457	-0.0493351	-0.0156683
ENSG00000188076.2	ENSG00000188076	SCGB1C1	0.0209733	0.0540448	0.501	0	82.8418	90.6166	-0.00131495	0.0224956	0.0342224	-0.0617576	-0.0042717	0.0334873	0.0115815	-0.0160487	0.0368228	0.0321174	-0.0186646	-0.0289156	-0.0381378	-0.0143273	-0.00260041	-0.0985804	-0.0410945	-0.00333555	-0.0252414	-0.0528716	0.00260041	-0.00470543	-0.0554874	-0.0657384
ENSG00000196570.2	ENSG00000196570	PFN3	0.0194945	0.0523724	0.4284	0	83.378	92.7614	-0.0337041	-0.040327	0.0486651	-0.0392917	-0.00430901	-0.018832	-0.0323414	-0.104867	-0.074112	0.00841364	-0.035806	-0.0252132	-0.0823692	-0.0889922	0.0402515	-0.0879568	-0.0529742	-0.0674972	-0.0810065	-0.153532	-0.122777	-0.0402515	-0.0844711	-0.0738784
ENSG00000137720.7	ENSG00000137720	C11orf1	5.53963	1.35599	12.73	1.679	0	0	-0.164776	0.241497	0.0242461	-0.0717575	-0.00432696	0.179415	0.119418	0.0643176	-0.0423715	0.0338831	0.029018	-0.0388811	-0.406273	0.0620816	-0.217251	-0.313254	-0.245824	-0.0620816	-0.122079	-0.177179	-0.283868	-0.207614	-0.212479	-0.280378
ENSG00000158022.6	ENSG00000158022	TRIM63	0.984426	1.73123	26.26	0.02724	0	2.14477	0.0186464	-0.0892959	-0.231056	0.0375837	-0.00433005	-0.0911714	0.0545338	0.230203	0.198761	0.279963	0.0878298	0.143931	-0.261317	-0.369259	-0.511019	-0.24238	-0.284293	-0.371135	-0.225429	-0.0497606	-0.0812022	0.0497606	-0.192133	-0.136032
ENSG00000171532.4	ENSG00000171532	NEUROD2	0.0427525	0.0552056	0.5562	0	31.3673	88.4718	-0.0361459	0.0156792	0.0229171	-0.0179064	-0.0043432	-0.0448058	0.0285702	-0.0436909	-0.0118434	0.0650479	0.0330463	0.00674358	-0.101194	-0.0493687	-0.0421308	-0.0829544	-0.0693911	-0.109854	-0.0364777	-0.108739	-0.0768914	0.0320016	-0.0320016	-0.0583044
ENSG00000229972.7	ENSG00000229972	IQCF3	0.0135794	0.0448172	0.4583	0	79.0885	97.0509	0.0757329	-0.0977738	-0.0731607	0.105927	-0.00445832	-0.0863609	-0.0227963	0.0673761	0.0300521	0.116957	0.00209291	0.0586099	-0.0412243	-0.214731	-0.190118	-0.0110305	-0.121415	-0.203318	-0.139754	-0.0495811	-0.0869051	0.0110305	-0.114864	-0.0583472
ENSG00000172487.3	ENSG00000172487	OR8J1	0.00149225	0.0170511	0.3149	0	98.1233	99.7319	-0.0529824	-0.0613434	-0.103652	-0.0133138	-0.0044721	0.02349	0.0126722	0.0840282	0.0383379	0.0544722	0.0299261	0.0622638	-0.137011	-0.145372	-0.18768	-0.0973421	-0.0885003	-0.0605382	-0.0713561	0.0217644	-0.0456903	-0.029556	-0.0541021	-0.0217644
ENSG00000203783.4	ENSG00000203783	PRR9	0.0247745	0.0717968	0.7747	0	74.5308	94.1019	-0.0116267	-0.0326296	0.000946442	-0.0141731	-0.00448338	0.0509966	-0.0470651	-0.0118458	0.0697457	-0.0102048	-0.0275863	0.0867605	-0.0983873	-0.11939	-0.0858141	-0.100934	-0.0912439	-0.035764	-0.133826	-0.0986063	-0.0170148	-0.0969653	-0.114347	0.0170148
ENSG00000176540.3	ENSG00000176540	OR4C5	0.00142	0.00904451	0.1268	0	96.7828	99.7319	0.00444715	0.000221011	-0.035272	-0.0550093	-0.0044878	-0.0396595	-0.046293	0.0349315	0.0113393	0.0442589	-0.0231034	0.0119994	-0.0398117	-0.0440379	-0.0795309	-0.0992682	-0.0487467	-0.0839183	-0.0905518	-0.00932737	-0.0329196	0.00932737	-0.0673623	-0.0322595
ENSG00000121377.2	ENSG00000121377	TAS2R7	0.00417214	0.0178562	0.155	0	93.5657	99.4638	-0.0580641	-0.0241508	-0.00982229	0.0426775	-0.00451179	0.0475675	0.0143965	-0.00934057	-0.00821048	-0.00765668	-0.0504631	-0.0303627	-0.105632	-0.0717183	-0.0573898	-0.00488999	-0.0520793	0.00488999	-0.033171	-0.0569081	-0.055778	-0.0552242	-0.0980307	-0.0779303
ENSG00000058804.11	ENSG00000058804	NDC1	6.14357	1.80292	16.9	1.612	0	0	0.204296	0.0910588	-0.188302	0.187541	-0.00451589	-0.155607	-0.0214848	0.264592	-0.0196953	0.153107	0.181225	0.137303	-0.0602961	-0.173533	-0.452894	-0.0770508	-0.269108	-0.420199	-0.286077	0.0602961	-0.284287	-0.111485	-0.083367	-0.127289
ENSG00000179178.10	ENSG00000179178	TMEM125	2.02827	6.4804	44.16	0	7.5067	35.9249	0.773275	-0.0193489	-0.20113	0.338167	-0.00455902	-0.242642	-0.110359	0.132372	-0.0125326	0.195273	0.324451	0.372592	0.400683	-0.792624	-0.974405	-0.435108	-0.777834	-1.01592	-0.883634	-0.640903	-0.785808	-0.578002	-0.448825	-0.400683	Colon enterocytes
ENSG00000171872.4	ENSG00000171872	KLF17	0.834325	0.954235	7.271	0	2.68097	13.4048	-0.21168	-0.089377	0.0763924	-0.00666906	-0.00457905	0.30893	-0.0808118	-0.121178	0.165812	-0.18011	-0.126567	-0.129246	-0.520611	-0.398307	-0.232538	-0.315599	-0.313509	0.143118	-0.389742	-0.430108	-0.143118	-0.48904	-0.435497	-0.438176
ENSG00000177984.6	ENSG00000177984	LCN15	0.116791	0.431923	4.961	0	29.2225	82.3056	0.415834	-0.092355	-0.239361	0.204472	-0.00458428	-0.246696	-0.027279	0.159677	0.00926655	0.284256	0.278519	0.304357	0.111477	-0.508189	-0.655195	-0.211362	-0.420418	-0.66253	-0.443113	-0.256157	-0.406567	-0.131578	-0.137315	-0.111477
ENSG00000169567.11	ENSG00000169567	HINT1	162.688	30.1418	302	46.25	0	0	-0.0666462	0.0466781	-0.172052	0.0471442	-0.00459013	0.114594	-0.12929	0.26516	0.148485	-0.0983141	-0.0389972	-0.041237	-0.331806	-0.218482	-0.437211	-0.218016	-0.26975	-0.150566	-0.394449	0.116675	-0.116675	-0.363474	-0.304157	-0.306397
ENSG00000211765.1	ENSG00000211765	TRBJ2-2	0.145368	0.414332	3.149	0	86.3271	86.3271	0.177854	-0.0749397	-0.0663245	0.205566	-0.00460444	-0.193681	-0.0431539	0.0151798	-0.0921288	0.15223	0.33777	0.252139	-0.159916	-0.41271	-0.404095	-0.132205	-0.342375	-0.531451	-0.380924	-0.322591	-0.429899	-0.18554	0.0856311	-0.0856311
ENSG00000183024.3	ENSG00000183024	OR1G1	0.00449871	0.0215158	0.2031	0	94.1019	98.9276	-0.0287977	0.0340493	0.0838967	-0.0577673	-0.00461006	0.071471	0.0746173	-0.0673243	-0.074657	-0.0348676	-0.045843	-0.022727	-0.112694	-0.0498473	0.00927936	-0.141664	-0.0885068	-0.0124257	-0.00927936	-0.151221	-0.158554	-0.118764	-0.12974	-0.106624
ENSG00000232030.3	ENSG00000232030	MAGEB6P1	0.000843539	0.00781706	0.09472	0	98.6595	100	-0.000856248	-0.0459786	-0.0420769	-0.0167986	-0.00463399	0.0903401	0.018779	-0.0398243	-0.0476733	-0.065487	-0.0625379	-0.0914197	-0.0911964	-0.136319	-0.132417	-0.107139	-0.0949741	0.0715611	-0.0715611	-0.130164	-0.138013	-0.155827	-0.152878	-0.18176
ENSG00000136487.17	ENSG00000136487	GH2	0.00866855	0.0370761	0.4054	0	89.8123	97.5871	0.0885783	-0.0100304	0.0339055	0.0257944	-0.00465422	0.0348003	0.0260549	-0.0299344	0.0317184	-0.051367	0.0712568	0.039069	0.0173215	-0.0986087	-0.0546728	-0.062784	-0.0932325	-0.0537781	-0.0625234	-0.118513	-0.05686	-0.139945	-0.0173215	-0.0495093
ENSG00000140675.12	ENSG00000140675	SLC5A2	0.659333	0.439183	3.058	0	0.268097	2.41287	-0.0554748	0.0939423	0.19595	-0.108662	-0.00468971	0.075865	0.0678842	-0.136659	-0.110224	-0.0936124	-0.115584	-0.108177	-0.251425	-0.102008	0.102008	-0.304612	-0.20064	-0.120085	-0.128066	-0.33261	-0.306175	-0.289563	-0.311534	-0.304127
ENSG00000106304.15	ENSG00000106304	SPAM1	0.00497866	0.0153443	0.1619	0	85.2547	99.7319	0.011002	-0.015333	-0.0400565	0.0735461	-0.00470902	-0.0729207	0.0117487	0.039466	0.0137711	-0.00111311	0.0551617	-0.00450517	-0.0625441	-0.0888791	-0.113603	0.0183844	-0.0782551	-0.146467	-0.0617974	-0.0340801	-0.059775	-0.0746592	-0.0183844	-0.0780513
ENSG00000130433.7	ENSG00000130433	CACNG6	0.0440017	0.066426	0.4606	0	40.7507	89.008	0.0885694	-0.0631903	-0.0616788	0.14013	-0.00470978	-0.0112198	0.0214673	0.0109031	-0.0328003	0.12705	0.144289	0.105697	-0.0557195	-0.207479	-0.205968	-0.00415843	-0.148999	-0.155509	-0.122822	-0.133386	-0.177089	-0.0172392	0.00415843	-0.0385918
ENSG00000100473.15	ENSG00000100473	COCH	3.35045	6.56552	89.15	0.2178	0	0	-0.0946162	0.0363421	0.0810979	-0.117484	-0.00474691	0.0849977	0.163708	-0.149844	-0.0382425	0.0324856	-0.00719041	-0.0729544	-0.258324	-0.127366	-0.0826097	-0.281192	-0.168455	-0.07871	0.07871	-0.313552	-0.20195	-0.131222	-0.170898	-0.236662
ENSG00000215912.12	ENSG00000215912	TTC34	0.351768	0.21897	1.178	0.02911	0	6.70241	0.0991868	0.115595	-0.0498705	0.155054	-0.00477128	-0.0571845	-0.00459789	0.119533	0.0389927	0.0744279	0.148228	0.126982	-0.0558671	-0.0394584	-0.204924	0.00682621	-0.159825	-0.212238	-0.159652	-0.0355213	-0.116061	-0.080626	-0.00682621	-0.0280722
ENSG00000130766.4	ENSG00000130766	SESN2	11.6148	5.94384	89.29	3.418	0	0	0.151137	-0.117653	-0.254584	0.246463	-0.00484954	-0.19358	-0.0705573	0.241548	0.170078	0.0509366	0.17544	0.181289	-0.0953264	-0.364116	-0.501047	0.00491481	-0.251313	-0.440043	-0.31702	-0.00491481	-0.0763851	-0.195526	-0.0710234	-0.0651739
ENSG00000211850.1	ENSG00000211850	TRAJ39	0.0505504	0.206792	1.536	0	93.5657	93.5657	0.00674395	0.0439099	-0.0329388	0.0328666	-0.00491695	-0.048941	0.0302146	0.0746824	-0.0439778	0.0276095	0.0773684	0.0606825	-0.0706244	-0.0334585	-0.110307	-0.0445018	-0.0822853	-0.126309	-0.0471538	-0.00268599	-0.121346	-0.0497589	0.00268599	-0.0166859
ENSG00000176009.3	ENSG00000176009	ASCL3	0.0820776	0.117152	0.6773	0	53.6193	64.6113	-0.0146706	0.0669681	0.0250284	-0.0907426	-0.00496075	0.00841266	0.0259297	-0.0571017	-0.057629	0.0521102	-0.0661692	-0.00047811	-0.0816387	0.0148579	-0.0419397	-0.157711	-0.0719288	-0.0585554	-0.0410384	-0.12407	-0.124597	-0.0148579	-0.133137	-0.0674462
ENSG00000203923.4	ENSG00000203923	SPANXN1	0.00116075	0.00842644	0.09939	0	97.5871	100	-0.00102697	-0.0475069	-0.0247003	-0.059947	-0.0049644	-0.0747039	-0.0591466	-0.0229883	-0.0206178	-0.0716194	-0.12858	-0.108998	0.00393743	-0.0464799	-0.0236734	-0.05892	-0.00393743	-0.0736769	-0.0581197	-0.0219613	-0.0195908	-0.0705925	-0.127553	-0.107971
ENSG00000140691.16	ENSG00000140691	ARMC5	10.8813	9.7085	185.2	3.181	0	0	0.0318058	0.145084	-0.0276647	-0.0669479	-0.0049806	-0.0447082	0.0119115	0.122387	-0.0387517	-0.0378489	0.00274114	-0.0184968	-0.113278	0.0226962	-0.172748	-0.212031	-0.150064	-0.189792	-0.133172	-0.0226962	-0.183835	-0.182932	-0.142342	-0.16358
ENSG00000141873.10	ENSG00000141873	SLC39A3	10.0601	2.5147	21.34	2.62	0	0	-0.0936104	0.164777	0.0480735	-0.13048	-0.00498625	0.380997	0.145694	0.0496368	-0.0145052	-0.0216044	-0.137357	-0.114962	-0.474607	-0.21622	-0.332923	-0.511477	-0.385983	0.21622	-0.235303	-0.33136	-0.395502	-0.402601	-0.518354	-0.495959
ENSG00000122133.16	ENSG00000122133	PAEP	0.00616016	0.0231463	0.288	0	88.2038	98.9276	0.019131	0.0123248	-0.0948807	0.0479384	-0.00500557	-0.0479587	-0.0344052	0.114038	0.0654066	0.0618788	0.130546	0.00918657	-0.111415	-0.118221	-0.225426	-0.0826071	-0.135551	-0.178504	-0.164951	-0.0165073	-0.0651389	-0.0686668	0.0165073	-0.121359
ENSG00000198924.7	ENSG00000198924	DCLRE1A	4.89717	1.45012	10.02	0.7833	0	0	-0.102266	0.225151	-0.0543429	-0.0396764	-0.00501972	0.226896	0.0564623	0.16124	-0.033243	0.00362959	-0.0288294	-0.0823878	-0.329162	-0.00174543	-0.281239	-0.266573	-0.231916	0.00174543	-0.170434	-0.0656558	-0.260139	-0.223267	-0.255725	-0.309284
ENSG00000166069.13	ENSG00000166069	TMCO5A	0.00677765	0.0268078	0.3027	0	79.3566	99.1957	0.0404892	0.0100545	-0.0211829	0.0687353	-0.00502453	-0.0070854	0.00840401	0.0478206	0.0510118	0.0551871	0.0449264	0.0272075	-0.028246	-0.0586808	-0.0899182	0.0135482	-0.0737598	-0.0758207	-0.0603313	-0.0209147	-0.0177234	-0.0135482	-0.0238089	-0.0415277
ENSG00000170627.10	ENSG00000170627	GTSF1	0.637713	0.605247	5.194	0.01889	0	5.09383	-0.114486	-0.0401622	0.0390989	0.0613842	-0.00504616	0.16158	-0.0943832	0.0124364	0.181439	-0.142215	-0.121151	-0.0899562	-0.295925	-0.221601	-0.14234	-0.120054	-0.186485	-0.0198585	-0.275822	-0.169002	0.0198585	-0.323653	-0.302589	-0.271395
ENSG00000157765.11	ENSG00000157765	SLC34A2	0.150926	0.599334	10.08	0	7.5067	65.1475	-0.00717317	0.100525	0.00036977	-0.0764971	-0.00512377	0.0525831	0.0432354	0.0369357	0.0156718	0.00571435	0.0342264	0.0462223	-0.107699	0.0479424	-0.100156	-0.177023	-0.105649	-0.0479424	-0.0572901	-0.0635898	-0.0848536	-0.0948111	-0.0662991	-0.0543032
ENSG00000258083.1	ENSG00000258083	OR9A4	0.0119185	0.0681049	0.9282	0	90.3485	97.8552	0.0254982	-0.0785671	-0.0306162	-0.0194641	-0.00521655	-0.0327688	0.001231	0.0413065	0.0230052	-0.0740968	-0.102951	0.0353041	-0.0158083	-0.119874	-0.0719227	-0.0607706	-0.046523	-0.0740753	-0.0400755	0.00600232	-0.0183013	-0.115403	-0.144258	-0.00600232
ENSG00000142538.1	ENSG00000142538	PTH2	0.0252867	0.0910481	1.385	0	81.2332	91.4209	-0.00694968	-0.0672427	0.0121661	-0.0432608	-0.00523111	0.0197533	-0.0239621	-0.0699534	-0.0755815	0.0256111	0.00598278	0.0343546	-0.0413043	-0.101597	-0.0221884	-0.0776154	-0.0395857	-0.0146013	-0.0583167	-0.104308	-0.109936	-0.00874347	-0.0283718	0.00874347
ENSG00000170185.9	ENSG00000170185	USP38	7.5156	2.07914	14.47	2.007	0	0	0.0429948	0.132121	-0.333198	0.162485	-0.00526434	0.0456729	-0.0737113	0.406139	0.345652	0.0734943	0.0544341	0.0723328	-0.363144	-0.274017	-0.739337	-0.243654	-0.411403	-0.360466	-0.47985	0.0604862	-0.0604862	-0.332644	-0.351704	-0.333806
ENSG00000102962.4	ENSG00000102962	CCL22	0.191655	0.458385	5.089	0	13.6729	60.0536	0.292231	0.0637244	-0.151952	0.155147	-0.00527256	-0.221943	0.0573888	0.114005	-0.0721152	0.275752	0.327093	0.290479	-0.034863	-0.263369	-0.479045	-0.171946	-0.332366	-0.549036	-0.269705	-0.213088	-0.399209	-0.0513411	0.034863	-0.0366148
ENSG00000250719.1	ENSG00000250719	RP11-322N21.2	0.029701	0.100832	1.172	0	86.059	88.7399	0.017941	-0.0984196	-0.0240965	0.0094466	-0.00528092	-0.111022	-0.0540712	-0.0376864	-0.00720244	0.0235207	0.0168585	0.0282059	-0.0102649	-0.126626	-0.0523025	-0.0187593	-0.0334868	-0.139228	-0.0822771	-0.0658923	-0.0354083	-0.0046852	-0.0113474	0.0046852
ENSG00000211933.2	ENSG00000211933	IGHV6-1	7.20178	34.942	378.9	0	52.0107	55.7641	0.329599	-0.0671691	-0.235998	0.334957	-0.00529277	-0.201992	-0.10388	0.219927	0.112989	0.253113	0.392451	0.668576	-0.338977	-0.735745	-0.904574	-0.33362	-0.673869	-0.870568	-0.772456	-0.448649	-0.555587	-0.415463	-0.276126	0.276126	Plasma cells
ENSG00000152093.7	ENSG00000152093	CFC1B	0.00256483	0.00831301	0.05459	0	90.6166	100	-0.0345431	-0.0588755	0.0252574	-0.00261328	-0.00529481	-0.058136	-0.04203	-0.0725114	-0.0366199	0.0749545	0.0306753	0.0124939	-0.109498	-0.13383	-0.0496971	-0.0775678	-0.0802493	-0.13309	-0.116984	-0.147466	-0.111574	0.0442792	-0.0442792	-0.0624606
ENSG00000241755.1	ENSG00000241755	IGKV1-9	15.1789	75.0568	848.4	0	31.6354	34.8525	0.326718	-0.0552306	-0.258195	0.312785	-0.00533207	-0.240052	-0.0391745	0.209344	0.0883253	0.3057	0.473789	0.688362	-0.361644	-0.743593	-0.946557	-0.375578	-0.693695	-0.928414	-0.727537	-0.479019	-0.600037	-0.382662	-0.214574	0.214574	Plasma cells
ENSG00000171396.11	ENSG00000171396	KRTAP4-4	0.0083952	0.0307276	0.268	0	89.8123	97.8552	-0.027429	-0.0335369	-0.0456102	0.013258	-0.00538216	0.0718126	-0.0314572	-0.0161428	0.0299865	-0.0442602	-0.0182132	0.0274382	-0.0992415	-0.105349	-0.117423	-0.0585546	-0.0771947	0.041826	-0.10327	-0.0879554	-0.041826	-0.116073	-0.0900258	-0.0443743
ENSG00000054796.12	ENSG00000054796	SPO11	0.00190483	0.0105045	0.1305	0	95.1743	99.7319	0.0377212	-0.0319719	0.0452307	-0.0207249	-0.00539485	-0.0402133	-0.00715201	0.00156608	-0.0660936	-0.0201582	-0.084183	-0.0659917	-0.00750955	-0.0772027	0.00750955	-0.0659556	-0.0506256	-0.085444	-0.0523828	-0.0436647	-0.111324	-0.0653889	-0.129414	-0.111222
ENSG00000113384.13	ENSG00000113384	GOLPH3	143.413	53.6883	349.3	33.52	0	0	-0.131873	0.200222	-0.169461	-0.0997975	-0.00544071	0.155206	-0.0327035	0.218945	0.315071	-0.163959	-0.277192	-0.158657	-0.446943	-0.114849	-0.484532	-0.414868	-0.320512	-0.159865	-0.347774	-0.0961263	0.0961263	-0.47903	-0.592263	-0.473727
ENSG00000128250.5	ENSG00000128250	RFPL1	0.0216981	0.0748514	0.5572	0	89.5442	91.1528	-0.00269143	0.0228885	0.0322295	0.0137769	-0.00544302	-0.045876	-0.0144087	-0.0215017	-0.0725287	-0.0326155	0.00427479	0.00153463	-0.0349209	-0.00934095	0.00934095	-0.0184526	-0.0376725	-0.0781055	-0.0466382	-0.0537312	-0.104758	-0.064845	-0.0279547	-0.0306948
ENSG00000153498.11	ENSG00000153498	SPACA7	0.0188759	0.0746582	0.8532	0	81.2332	97.319	-0.0679855	-0.0421771	0.0620708	0.0142286	-0.00545102	0.0206218	0.00113093	-0.086851	-0.0473634	-0.0558759	-0.0564743	0.038556	-0.130056	-0.104248	0.0235148	-0.0478423	-0.0675218	-0.041449	-0.0609399	-0.148922	-0.109434	-0.117947	-0.118545	-0.0235148
ENSG00000124469.11	ENSG00000124469	CEACAM8	0.0550218	0.182242	2.675	0	43.9678	89.2761	0.252778	-0.155542	-0.117068	0.170209	-0.00545752	-0.158907	-0.0156359	0.00584004	0.0741307	0.10505	0.168439	0.23957	0.0132081	-0.408319	-0.369846	-0.082569	-0.258235	-0.411685	-0.268414	-0.246938	-0.178647	-0.147728	-0.0843387	-0.0132081
ENSG00000106541.11	ENSG00000106541	AGR2	27.3695	102.809	947.2	0	3.48525	16.0858	0.866347	-0.0102201	-0.0816188	0.349886	-0.00554905	-0.159119	-0.0846624	0.0295097	-0.0387387	0.140967	0.279139	0.377099	0.489248	-0.876568	-0.947966	-0.516461	-0.871896	-1.02547	-0.95101	-0.836838	-0.905086	-0.72538	-0.587208	-0.489248	Colon enterocytes
ENSG00000117215.14	ENSG00000117215	PLA2G2D	0.463135	0.412024	2.95	0	1.87668	9.65147	0.0389909	0.0222445	-0.226547	0.087461	-0.00558012	-0.0143266	-0.0788737	0.171264	0.0808498	0.0544261	0.119524	0.106142	-0.132274	-0.14902	-0.397812	-0.0838035	-0.176845	-0.185591	-0.250138	0.0517406	-0.0904146	-0.116838	-0.0517406	-0.065122
ENSG00000170345.9	ENSG00000170345	FOS	506.26	731	4962	10.31	0	0	0.0629445	0.0138256	-0.347972	0.139819	-0.00564038	-0.0522835	-0.16126	0.379991	0.351623	0.0657145	0.121585	0.126287	-0.317046	-0.366165	-0.727963	-0.240171	-0.385631	-0.432274	-0.54125	0.0283671	-0.0283671	-0.314276	-0.258405	-0.253703
ENSG00000206072.12	ENSG00000206072	SERPINB11	0.108769	0.492146	7.897	0	55.496	80.6971	-0.123441	0.00750734	0.218118	-0.0964503	-0.00568782	0.315743	0.0985767	-0.235078	-0.172546	-0.116469	-0.098672	-0.134592	-0.439184	-0.308236	-0.0976255	-0.412193	-0.321431	0.0976255	-0.217166	-0.550821	-0.488289	-0.432212	-0.414415	-0.450335
ENSG00000101417.11	ENSG00000101417	PXMP4	7.90148	2.23388	14.01	1.072	0	0	-0.0918201	0.167948	0.139633	-0.139772	-0.00578574	0.271423	0.188119	-0.0303687	-0.286981	0.0106482	-0.0780382	-0.137824	-0.363243	-0.103475	-0.13179	-0.411195	-0.277208	0.0833037	-0.0833037	-0.301791	-0.558404	-0.260775	-0.349461	-0.409246
ENSG00000130706.12	ENSG00000130706	ADRM1	82.0777	19.3305	145.1	21.35	0	0	-0.137281	0.140907	-0.19307	-0.243725	-0.00579649	0.150984	-0.0346289	0.162307	0.194399	-0.16568	-0.219879	-0.154263	-0.33168	-0.0534925	-0.387469	-0.438125	-0.200196	-0.0434157	-0.229028	-0.0320922	0.0320922	-0.360079	-0.414279	-0.348663
ENSG00000275113.1	ENSG00000275113	GAGE2E	0.00202957	0.0242	0.4217	0	98.9276	99.1957	-0.0208968	0.0301012	0.0195841	0.0488483	-0.00582682	0.0417177	-0.0471088	0.0328763	0.0334882	0.0459384	-0.0960474	-0.0928144	-0.0697451	-0.0187471	-0.0292642	0.0029099	-0.0546751	-0.00713057	-0.0959572	-0.015972	-0.0153601	-0.0029099	-0.144896	-0.141663
ENSG00000188738.14	ENSG00000188738	FSIP2	0.369805	0.628208	7.516	0.03274	0	7.7748	0.347912	0.0739043	-0.0147125	0.23992	-0.00583638	-0.188882	0.0241718	-0.0264417	-0.169124	0.139089	0.281701	0.188242	0.0662108	-0.274007	-0.362624	-0.107992	-0.353748	-0.536793	-0.32374	-0.374353	-0.517036	-0.208822	-0.0662108	-0.159669
ENSG00000145331.13	ENSG00000145331	TRMT10A	2.9211	0.974939	7.437	0.8089	0	0	0.0147783	0.0696529	0.0262975	-0.0662351	-0.00588527	0.00930829	-0.00928728	0.0354913	-0.14476	-0.0560494	-0.0208546	-0.0115465	-0.0548746	0.0341616	-0.0433555	-0.135888	-0.0755382	-0.0603446	-0.0789402	-0.0341616	-0.214412	-0.125702	-0.0905075	-0.0811995
ENSG00000130720.12	ENSG00000130720	FIBCD1	0.374505	1.05042	14.05	0	2.41287	37.5335	0.487079	0.21214	-0.0449331	0.367337	-0.00588959	-0.23364	-0.0994978	0.0571057	0.0497594	0.0866102	0.322887	0.307847	0.119742	-0.274939	-0.532012	-0.119742	-0.492969	-0.720719	-0.586577	-0.429973	-0.43732	-0.400469	-0.164192	-0.179232
ENSG00000166143.9	ENSG00000166143	PPP1R14D	4.87522	17.3876	131.1	0	19.3029	29.7587	0.839383	-0.0101215	-0.172834	0.319299	-0.00589268	-0.226922	-0.0996033	0.124672	-0.0381281	0.187884	0.299437	0.326139	0.513244	-0.849505	-1.01222	-0.520084	-0.845276	-1.0663	-0.938987	-0.714711	-0.877511	-0.651499	-0.539946	-0.513244	Colon enterocytes
ENSG00000282639.1	ENSG00000282639	IGHV3-64D	4.346	21.1833	247.5	0	61.6622	64.0751	0.357195	-0.141284	-0.215162	0.319111	-0.00589954	-0.195355	-0.0775386	0.142738	0.0791277	0.245441	0.382038	0.630421	-0.273226	-0.771705	-0.845583	-0.31131	-0.636321	-0.825776	-0.70796	-0.487683	-0.551293	-0.38498	-0.248383	0.248383	Plasma cells
ENSG00000198300.12	ENSG00000198300	PEG3	10.514	4.63322	27.81	0.5105	0	0	-0.12443	0.410066	-0.037735	-0.152733	-0.00593754	0.155297	0.0968258	0.164661	0.0772902	-0.0202514	-0.0949352	-0.083721	-0.534496	0.245405	-0.447801	-0.562799	-0.416003	-0.254769	-0.31324	-0.245405	-0.332776	-0.430317	-0.505001	-0.493787
ENSG00000102195.9	ENSG00000102195	GPR50	0.00993657	0.0298293	0.1996	0	84.4504	97.5871	-0.120028	-0.0613988	-0.0754614	0.0153849	-0.00594828	0.00345725	0.00566515	0.0874926	0.115147	-0.0549509	0.000233079	-0.0956231	-0.235175	-0.176546	-0.190608	-0.0997622	-0.121095	-0.11169	-0.109482	-0.0276545	0.0276545	-0.170098	-0.114914	-0.21077
ENSG00000212122.3	ENSG00000212122	TSSK1B	0.00507461	0.0290055	0.2734	0	96.2466	97.8552	-0.0875043	-0.0554605	0.0661445	-0.00646951	-0.00598886	-0.0642447	0.0463795	-0.0741737	-0.0533592	0.00371975	-0.0958523	-0.00456096	-0.153649	-0.121605	0.019765	-0.072614	-0.0721334	-0.130389	-0.019765	-0.140318	-0.119504	-0.0624247	-0.161997	-0.0707054
ENSG00000051382.8	ENSG00000051382	PIK3CB	10.4434	2.96788	22.36	3.197	0	0	-0.0320486	0.140473	-0.220528	-0.0142437	-0.00599641	-0.0977275	-0.0312342	0.280747	0.111849	0.0692949	0.0718497	0.0572836	-0.312796	-0.140275	-0.501275	-0.294991	-0.286744	-0.378475	-0.311982	0.140275	-0.168898	-0.211453	-0.208898	-0.223464
ENSG00000204120.14	ENSG00000204120	GIGYF2	16.0147	3.98631	27.8	3.62	0	0	-0.117161	0.167037	-0.276227	-0.0777534	-0.00600544	0.119094	0.0202555	0.313267	0.179915	0.0173794	-0.0898644	-0.103005	-0.430428	-0.14623	-0.589494	-0.391021	-0.319273	-0.194173	-0.293012	0.133352	-0.133352	-0.295888	-0.403132	-0.416273
ENSG00000147381.11	ENSG00000147381	MAGEA4	0.0156875	0.243788	4.703	0	92.2252	99.1957	-0.0217767	-0.0457523	0.0323374	-0.0360946	-0.00606718	0.00895185	-0.0146003	-0.0217937	-0.0341523	-0.0291826	-0.0884432	-0.0674272	-0.0541141	-0.0780897	0.0233856	-0.068432	-0.0384046	-0.0233856	-0.0469377	-0.0541311	-0.0664897	-0.06152	-0.120781	-0.0997646
ENSG00000255150.2	ENSG00000255150	EID3	5.53939	2.57993	19.55	0.8821	0	0	-0.086528	0.222182	-0.0482426	-0.143862	-0.00608864	0.190043	0.0162186	-0.017422	0.161493	-0.0673944	-0.0218241	-0.0602992	-0.30871	0.0321396	-0.270425	-0.366044	-0.228271	-0.0321396	-0.205964	-0.239604	-0.0606888	-0.289577	-0.244006	-0.282481
ENSG00000182083.7	ENSG00000182083	OR6B2	0.00461786	0.0176764	0.1605	0	91.689	99.1957	-0.00638014	0.0355623	-0.00866171	-0.00375627	-0.00609956	0.000788746	0.00743013	0.00992582	-0.025403	0.0332373	-0.0184777	-0.053229	-0.0419425	0.00232504	-0.044224	-0.0393186	-0.0416619	-0.0347736	-0.0281322	-0.0256365	-0.0609653	-0.00232504	-0.05404	-0.0887913
ENSG00000203697.11	ENSG00000203697	CAPN8	1.59931	5.04278	33.19	0	5.63003	44.7721	0.806047	-0.053131	-0.176379	0.326297	-0.00610046	-0.220391	-0.0964932	0.0462736	-0.0165877	0.161879	0.287667	0.338168	0.46788	-0.859178	-0.982426	-0.47975	-0.812148	-1.02644	-0.90254	-0.759774	-0.822635	-0.644169	-0.518381	-0.46788	Colon enterocytes
ENSG00000043143.20	ENSG00000043143	JADE2	21.3025	8.05724	48.24	3.438	0	0	-0.100842	0.109927	-0.226131	-0.132975	-0.00610738	-0.0474039	0.0190527	0.303904	0.100777	0.0310476	-0.0761327	-0.0748342	-0.404746	-0.193977	-0.530036	-0.436879	-0.310012	-0.351308	-0.284852	0.193977	-0.203127	-0.272857	-0.380037	-0.378738
ENSG00000077549.17	ENSG00000077549	CAPZB	241.046	49.613	378	71.15	0	0	-0.220817	0.242028	-0.155793	-0.217701	-0.00612632	0.420304	0.0667244	0.212794	0.10922	-0.0889749	-0.228055	-0.214777	-0.641121	-0.178276	-0.576097	-0.638005	-0.42643	0.178276	-0.35358	-0.20751	-0.311084	-0.509279	-0.648359	-0.63508
ENSG00000157570.11	ENSG00000157570	TSPAN18	75.7117	28.4267	160	1.907	0	0	-0.232598	0.150173	0.0945968	-0.157026	-0.00613521	0.667567	0.141562	-0.0304051	-0.0620247	-0.0620441	-0.16107	-0.213832	-0.900165	-0.517394	-0.57297	-0.824593	-0.673702	0.517394	-0.526004	-0.697972	-0.729592	-0.729611	-0.828637	-0.881399	Smooth muscle cells
ENSG00000187066.8	ENSG00000187066	TMEM262	0.094699	0.126992	0.8914	0	46.3807	62.7346	-0.0143202	0.0812928	-0.0170542	0.0422811	-0.0061414	-0.0227368	0.0279975	0.0283199	0.000584022	-0.0290207	0.025664	-0.0523474	-0.095613	0.0390116	-0.098347	-0.0390116	-0.0874342	-0.10403	-0.0532953	-0.0529729	-0.0807088	-0.110314	-0.0556287	-0.13364
ENSG00000269586.7	ENSG00000269586	CT45A10	0.00108638	0.00991701	0.1253	0	98.6595	99.7319	-0.0625677	0.0230896	0.0204441	-0.0603461	-0.00623706	0.0294391	0.0355718	-0.0268788	-0.0759991	-0.112983	-0.0778946	-0.112936	-0.0981395	-0.0124823	-0.0151278	-0.095918	-0.0418089	-0.00613277	0.00613277	-0.0624506	-0.111571	-0.148555	-0.113466	-0.148508
ENSG00000187242.4	ENSG00000187242	KRT12	0.0931891	0.211139	2.009	0	35.9249	78.0161	0.477129	0.0155927	-0.17137	0.231599	-0.00626804	-0.241066	-0.0734057	0.111864	0.0233025	0.163197	0.244501	0.282889	0.19424	-0.461537	-0.6485	-0.24553	-0.483397	-0.718196	-0.550535	-0.365265	-0.453827	-0.313932	-0.232628	-0.19424
ENSG00000146809.12	ENSG00000146809	ASB15	0.0200362	0.0275992	0.2269	0	43.6997	98.3914	0.0870515	-0.0336208	-0.080943	0.0368367	-0.00632776	-0.0228294	-0.0476443	0.00916728	0.0149059	-0.0636977	-0.0221735	-0.0404708	0.0502149	-0.120672	-0.167995	-0.0502149	-0.0933793	-0.109881	-0.134696	-0.0778842	-0.0721456	-0.150749	-0.109225	-0.127522
ENSG00000173302.5	ENSG00000173302	GPR148	0.00606995	0.019498	0.1687	0	87.6676	98.9276	0.0602973	-0.00146248	-0.0312489	0.0506408	-0.00636481	-0.0682836	-0.0148807	-0.0291491	-0.06516	0.0533023	0.061713	0.122417	-0.0621197	-0.123879	-0.153666	-0.0717762	-0.128782	-0.190701	-0.137298	-0.151566	-0.187577	-0.0691147	-0.060704	0.060704
ENSG00000067177.14	ENSG00000067177	PHKA1	7.71896	2.62182	21.74	1.897	0	0	-0.173972	0.282026	0.0729109	-0.307383	-0.00637504	0.110171	0.144353	-0.117768	-0.061584	-0.118131	-0.148423	-0.22204	-0.455998	0.137672	-0.209115	-0.589409	-0.288401	-0.171854	-0.137672	-0.399794	-0.34361	-0.400157	-0.430449	-0.504065
ENSG00000188486.3	ENSG00000188486	H2AFX	20.3505	7.75267	103.1	7.139	0	0	0.184368	-0.0168079	-0.170361	0.237899	-0.00639038	-0.159768	-0.107774	0.155981	0.0858477	0.0532376	0.171269	0.165505	-0.0535304	-0.254707	-0.40826	0.0535304	-0.244289	-0.397667	-0.345672	-0.0819175	-0.152051	-0.184661	-0.0666297	-0.0723934
ENSG00000242689.2	ENSG00000242689	CNTF	1.24682	0.677625	4.622	0.1439	0	0	0.0818793	0.13116	-0.129487	0.0744785	-0.00642108	0.0795284	-0.0298287	0.125905	0.170765	0.000686059	0.0300707	-0.0289648	-0.0888862	-0.0396056	-0.300252	-0.096287	-0.177187	-0.0912371	-0.200594	-0.0448605	0.0396056	-0.170079	-0.140695	-0.19973
ENSG00000184735.6	ENSG00000184735	DDX53	0.0119064	0.023275	0.1864	0	66.756	98.9276	-0.0402041	-0.00340784	-0.0234475	-0.063721	-0.00645658	0.0686687	0.000868677	-0.0308348	0.00680147	-0.0138937	-0.0918349	-0.0390705	-0.108873	-0.0720766	-0.0921162	-0.13239	-0.0751253	0.0618673	-0.0678	-0.0995035	-0.0618673	-0.0825624	-0.160504	-0.107739
ENSG00000112238.11	ENSG00000112238	PRDM13	0.00313058	0.009047	0.1017	0	84.4504	99.7319	0.0384544	-0.0362153	-0.0322744	0.063885	-0.00652548	-0.0711424	-0.0524903	-0.0146919	-0.0653132	0.062529	0.0799877	0.0677324	-0.0415333	-0.116203	-0.112262	-0.0161027	-0.0865132	-0.15113	-0.132478	-0.0946796	-0.145301	-0.0174587	0.0122553	-0.0122553
ENSG00000244355.7	ENSG00000244355	LY6G6D	6.21559	5.51989	48.53	0	1.60858	2.14477	-0.153942	0.353441	0.243717	-0.313759	-0.00653564	0.196375	0.193516	-0.182409	-0.297612	-0.133534	-0.184381	-0.243018	-0.507383	0.109724	-0.109724	-0.6672	-0.359977	-0.157066	-0.159925	-0.53585	-0.651053	-0.486975	-0.537822	-0.596459
ENSG00000120675.5	ENSG00000120675	DNAJC15	16.4233	5.06199	41.14	4.762	0	0	-0.198702	0.194206	-0.0233155	-0.0615503	-0.00655238	0.40171	0.0459069	0.15144	0.13082	-0.126516	-0.170561	-0.167678	-0.600412	-0.207504	-0.425026	-0.46326	-0.408262	0.207504	-0.355803	-0.25027	-0.27089	-0.528226	-0.572271	-0.569388
ENSG00000154415.7	ENSG00000154415	PPP1R3A	0.0232013	0.0441169	0.2981	0	46.3807	95.4424	-0.0364769	0.0495896	-0.0240273	-0.042831	-0.00659069	0.0680588	0.0606495	-0.0197998	0.0517312	-0.0577431	-0.0132305	-0.0323127	-0.104536	-0.0184692	-0.0920861	-0.11089	-0.0746495	0.00740927	-0.00740927	-0.0878586	-0.0163275	-0.125802	-0.0812893	-0.100372
ENSG00000163125.15	ENSG00000163125	RPRD2	19.4205	5.83468	35.33	5.44	0	0	-0.161349	0.244998	-0.10897	-0.206463	-0.00659171	0.142965	0.0872385	0.171976	0.0470851	-0.0141737	-0.0940841	-0.135199	-0.406347	0.0730212	-0.353967	-0.451461	-0.251589	-0.102033	-0.157759	-0.0730212	-0.197913	-0.259171	-0.339082	-0.380196
ENSG00000005194.14	ENSG00000005194	CIAPIN1	28.302	5.10789	48.19	10.81	0	0	0.0764839	0.120843	-0.23039	0.117319	-0.00666646	0.0638	-0.0539215	0.266448	0.122315	0.000966746	-0.0217857	-0.000192815	-0.189964	-0.145605	-0.496838	-0.149129	-0.273115	-0.202648	-0.32037	0.144133	-0.144133	-0.265481	-0.288234	-0.266641
ENSG00000180919.3	ENSG00000180919	OR56B4	0.0691726	0.0961319	0.5642	0	52.0107	69.437	0.175007	0.0394837	-0.0273719	0.0958877	-0.00667232	-0.050424	0.00859205	0.0236899	-0.0766485	0.109406	0.0964508	0.0814081	0.0656013	-0.135524	-0.202379	-0.0791198	-0.18168	-0.225431	-0.166415	-0.151318	-0.251656	-0.0656013	-0.0785566	-0.0935994
ENSG00000166329.2	ENSG00000166329	CCDC182	0.0188242	0.0614705	0.703	0	83.378	92.7614	0.0089698	-0.0357043	0.00798566	0.0840967	-0.00669031	0.0624257	0.0430558	0.0439932	0.0649329	-0.0251671	-0.0608303	-0.0899994	-0.0751269	-0.119801	-0.0761111	0.0191638	-0.090787	-0.021671	-0.0410409	-0.0401035	-0.0191638	-0.109264	-0.144927	-0.174096
ENSG00000135093.12	ENSG00000135093	USP30	9.35601	2.02052	16.89	2.676	0	0	0.0615211	0.124031	-0.0576679	0.042627	-0.0066958	-0.10057	0.0674987	0.0913337	-0.196776	0.0930542	0.180931	0.0920837	-0.11941	-0.0569006	-0.238599	-0.138304	-0.187627	-0.281502	-0.113433	-0.0895977	-0.377707	-0.0878772	0.0569006	-0.0888477
ENSG00000279111.2	ENSG00000279111	OR10X1	0.00121694	0.00954774	0.1004	0	98.1233	99.7319	0.0171012	0.0130468	-0.0537849	0.00865037	-0.0067086	0.0274707	0.00834959	0.057049	-0.0183288	-0.0294157	-0.0599827	-0.0128431	-0.0399477	-0.0440022	-0.110834	-0.0483986	-0.0637576	-0.0295783	-0.0486994	0.0295783	-0.0753778	-0.0864647	-0.117032	-0.0698921
ENSG00000100078.3	ENSG00000100078	PLA2G3	0.0361887	0.0507032	0.4474	0	34.5845	93.0295	0.131763	-0.0800377	-0.0430816	0.16283	-0.00673759	-0.0150874	-0.0487827	-0.0384266	0.0307487	-0.00429923	0.0343859	0.08711	-0.0310675	-0.242868	-0.205912	0.0310675	-0.169568	-0.177917	-0.211613	-0.201257	-0.132081	-0.167129	-0.128444	-0.0757201
ENSG00000183814.15	ENSG00000183814	LIN9	2.06861	0.788008	5.825	0.2965	0	0	-0.0243593	0.21177	-0.00488997	0.00646972	-0.00675173	0.00705905	0.0841937	0.107476	-0.0361108	-0.0261203	0.0262321	-0.0318293	-0.236129	0.104294	-0.21666	-0.2053	-0.218522	-0.204711	-0.127576	-0.104294	-0.247881	-0.23789	-0.185538	-0.243599
ENSG00000004809.13	ENSG00000004809	SLC22A16	0.0673479	0.087197	0.6631	0	20.6434	77.748	-0.0420244	-0.0412038	-0.247147	0.176511	-0.00679575	0.0372138	-0.0930066	0.408134	0.363552	0.00820093	-0.0430407	0.0644016	-0.450158	-0.449338	-0.655281	-0.231623	-0.41493	-0.37092	-0.50114	0.0445813	-0.0445813	-0.399933	-0.451174	-0.343732
ENSG00000101938.14	ENSG00000101938	CHRDL1	126.265	74.9113	420.4	7.492	0	0	-0.105019	0.279837	-0.244105	-0.0998018	-0.00686421	0.226284	0.145519	0.248741	0.116066	0.089077	-0.0846251	-0.0861315	-0.384856	0.0310959	-0.523942	-0.379639	-0.286701	-0.0535527	-0.134318	-0.0310959	-0.16377	-0.19076	-0.364462	-0.365968
ENSG00000196946.10	ENSG00000196946	ZNF705A	0.00989165	0.0336733	0.5163	0	67.8284	99.4638	0.0344483	0.00334547	0.00591737	0.0248268	-0.00690479	0.0431715	-0.0415476	-0.0304874	0.0500306	-0.063217	-0.0793925	-0.120124	-0.0155824	-0.0466852	-0.0441133	-0.0252038	-0.0569354	-0.00685916	-0.0915782	-0.080518	0.00685916	-0.113248	-0.129423	-0.170155
ENSG00000179919.3	ENSG00000179919	OR10A7	0.00762032	0.0299737	0.4445	0	87.6676	98.6595	-0.0571982	-0.0896916	-0.048173	-0.0451912	-0.00690644	0.075988	0.0125586	-0.00107563	0.00397614	-0.0205421	-0.0639291	-0.0833907	-0.133186	-0.16568	-0.124161	-0.121179	-0.0828944	0.0634294	-0.0634294	-0.0770636	-0.0720118	-0.09653	-0.139917	-0.159379
ENSG00000241945.7	ENSG00000241945	PWP2	1.05465	1.17897	8.421	0	0.536193	12.0643	0.0804587	0.0695746	-0.0890176	0.028796	-0.00695969	-0.0619209	0.0156646	0.0948955	-0.036527	0.117562	0.174134	0.0801597	-0.093675	-0.104559	-0.263151	-0.145338	-0.181093	-0.236055	-0.158469	-0.0792382	-0.210661	-0.0565716	0.0565716	-0.093974
ENSG00000205808.5	ENSG00000205808	PLPP6	6.62892	2.38191	18.33	1.399	0	0	0.241243	0.0345311	-0.391647	0.324993	-0.00699258	-0.201732	-0.104212	0.417452	0.0960493	0.202329	0.226657	0.254356	-0.176209	-0.382921	-0.809099	-0.0924595	-0.424445	-0.619184	-0.521664	0.0924595	-0.321403	-0.215123	-0.190795	-0.163096
ENSG00000266826.2	ENSG00000266826	CTD-2200P10.1	0.0256795	0.0589735	0.8418	0	65.4155	93.5657	-0.000937694	0.0303826	0.10694	-0.0332354	-0.00703904	-0.0118596	9.06105e-05	-0.0924035	0.0210501	-0.0344056	-0.118282	-0.0835393	-0.107878	-0.0765578	0.0765578	-0.140176	-0.113979	-0.1188	-0.10685	-0.199344	-0.0858902	-0.141346	-0.225222	-0.19048
ENSG00000171813.13	ENSG00000171813	PWWP2B	21.0116	7.47714	51.61	6.03	0	0	0.129883	-0.126619	0.0569144	-0.00993459	-0.00704326	-0.0883731	0.0479815	-0.101095	-0.370979	0.101915	0.135764	0.127663	-0.00588052	-0.262382	-0.0788492	-0.145698	-0.142807	-0.224137	-0.0877822	-0.236859	-0.506743	-0.0338485	0.00588052	-0.00810046
ENSG00000197084.5	ENSG00000197084	LCE1C	0.251947	0.844181	13.67	0	38.874	47.7212	0.0209855	-0.0218343	-0.0197635	-0.00116794	-0.00705344	0.0529734	0.0246817	0.034692	0.052924	0.0247423	-0.00452576	-0.00646071	-0.0319879	-0.0748077	-0.0727369	-0.0541413	-0.0600268	4.94252e-05	-0.0282917	-0.0182814	-4.94252e-05	-0.0282311	-0.0574992	-0.0594341
ENSG00000186924.3	ENSG00000186924	KRTAP22-1	0.00115013	0.0222128	0.429	0	99.7319	99.7319	0.0254405	0.0168531	-0.0252797	0.0332252	-0.00706226	-0.0434971	0.0550535	0.0797714	0.034349	0.0813774	0.0104329	0.0357928	-0.0559369	-0.0645243	-0.106657	-0.0481522	-0.0884396	-0.124874	-0.0263238	-0.00160596	-0.0470284	0.00160596	-0.0709445	-0.0455846
ENSG00000197651.4	ENSG00000197651	CCER1	0.00988049	0.0308594	0.4541	0	72.118	98.9276	-0.040903	0.0250827	0.0449754	-0.0139931	-0.00707548	-0.00134329	0.140707	-0.0611942	-0.0886962	-0.0110427	-0.0361067	-0.0198002	-0.18161	-0.115624	-0.0957313	-0.1547	-0.147782	-0.14205	0.0957313	-0.201901	-0.229403	-0.151749	-0.176813	-0.160507
ENSG00000251655.6	ENSG00000251655	PRB1	0.00390971	0.0299644	0.5041	0	95.7105	99.1957	0.0901977	-0.0026773	-0.0651923	0.0323619	-0.00709098	-0.0602373	-0.0164108	0.0632248	0.021753	0.0564223	0.0561554	0.0688679	0.0213298	-0.092875	-0.15539	-0.0578357	-0.0972886	-0.150435	-0.106608	-0.0269729	-0.0684447	-0.0337754	-0.0340422	-0.0213298
ENSG00000137497.17	ENSG00000137497	NUMA1	103.26	29.6426	202.4	19.48	0	0	-0.120906	0.150056	-0.0386316	-0.176166	-0.00709539	0.0551997	0.061938	0.0590172	-0.0577811	-0.0377782	-0.103861	-0.143917	-0.270962	0.0881178	-0.188687	-0.326222	-0.157151	-0.0948562	-0.0881178	-0.0910387	-0.207837	-0.187834	-0.253916	-0.293973
ENSG00000213638.5	ENSG00000213638	ADAT3	3.91866	2.19891	15.09	0.9661	0	0	0.23912	-0.0710985	-0.116338	0.189777	-0.00713488	-0.290306	-0.058134	0.102116	0.000802417	0.132743	0.161049	0.173544	0.0493431	-0.310219	-0.355458	-0.0493431	-0.246255	-0.529426	-0.297254	-0.137004	-0.238318	-0.106377	-0.0780712	-0.0655761
ENSG00000162009.8	ENSG00000162009	SSTR5	0.0284543	0.0469258	0.2698	0	58.7131	92.4933	0.150138	-0.119137	-0.142027	0.137368	-0.00713974	-0.16369	-0.0283873	0.048044	-0.0340014	0.114801	0.100984	0.148629	0.00150955	-0.269276	-0.292165	-0.0127701	-0.157278	-0.313828	-0.178526	-0.102094	-0.18414	-0.0353379	-0.0491541	-0.00150955
ENSG00000106410.14	ENSG00000106410	NOBOX	0.00197984	0.00788503	0.08145	0	91.9571	100	0.0965145	0.00132357	-0.0392512	0.0156181	-0.00715499	-0.0582881	-0.0487383	0.0179101	0.0348493	-0.0167701	0.0315567	0.0772471	0.0192674	-0.0951909	-0.135766	-0.0808964	-0.103669	-0.154803	-0.145253	-0.0786043	-0.0616652	-0.113285	-0.0649578	-0.0192674
ENSG00000183741.11	ENSG00000183741	CBX6	79.1051	23.8349	137.5	6.735	0	0	-0.186524	0.0525111	0.0180506	-0.088621	-0.00722074	0.509506	0.126298	0.0517308	0.0245634	-0.065208	-0.20361	-0.238665	-0.69603	-0.456994	-0.491455	-0.598127	-0.516726	0.383208	-0.383208	-0.457775	-0.484942	-0.574714	-0.713115	-0.748171	Smooth muscle cells
ENSG00000119689.14	ENSG00000119689	DLST	114.339	18.6397	189.2	35.07	0	0	-0.125571	0.123166	-0.188342	-0.0639313	-0.00725159	0.349349	0.111805	0.198049	0.131277	-0.00987059	-0.118003	-0.185935	-0.474921	-0.226184	-0.537691	-0.413281	-0.356601	0.1513	-0.237544	-0.1513	-0.218072	-0.35922	-0.467352	-0.535284
ENSG00000166211.7	ENSG00000166211	SPIC	0.00838804	0.0341746	0.2987	0	90.8847	97.319	0.206402	-0.0662121	-0.0613199	0.199298	-0.00726293	-0.10482	-0.0575218	0.0543569	-0.0595557	0.0728169	0.223028	0.225346	-0.0189443	-0.291558	-0.286666	-0.0260477	-0.232609	-0.330167	-0.282868	-0.170989	-0.284902	-0.152529	-0.00231832	0.00231832
ENSG00000185294.6	ENSG00000185294	SPPL2C	0.0152249	0.0386951	0.4155	0	70.7775	97.319	0.0117271	0.0215322	0.0410891	-0.028398	-0.00726864	-0.0237192	-0.0278202	-0.0415153	-0.0512153	-0.0292877	-0.00548781	-0.0450132	-0.0293621	-0.0195569	0.0195569	-0.0694871	-0.0483578	-0.0648084	-0.0689093	-0.0826044	-0.0923044	-0.0703769	-0.046577	-0.0861024
ENSG00000083838.15	ENSG00000083838	ZNF446	13.1612	3.53177	31.09	3.819	0	0	-0.104391	0.189182	-0.0455961	-0.170788	-0.00726867	-0.00143199	-0.0132337	0.0790818	0.110529	-0.100377	-0.135681	-0.0940944	-0.293572	0.0786527	-0.234778	-0.359969	-0.19645	-0.190614	-0.202415	-0.1101	-0.0786527	-0.289559	-0.324862	-0.283276
ENSG00000179820.15	ENSG00000179820	MYADM	199.788	80.3178	592.3	23.2	0	0	-0.142932	0.230471	-0.0495384	-0.120505	-0.00728278	0.630005	0.133714	0.140237	0.108334	-0.00717275	-0.113603	-0.153998	-0.772937	-0.399534	-0.679543	-0.75051	-0.637288	0.399534	-0.496291	-0.489768	-0.521671	-0.637178	-0.743608	-0.784003	Smooth muscle cells
ENSG00000189001.10	ENSG00000189001	SBSN	1.34678	4.45976	63.49	0.03529	0	2.94906	0.00475101	-0.0531325	-0.0648323	0.0202756	-0.00735744	0.0333228	-0.0255331	0.0458527	0.114102	-0.0222429	-0.0195981	0.0704137	-0.109351	-0.167235	-0.178935	-0.0938268	-0.12146	-0.0807796	-0.139635	-0.0682497	0.0436887	-0.136345	-0.133701	-0.0436887
ENSG00000128710.5	ENSG00000128710	HOXD10	36.5342	18.316	104.8	0	0.268097	0.536193	-0.273538	0.0160069	0.0871929	-0.261472	-0.00736155	0.285055	0.0607065	-0.132167	-0.0633348	-0.137129	-0.224628	-0.228793	-0.558593	-0.269048	-0.197862	-0.546528	-0.292417	0.197862	-0.224349	-0.417222	-0.34839	-0.422184	-0.509683	-0.513848
ENSG00000181433.9	ENSG00000181433	SAGE1	0.00632096	0.0213883	0.3132	0	80.1609	99.4638	0.0109234	-0.0703775	-0.0285121	-0.0282036	-0.00743835	-0.0561611	-0.0559313	0.0114627	0.0271613	-0.00812456	0.000100229	0.0262365	-0.0162379	-0.0975387	-0.0556733	-0.0553649	-0.0345996	-0.0833223	-0.0830925	-0.0156986	0.000924796	-0.0352858	-0.027061	-0.000924796
ENSG00000256870.2	ENSG00000256870	SLC5A8	0.0106299	0.0243909	0.1832	0	66.4879	97.8552	0.276566	-0.0753577	-0.126029	0.276633	-0.00747504	-0.248052	-0.0427582	0.0918926	-0.0231332	0.12331	0.244957	0.242737	-6.7023e-05	-0.351991	-0.402662	6.7023e-05	-0.284108	-0.524685	-0.319392	-0.184741	-0.299767	-0.153324	-0.0316765	-0.0338966
ENSG00000133477.16	ENSG00000133477	FAM83F	0.403173	1.19443	8.73	0.007088	0	53.8874	0.607812	0.0141618	-0.230376	0.281032	-0.0074925	-0.337236	-0.119236	0.174684	0.0610799	0.200679	0.249016	0.300721	0.307092	-0.593651	-0.838189	-0.32678	-0.615305	-0.945049	-0.727048	-0.433129	-0.546733	-0.407134	-0.358796	-0.307092	Colon enterocytes
ENSG00000140284.10	ENSG00000140284	SLC27A2	0.958034	3.07732	23.01	0	10.7239	40.4826	0.63414	0.000195031	-0.264906	0.374484	-0.00749452	-0.261967	-0.107228	0.273809	0.0993023	0.312401	0.3537	0.399693	0.234446	-0.633945	-0.899045	-0.259656	-0.641634	-0.896106	-0.741367	-0.360331	-0.534837	-0.321739	-0.28044	-0.234446	Colon enterocytes
ENSG00000115414.18	ENSG00000115414	FN1	660.353	353.191	2315	34.51	0	0	-0.0768378	0.120063	-0.222899	0.0842975	-0.00753728	0.522236	0.0187553	0.351946	0.290508	-0.0229864	-0.187093	-0.118074	-0.599074	-0.402173	-0.745135	-0.437939	-0.529774	0.170291	-0.503481	-0.170291	-0.231728	-0.545223	-0.709329	-0.64031	Smooth muscle cells
ENSG00000232399.3	ENSG00000232399	USP17L13	5.19839e-05	0.00100398	0.01939	0	99.7319	100	0.0646844	-0.0125195	-0.0351508	-0.0089882	-0.00754378	-0.0601897	0.0162111	-0.0329037	-0.02199	0.027126	-0.0117169	-0.0589056	0.0375585	-0.0772039	-0.0998352	-0.0736726	-0.0722282	-0.124874	-0.0484733	-0.0975881	-0.0866745	-0.0375585	-0.0764014	-0.12359
ENSG00000205126.2	ENSG00000205126	ACCSL	0.0178379	0.0344727	0.2509	0	66.4879	95.7105	0.0178513	-0.0268402	-0.0511613	-0.0046455	-0.00755349	0.036023	0.00641717	-0.0218324	0.0252698	-0.00647455	0.0164084	-0.0626479	-0.0181717	-0.0628632	-0.0871843	-0.0406685	-0.0435765	0.0107532	-0.0296058	-0.0578554	-0.0107532	-0.0424975	-0.0196146	-0.0986709
ENSG00000183463.5	ENSG00000183463	URAD	1.99176	8.84359	77.96	0	49.3298	62.7346	0.640543	0.0330174	-0.129678	0.249516	-0.00756556	-0.258446	-0.0793703	0.0455887	-0.098692	0.141333	0.229308	0.233102	0.391027	-0.607526	-0.770221	-0.391027	-0.648109	-0.89899	-0.719914	-0.594955	-0.739235	-0.49921	-0.411235	-0.407441	Colon enterocytes
ENSG00000146414.15	ENSG00000146414	SHPRH	2.74415	1.07811	6.733	0.2835	0	0	-0.0199965	0.189075	-0.276117	-0.0266877	-0.00760796	0.163589	0.0194463	0.287843	0.162104	0.0652627	-0.0467981	-0.0949731	-0.30784	-0.0987679	-0.56396	-0.314531	-0.295451	-0.124255	-0.268397	0.0987679	-0.125739	-0.222581	-0.334642	-0.382817
ENSG00000060566.13	ENSG00000060566	CREB3L3	0.735219	5.96975	91.64	0	12.8686	57.1046	0.436793	0.0522637	-0.213489	0.271606	-0.00763306	-0.117456	-0.0549669	0.223776	0.0397357	0.115861	0.220735	0.267936	0.165187	-0.384529	-0.650282	-0.165187	-0.444426	-0.554249	-0.49176	-0.213016	-0.397057	-0.320932	-0.216058	-0.168857
ENSG00000167139.8	ENSG00000167139	TBC1D21	0.016173	0.0705023	0.8349	0	83.6461	97.319	-0.0654128	0.0265713	0.0147237	0.0240821	-0.0076398	0.033074	0.00867508	-0.0150126	0.039915	-0.00655116	-0.0877238	-0.000227791	-0.105328	-0.0133437	-0.0251912	-0.0158328	-0.0475548	-0.006841	-0.0312399	-0.0549275	0.006841	-0.0464661	-0.127639	-0.0401427
ENSG00000005073.5	ENSG00000005073	HOXA11	49.3084	21.5792	121.1	0	0.80429	1.07239	-0.16933	0.0427662	0.0734892	-0.203957	-0.00765241	0.255557	0.0805708	-0.0324921	-0.127156	-0.124421	-0.231554	-0.225025	-0.424886	-0.212791	-0.182068	-0.459514	-0.263209	0.174986	-0.174986	-0.288049	-0.382713	-0.379978	-0.487111	-0.480582
ENSG00000177693.3	ENSG00000177693	OR4F4	0.00192885	0.0193833	0.3209	0	97.8552	99.4638	-0.100786	-0.083496	-0.0744023	0.0096359	-0.0076726	-0.00344752	-0.0136783	0.0246492	0.0223468	-0.123209	-0.0795383	0.0299142	-0.1307	-0.11341	-0.104317	-0.0202783	-0.0375868	-0.0333617	-0.0435925	-0.00526495	-0.00756737	-0.153123	-0.109452	0.00526495
ENSG00000115221.10	ENSG00000115221	ITGB6	0.503611	1.37619	9.466	0	0.268097	33.7802	0.563919	-0.149224	-0.132347	0.299141	-0.0076743	-0.133951	-0.114701	-0.012846	-0.0557776	0.149996	0.25251	0.321729	0.242189	-0.713143	-0.696266	-0.264777	-0.571593	-0.697869	-0.67862	-0.576765	-0.619696	-0.413923	-0.311409	-0.242189	Colon enterocytes
ENSG00000088782.4	ENSG00000088782	DEFB127	0.00267383	0.0209886	0.2467	0	98.1233	98.9276	-0.0268082	0.021227	-0.00850166	-0.0055741	-0.00768252	0.0122942	0.0123263	-0.000997942	-0.0322746	-0.0497837	-0.0269721	-0.0501245	-0.0480352	0.00890073	-0.0297287	-0.0268011	-0.0289096	-0.00893279	-0.00890073	-0.022225	-0.0535016	-0.0710107	-0.0481991	-0.0713515
ENSG00000101335.9	ENSG00000101335	MYL9	6559.34	2673.8	14690	67.67	0	0	-0.32627	0.0842994	0.36516	-0.304915	-0.00770918	0.694711	0.226853	-0.370998	-0.209872	-0.22882	-0.288461	-0.293416	-1.02098	-0.610412	-0.329551	-0.999626	-0.70242	0.329551	-0.467858	-1.06571	-0.904583	-0.923531	-0.983172	-0.988127	Smooth muscle cells
ENSG00000008438.4	ENSG00000008438	PGLYRP1	0.518107	3.3919	65.22	0	15.0134	27.3458	-0.0246188	-0.0288729	-0.0857118	0.0306307	-0.00772033	-0.0116028	-0.0160635	0.124814	0.410436	0.0653804	0.0297363	0.0532835	-0.435055	-0.439309	-0.496148	-0.379806	-0.418157	-0.422039	-0.4265	-0.285622	0.285622	-0.345056	-0.3807	-0.357153
ENSG00000198758.10	ENSG00000198758	EPS8L3	10.7585	34.6462	197.8	0	3.21716	23.3244	0.890975	0.0347243	-0.171348	0.351148	-0.00777586	-0.154266	-0.111355	0.0919824	-0.0385448	0.146202	0.298626	0.344197	0.539827	-0.856251	-1.06232	-0.539827	-0.898751	-1.04524	-1.00233	-0.798992	-0.92952	-0.744773	-0.592349	-0.546777	Colon enterocytes
ENSG00000185247.14	ENSG00000185247	MAGEA11	0.00771292	0.0528181	0.833	0	91.689	98.6595	0.0251193	-0.047686	-0.033244	0.0608397	-0.00788204	0.059461	-0.0260799	0.01409	-0.0271261	0.0318373	0.0704246	0.109126	-0.084007	-0.156812	-0.14237	-0.0482866	-0.117008	-0.0496653	-0.135206	-0.0950362	-0.136252	-0.077289	-0.0387017	0.0387017
ENSG00000157895.11	ENSG00000157895	C12orf43	12.9777	3.0238	20.91	3.714	0	0	-0.201946	0.255683	-0.0903407	-0.180601	-0.00789917	0.218049	0.0982191	0.180392	0.0382574	-0.0270214	-0.0967854	-0.132362	-0.457629	0.0376334	-0.346023	-0.436283	-0.263582	-0.0376334	-0.157464	-0.0752911	-0.217425	-0.282704	-0.352468	-0.388045
ENSG00000211648.2	ENSG00000211648	IGLV1-47	16.3894	70.0878	698.2	0	27.3458	30.0268	0.338714	-0.0333737	-0.262966	0.307127	-0.0079274	-0.21251	-0.0773304	0.191274	0.112451	0.261684	0.451082	0.696707	-0.357993	-0.730081	-0.959673	-0.38958	-0.704635	-0.909217	-0.774038	-0.505434	-0.584256	-0.435023	-0.245625	0.245625	Plasma cells
ENSG00000143217.8	ENSG00000143217	NECTIN4	0.364841	0.884547	6.571	0	2.14477	40.7507	0.396882	-0.0498209	-0.113948	0.335414	-0.00801027	-0.171795	-0.0740914	0.0327543	0.00312357	0.135426	0.313405	0.364955	0.0319271	-0.446703	-0.51083	-0.0614683	-0.404892	-0.568677	-0.470974	-0.364128	-0.393759	-0.261456	-0.0834771	-0.0319271
ENSG00000137634.9	ENSG00000137634	NXPE4	11.6894	42.4484	294.7	0	7.23861	31.0992	0.817061	-0.00230372	-0.145561	0.323104	-0.00810083	-0.188212	-0.0384847	0.0531596	-0.0635072	0.170317	0.280416	0.349023	0.468037	-0.819364	-0.962622	-0.493957	-0.825161	-1.00527	-0.855545	-0.763901	-0.880568	-0.646744	-0.536644	-0.468037	Colon enterocytes
ENSG00000117983.17	ENSG00000117983	MUC5B	3.02167	10.9411	98.7	0	0.80429	48.2574	0.730615	-0.0022547	-0.144266	0.368762	-0.00810201	-0.184837	-0.13828	0.102389	0.00986127	0.123482	0.250305	0.422087	0.308529	-0.73287	-0.874881	-0.361854	-0.738717	-0.915452	-0.868895	-0.628226	-0.720754	-0.607134	-0.48031	-0.308529	Colon enterocytes
ENSG00000176922.3	ENSG00000176922	OR51S1	0.00329357	0.0142116	0.107	0	93.8338	99.4638	0.00748682	-0.0514633	-0.0260211	0.0546663	-0.00811037	-0.0887682	-0.0385993	-0.00969745	0.0118861	0.0136624	-0.0631998	-0.0434201	-0.0471795	-0.10613	-0.0806874	0.0410039	-0.0627767	-0.143435	-0.0932656	-0.0643637	-0.0427802	-0.0410039	-0.117866	-0.0980864
ENSG00000177575.12	ENSG00000177575	CD163	62.5495	59.2211	337.2	1.058	0	0	0.0412064	0.0513133	-0.499003	0.213455	-0.00813032	0.0350563	-0.102027	0.747575	0.512117	0.031295	0.00393258	0.0684943	-0.706369	-0.696262	-1.24658	-0.53412	-0.755706	-0.712519	-0.849602	0.235458	-0.235458	-0.71628	-0.743643	-0.679081	Macrophages
ENSG00000165671.19	ENSG00000165671	NSD1	15.5559	4.18813	28.23	3.822	0	0	-0.149288	0.21285	-0.130163	-0.150487	-0.0081455	0.227544	0.0426999	0.218107	0.085613	-0.00885212	-0.141622	-0.168833	-0.376833	-0.0146946	-0.357707	-0.378032	-0.23569	0.00943719	-0.184844	-0.00943719	-0.141931	-0.236396	-0.369166	-0.396377
ENSG00000166589.12	ENSG00000166589	CDH16	0.108073	0.358572	3.191	0	34.0483	84.7185	0.401054	-0.159896	-0.206405	0.288433	-0.00820331	-0.256925	-0.0761296	0.137533	0.0525102	0.168401	0.23909	0.28803	0.11262	-0.560949	-0.607459	-0.11262	-0.409257	-0.657979	-0.477183	-0.263521	-0.348543	-0.232653	-0.161963	-0.113024
ENSG00000121351.7	ENSG00000121351	IAPP	0.00794408	0.0335777	0.5383	0	83.378	99.1957	0.0153892	0.0272924	-0.0195205	0.00553857	-0.00820726	-0.0159065	0.0574741	0.00597587	-0.0503359	0.0339495	0.0476411	0.0624823	-0.0470932	-0.03519	-0.0820028	-0.0569438	-0.0706896	-0.0783889	-0.00500825	-0.0565065	-0.112818	-0.0285328	-0.0148412	0.00500825
ENSG00000166986.14	ENSG00000166986	MARS	64.5424	22.8797	316.7	15.78	0	0	-0.112085	0.129418	-0.0482622	-0.126647	-0.00820864	0.241827	-0.0669411	0.0682052	0.139914	-0.16844	-0.222078	-0.189019	-0.353912	-0.112409	-0.290089	-0.368474	-0.250035	0.101912	-0.308768	-0.173622	-0.101912	-0.410266	-0.463905	-0.430846
ENSG00000249693.2	ENSG00000249693	THEGL	0.467088	0.332198	2.563	0	2.68097	7.7748	-0.170017	0.0634684	-0.0734028	-0.159382	-0.0082788	0.268621	-0.00968893	0.102059	0.0600349	-0.130704	-0.239351	-0.219224	-0.438638	-0.205153	-0.342024	-0.428004	-0.2769	0.166562	-0.27831	-0.166562	-0.208587	-0.399325	-0.507973	-0.487845
ENSG00000204640.1	ENSG00000204640	NMS	0.00317252	0.0211154	0.2051	0	97.0509	99.1957	-0.0122604	0.0133932	0.0219668	-0.0590246	-0.00829106	0.0276097	0.0322186	-0.00276375	-0.0435569	0.053812	0.0394399	-0.0382161	-0.0660725	-0.0404188	-0.0318452	-0.112837	-0.0621031	-0.0262023	-0.0215934	-0.0565758	-0.0973689	0.0143721	-0.0143721	-0.0920282
ENSG00000184022.3	ENSG00000184022	OR2T10	0.00121099	0.0147577	0.2701	0	98.6595	99.7319	0.0742032	-0.0587306	-0.0579688	0.0240797	-0.008372	-0.0470238	-0.00888452	0.050305	-0.0174319	0.0538325	-0.0292799	0.0124493	0.0203707	-0.132934	-0.132172	-0.0501235	-0.0825752	-0.121227	-0.0830877	-0.0238982	-0.0916351	-0.0203707	-0.103483	-0.061754
ENSG00000110245.11	ENSG00000110245	APOC3	3.05874	34.4626	632.2	0	28.6863	41.0188	0.138756	0.0368083	0.0207521	0.104785	-0.00837323	-0.000768982	0.000890778	0.0775132	0.0461456	0.0388955	0.0446581	0.135803	0.00295286	-0.101947	-0.118003	-0.0339705	-0.147129	-0.139524	-0.137865	-0.0612423	-0.0926099	-0.09986	-0.0940974	-0.00295286
ENSG00000130701.3	ENSG00000130701	RBBP8NL	0.271128	0.917891	7.534	0	32.4397	78.2842	0.583483	-0.0823871	-0.12255	0.354138	-0.0084037	-0.215183	-0.136221	0.0547359	-0.0298173	0.178967	0.282637	0.284903	0.229345	-0.66587	-0.706033	-0.229345	-0.591887	-0.798666	-0.719704	-0.528747	-0.6133	-0.404516	-0.300846	-0.29858	Colon enterocytes
ENSG00000159527.3	ENSG00000159527	PGLYRP3	0.0349662	0.0730402	0.8959	0	60.8579	89.2761	0.0393998	-0.109152	-0.0960418	0.0966442	-0.00840968	-0.000960475	-0.0478429	0.0349775	0.0529568	0.0660442	-0.00207482	0.0113685	-0.0572445	-0.205796	-0.192686	0.0306	-0.105054	-0.0976047	-0.144487	-0.0616668	-0.0436874	-0.0306	-0.0987191	-0.0852758
ENSG00000211957.2	ENSG00000211957	IGHV3-35	0.300811	1.43743	18.67	0	81.2332	84.1823	0.332288	-0.162164	-0.250363	0.330076	-0.00841316	-0.316113	-0.0806958	0.131174	-0.00252783	0.274221	0.415997	0.546573	-0.214285	-0.708737	-0.796936	-0.216498	-0.554986	-0.862686	-0.627269	-0.415399	-0.549101	-0.272352	-0.130576	0.130576
ENSG00000087995.15	ENSG00000087995	METTL2A	6.59869	1.29066	11.32	2.603	0	0	0.0186093	0.118326	-0.116975	0.0901659	-0.00841609	0.163384	0.0372015	0.196263	-0.012082	0.0449547	0.0642088	-0.00744865	-0.177654	-0.0779378	-0.313238	-0.106098	-0.204679	-0.032879	-0.159062	0.032879	-0.208345	-0.151309	-0.132055	-0.203712
ENSG00000278522.4	ENSG00000278522	POTEB3	0.000507051	0.00391058	0.04947	0	98.1233	100	0.0346938	0.00439479	-0.0410506	0.00734989	-0.00842583	0.00208198	0.0391145	0.0265308	0.00910729	0.01706	-0.054509	-0.0124806	-0.00442069	-0.0347197	-0.0801652	-0.0317646	-0.0475404	-0.0370325	0.00442069	-0.0125837	-0.0300072	-0.0220545	-0.0936236	-0.0515951
ENSG00000170953.2	ENSG00000170953	OR8B12	0.00225284	0.0149759	0.187	0	97.319	99.4638	-0.0101539	-0.0197403	-0.0829424	-0.0140759	-0.00848082	-0.021567	-0.0172388	0.0698773	-0.0207493	0.0348166	0.0569747	-0.0439697	-0.0800312	-0.0896176	-0.15282	-0.0839532	-0.0783581	-0.0914443	-0.0871161	0.0129026	-0.0906266	-0.0350607	-0.0129026	-0.113847
ENSG00000107164.15	ENSG00000107164	FUBP3	30.9776	7.01962	53.04	7.572	0	0	-0.122906	0.262458	-0.152355	-0.176291	-0.00848249	0.215956	0.0586879	0.196257	0.174233	-0.060429	-0.136997	-0.0959074	-0.385364	0.0465022	-0.414813	-0.43875	-0.270941	-0.0465022	-0.20377	-0.0662013	-0.0882249	-0.322887	-0.399455	-0.358366
ENSG00000164855.15	ENSG00000164855	TMEM184A	2.07876	5.48747	38.72	0.03214	0	1.34048	0.605493	-0.0600558	-0.142274	0.316702	-0.00848939	-0.156923	-0.139689	0.0357736	0.00397484	0.0987396	0.258428	0.261025	0.288791	-0.665549	-0.747768	-0.288791	-0.613983	-0.762416	-0.745182	-0.56972	-0.601518	-0.506754	-0.347065	-0.344469	Colon enterocytes
ENSG00000127418.14	ENSG00000127418	FGFRL1	11.1461	4.34219	27.26	2.066	0	0	0.194876	0.0346676	-0.487041	0.108583	-0.00850712	-0.294235	-0.0606933	0.399951	0.254037	0.225344	0.159669	0.193527	-0.205075	-0.365283	-0.886992	-0.291368	-0.408458	-0.694186	-0.460644	0.145914	-0.145914	-0.174607	-0.240282	-0.206424
ENSG00000137055.14	ENSG00000137055	PLAA	15.831	3.92781	27.14	3.496	0	0	-0.0929321	0.197648	-0.266239	0.00914329	-0.00850848	0.1603	-0.0477111	0.324874	0.323362	-0.0814191	-0.105383	-0.136578	-0.417806	-0.127226	-0.591113	-0.315731	-0.333382	-0.164574	-0.372585	0.00151216	-0.00151216	-0.406293	-0.430257	-0.461452
ENSG00000129167.9	ENSG00000129167	TPH1	1.17488	2.54617	27.42	0.05612	0	1.34048	0.433856	0.0249854	-0.0767919	0.277399	-0.00851359	-0.191098	-0.0957409	-0.0264891	-0.0178552	0.114296	0.305954	0.29929	0.127902	-0.408871	-0.510648	-0.156457	-0.44237	-0.624954	-0.529597	-0.460345	-0.451711	-0.31956	-0.127902	-0.134566
ENSG00000164902.13	ENSG00000164902	PHAX	16.7384	4.57272	30.39	5.068	0	0	-0.113931	0.260084	-0.158732	-0.172734	-0.00851863	0.172629	0.0795334	0.240499	0.0192561	-0.0010121	-0.0941112	-0.130721	-0.374014	0.0195842	-0.418815	-0.432818	-0.268602	-0.087455	-0.18055	-0.0195842	-0.240827	-0.261096	-0.354195	-0.390805
ENSG00000271567.1	ENSG00000271567	PPIAL4E	0.0808986	0.0754261	0.4424	0	27.882	65.9517	-0.0579166	0.120441	0.0468417	0.00101702	-0.00854652	0.0437132	0.00371414	5.61453e-05	-0.035941	-0.0228222	-0.0462125	-0.0180014	-0.178358	0.0735992	-0.0735992	-0.119424	-0.128988	-0.0767277	-0.116727	-0.120385	-0.156382	-0.143263	-0.166653	-0.138442
ENSG00000133028.10	ENSG00000133028	SCO1	8.43375	1.76627	13.85	3.092	0	0	0.085877	0.104559	-0.213502	0.101674	-0.00865225	0.104548	-0.0436791	0.223378	0.108027	0.00546377	0.0014348	0.0134221	-0.137501	-0.118819	-0.43688	-0.121703	-0.23203	-0.118829	-0.267057	0.115351	-0.115351	-0.217914	-0.221943	-0.209956
ENSG00000141576.14	ENSG00000141576	RNF157	4.77005	2.4023	22.04	0.959	0	0	0.145395	0.247488	-0.011552	-0.0270178	-0.00867451	-0.257268	-0.0295992	0.0403484	-0.0266684	0.0377909	0.218604	0.191044	-0.102093	0.0288841	-0.25904	-0.274506	-0.256163	-0.504757	-0.277088	-0.20714	-0.274157	-0.209697	-0.0288841	-0.0564439
ENSG00000135441.7	ENSG00000135441	BLOC1S1	83.5396	17.7138	197.2	33.15	0	0	-0.254761	0.0903798	0.110836	-0.220962	-0.00868992	0.37089	0.0503006	0.0136353	-0.112127	-0.148447	-0.23987	-0.18122	-0.625651	-0.28051	-0.260054	-0.591852	-0.37958	0.260054	-0.320589	-0.357255	-0.483017	-0.519337	-0.61076	-0.55211
ENSG00000082458.11	ENSG00000082458	DLG3	14.1592	3.41077	26.79	3.151	0	0	0.10362	0.00300128	0.0484785	0.0284986	-0.00875127	-0.0183776	0.104237	-0.108257	-0.392213	0.153304	0.228905	0.0981904	-0.125284	-0.225903	-0.180426	-0.200406	-0.237656	-0.247282	-0.124668	-0.337162	-0.621117	-0.0756004	0.0756004	-0.130714
ENSG00000175066.15	ENSG00000175066	GK5	18.6546	7.64224	49.09	2.512	0	0	-0.0113205	0.179096	-0.0408878	-0.108923	-0.00878471	0.0501932	0.00194368	-0.0107043	0.0579765	-0.117202	-0.125818	-0.0837976	-0.190416	0.121119	-0.219984	-0.288019	-0.187881	-0.128903	-0.177152	-0.1898	-0.121119	-0.296298	-0.304914	-0.262894
ENSG00000204195.3	ENSG00000204195	AWAT1	0.0245177	0.0373234	0.201	0	58.9812	94.37	0.00181661	-0.036631	-0.0346374	0.139005	-0.00886801	0.0038607	-0.0522592	-0.0456349	-0.0184591	-0.02807	-0.0138332	-0.013785	-0.137188	-0.175636	-0.173642	0.135144	-0.147873	-0.135144	-0.191264	-0.18464	-0.157464	-0.167075	-0.152838	-0.15279
ENSG00000205076.4	ENSG00000205076	LGALS7	0.16211	0.283209	3.819	0	30.2949	50.4021	0.0862935	-0.0419098	-0.0996868	0.0111696	-0.00887109	-0.0430718	-0.0539034	0.0300775	0.0631026	0.00626664	0.0299805	0.0969196	-0.010626	-0.138829	-0.196606	-0.0857499	-0.105791	-0.139991	-0.150823	-0.066842	-0.033817	-0.0906529	-0.0669391	0.010626
ENSG00000111245.14	ENSG00000111245	MYL2	6.99188	17.9995	266.6	0	0.80429	0.80429	-0.036071	0.00199724	-0.0402607	-0.0217567	-0.00887305	0.0850214	0.0311262	0.0268426	0.0842591	-0.0885931	-0.0454488	-0.0554809	-0.121092	-0.0830241	-0.125282	-0.106778	-0.0938944	0.000762311	-0.0538952	-0.0581787	-0.000762311	-0.173615	-0.13047	-0.140502
ENSG00000197632.8	ENSG00000197632	SERPINB2	0.510705	3.54596	50.06	0	25.4692	67.8284	0.0838807	-0.0227353	-0.169846	0.104036	-0.00891144	-0.0561838	-0.0663669	0.199578	0.457712	0.0392525	-0.0286254	0.0609846	-0.373831	-0.480447	-0.627558	-0.353676	-0.466623	-0.513896	-0.524079	-0.258134	0.258134	-0.418459	-0.486337	-0.396727
ENSG00000136451.8	ENSG00000136451	VEZF1	53.1797	13.5643	96.93	16.04	0	0	-0.134209	0.27356	-0.0426739	-0.208104	-0.00897432	0.274113	0.0715336	0.127086	0.0379847	-0.0552968	-0.194877	-0.193326	-0.408322	-0.00055261	-0.316786	-0.482217	-0.283087	0.00055261	-0.202579	-0.147026	-0.236128	-0.329409	-0.46899	-0.467439
ENSG00000122779.17	ENSG00000122779	TRIM24	5.36973	1.36047	10.26	1.707	0	0	0.00270613	0.158519	-0.171376	0.0119813	-0.00901356	-0.0729153	0.0241553	0.250769	0.120784	0.0541363	0.0734799	-0.0166717	-0.248063	-0.0922498	-0.422145	-0.238788	-0.259782	-0.323684	-0.226614	0.0922498	-0.129984	-0.196633	-0.177289	-0.267441
ENSG00000204033.9	ENSG00000204033	LRIT2	0.294675	0.94489	8.858	0	30.2949	73.9946	0.574089	0.0922209	-0.061478	0.3067	-0.00901865	-0.218232	-0.040379	0.0428727	-0.0986659	0.142521	0.322321	0.346056	0.228033	-0.481868	-0.635567	-0.26739	-0.583108	-0.792322	-0.614468	-0.531217	-0.672755	-0.431568	-0.251769	-0.228033	Colon enterocytes
ENSG00000283516.1	ENSG00000283516	RP11-77H9.1	0.0171662	0.0315943	0.3055	0	64.8794	97.8552	0.000206544	0.0408334	-0.0131476	0.00276184	-0.00901884	-0.00864342	-0.0316487	0.0119048	-0.0219169	-0.00509407	0.0201992	-0.0734783	-0.0406269	0.0206343	-0.0539811	-0.0380716	-0.0498523	-0.0494768	-0.0724821	-0.0289286	-0.0627503	-0.0459275	-0.0206343	-0.114312
ENSG00000117528.11	ENSG00000117528	ABCD3	16.8907	4.28484	32.72	4.726	0	0	0.167355	0.178122	-0.00530668	0.10161	-0.00905509	-0.00880515	0.0120997	0.0612782	-0.0542355	0.0330054	0.0153476	0.00611862	-0.0107663	0.0107663	-0.183428	-0.0765117	-0.187177	-0.186927	-0.166022	-0.116843	-0.232357	-0.145116	-0.162774	-0.172003
ENSG00000153802.11	ENSG00000153802	TMPRSS11D	0.0353998	0.0523112	0.5067	0	34.5845	91.4209	-0.00823402	0.0318512	0.0594717	-0.0186339	-0.00906684	-0.00988965	-0.0190028	0.00777875	0.0364935	-0.0222474	-0.0297154	0.0410688	-0.0677057	-0.0276205	0.018403	-0.0781056	-0.0685386	-0.0693614	-0.0784745	-0.051693	-0.0229782	-0.0817192	-0.0891872	-0.018403
ENSG00000166930.6	ENSG00000166930	MS4A5	0.0108119	0.0374837	0.3559	0	88.7399	96.2466	-0.0245858	-0.0240645	0.0858871	0.0423716	-0.00909805	-0.0667402	0.0341795	-0.046238	-0.0295313	0.0311215	0.00424678	0.0154172	-0.110473	-0.109952	0.0435155	-0.0435155	-0.0949851	-0.152627	-0.0517076	-0.132125	-0.115418	-0.0547656	-0.0816403	-0.0704699
ENSG00000182346.18	ENSG00000182346	DAOA	0.000252708	0.00371246	0.06595	0	99.4638	100	0.0486374	-0.0454802	-0.0375359	-0.0304689	-0.00911707	-0.0217609	0.0188045	0.0527061	-0.0470909	-0.0155031	-0.0668763	-0.0337148	-0.00406875	-0.0981863	-0.090242	-0.083175	-0.0618232	-0.074467	-0.0339016	0.00406875	-0.099797	-0.0682092	-0.119582	-0.0864209
ENSG00000176555.1	ENSG00000176555	OR4S1	0.00231332	0.0173733	0.2727	0	97.0509	99.4638	0.0342901	-0.0478501	-0.0600797	0.00556462	-0.00913177	-0.0581752	0.0447969	0.0116623	-0.00151301	0.00432668	0.0326853	0.0425124	-0.0105068	-0.0926469	-0.104877	-0.0392323	-0.0539286	-0.102972	0.00228451	-0.0331346	-0.0463099	-0.0404702	-0.0121116	-0.00228451
ENSG00000115520.8	ENSG00000115520	COQ10B	24.7544	7.42651	51.17	8.204	0	0	-0.143829	0.224068	-0.173123	-0.000367189	-0.00914034	0.241358	0.0198134	0.236901	0.407676	-0.11722	-0.1356	-0.106278	-0.551506	-0.183608	-0.5808	-0.408044	-0.416817	-0.166318	-0.387863	-0.170775	0.166318	-0.524896	-0.543277	-0.513955
ENSG00000179580.9	ENSG00000179580	RNF151	0.112981	0.172848	1.769	0	28.1501	60.0536	0.0239201	0.00989077	-0.0717851	0.0827579	-0.00919482	-0.100745	-0.0984816	0.0477295	0.018555	-0.00332223	-0.0159689	0.0392227	-0.0588378	-0.0728671	-0.154543	0.0350284	-0.0919527	-0.183503	-0.18124	-0.0350284	-0.0642029	-0.0860801	-0.0987268	-0.0435352
ENSG00000164393.8	ENSG00000164393	ADGRF2	0.0594376	0.0866577	0.5614	0	28.9544	81.2332	-0.0916898	0.0215943	0.101699	-0.124846	-0.00921431	0.0446701	-0.0509029	-0.0780423	-0.143968	-0.0674767	-0.110212	-0.0771237	-0.193389	-0.0801049	0.0570292	-0.226545	-0.110914	-0.0570292	-0.152602	-0.179742	-0.245667	-0.169176	-0.211911	-0.178823
ENSG00000184635.14	ENSG00000184635	ZNF93	1.38557	0.481646	2.825	0.3128	0	0	-0.0794154	0.137242	0.0318072	0.0756619	-0.00923326	0.143152	0.0974855	0.0506331	0.0174733	-0.0627894	-0.0716169	-0.0750487	-0.222567	-0.00590987	-0.111345	-0.06749	-0.152385	0.00590987	-0.0456664	-0.0925188	-0.125679	-0.205941	-0.214769	-0.218201
ENSG00000170782.3	ENSG00000170782	OR10A4	0.00744676	0.0267117	0.2549	0	89.8123	97.5871	0.168396	-0.0694974	-0.101905	0.160703	-0.00924023	-0.120972	-0.0743642	0.106882	0.0124104	0.035668	0.136404	0.155871	0.00769321	-0.237893	-0.2703	-0.00769321	-0.177636	-0.289367	-0.24276	-0.0615134	-0.155985	-0.132728	-0.0319919	-0.0125244
ENSG00000167014.10	ENSG00000167014	TERB2	0.00560056	0.0222502	0.2147	0	89.2761	98.9276	-0.063021	0.00724098	-0.00232109	-0.0103833	-0.00928623	-0.0854038	-0.0537756	-0.00660154	0.00208607	-0.0220044	-0.0156634	0.0488886	-0.11191	-0.0416477	-0.0512097	-0.0592719	-0.0581749	-0.134292	-0.102664	-0.0554902	-0.0468026	-0.070893	-0.0645521	0.0416477
ENSG00000104055.15	ENSG00000104055	TGM5	0.166233	0.197963	1.58	0	8.31099	49.0617	0.0274922	-0.0249409	-0.301864	0.0977351	-0.00931948	0.0904648	-0.050473	0.304891	0.359382	-0.00732926	-0.0698565	-0.0141017	-0.33189	-0.384323	-0.661246	-0.261647	-0.368702	-0.268918	-0.409855	-0.0544914	0.0544914	-0.366712	-0.429239	-0.373484
ENSG00000103591.12	ENSG00000103591	AAGAB	17.7626	4.50812	38.09	5.825	0	0	0.132882	0.0305742	-0.324149	0.245333	-0.00932028	0.0502303	-0.147256	0.376104	0.313723	0.00813884	0.0159886	0.0794738	-0.243222	-0.34553	-0.700254	-0.130771	-0.385425	-0.325874	-0.523361	0.0623815	-0.0623815	-0.367965	-0.360116	-0.296631
ENSG00000011114.14	ENSG00000011114	BTBD7	12.5643	3.09104	21.86	3.605	0	0	-0.0784444	0.259368	-0.125072	-0.114339	-0.00934666	0.198505	0.116122	0.164524	0.043	0.0312147	-0.0781505	-0.120719	-0.337813	0.060863	-0.38444	-0.373708	-0.268715	-0.060863	-0.143246	-0.0948445	-0.216368	-0.228154	-0.337519	-0.380088
ENSG00000204444.10	ENSG00000204444	APOM	3.42373	1.0783	7.173	0.4489	0	0	-0.0960654	0.1425	-0.0457082	-0.0817609	-0.00935888	0.0408179	-0.0352217	0.0991455	0.12615	-0.095208	-0.103462	-0.0775438	-0.238565	0.0163495	-0.188208	-0.224261	-0.151859	-0.101682	-0.177722	-0.0433545	-0.0163495	-0.237708	-0.245962	-0.220044
ENSG00000101605.12	ENSG00000101605	MYOM1	25.0346	10.7086	62.25	1.551	0	0	-0.197965	0.217271	0.252351	-0.253485	-0.00940513	0.57533	0.25726	-0.212193	-0.262436	-0.0986413	-0.149817	-0.270161	-0.773296	-0.358059	-0.32298	-0.828815	-0.584736	0.318071	-0.318071	-0.787524	-0.837767	-0.673972	-0.725147	-0.845491	Smooth muscle cells
ENSG00000105676.13	ENSG00000105676	ARMC6	10.9443	2.92049	34.25	2.942	0	0	0.0387807	0.13978	-0.0798973	0.00107684	-0.00941002	0.11349	0.0602576	0.212548	-0.0493871	0.0661787	0.0293258	0.0231033	-0.173768	-0.0727681	-0.292446	-0.211472	-0.221958	-0.0990579	-0.152291	0.0727681	-0.261936	-0.14637	-0.183223	-0.189445
ENSG00000124164.15	ENSG00000124164	VAPB	25.9558	5.65819	43.83	8.399	0	0	-0.193249	0.302569	0.0218873	-0.239386	-0.00942477	0.336691	0.095004	0.0575408	-0.00173963	-0.104231	-0.22608	-0.221479	-0.52994	-0.0341215	-0.314803	-0.576077	-0.346115	0.0341215	-0.241687	-0.27915	-0.33843	-0.440922	-0.562771	-0.55817
ENSG00000255151.2	ENSG00000255151	GLYATL1P3	0.012978	0.0417692	0.3557	0	86.3271	95.9786	0.202079	0.00988226	-0.0118879	0.210752	-0.00944442	-0.165747	-0.0338759	0.0199903	-0.111148	0.184633	0.234744	0.230905	-0.0326645	-0.224862	-0.246632	-0.0239919	-0.244188	-0.400491	-0.26862	-0.214754	-0.345892	-0.0501111	0.00383946	-0.00383946
ENSG00000203989.4	ENSG00000203989	RHOXF2B	0.00638141	0.0175272	0.2156	0	78.5523	99.7319	-0.0260143	0.0235324	0.109615	0.0405464	-0.00955725	-0.0604461	0.00651301	-0.104589	-0.00310763	-0.0669931	0.00101503	-0.0189798	-0.135629	-0.0860826	0.0690686	-0.0690686	-0.119172	-0.170061	-0.103102	-0.214204	-0.112723	-0.176608	-0.1086	-0.128595
ENSG00000102384.13	ENSG00000102384	CENPI	0.764679	0.302759	2.443	0.1247	0	0	0.108428	0.0689692	-0.19791	0.146467	-0.00956192	0.0636114	-0.0962732	0.244132	0.0664794	0.0324674	0.0521405	0.0754607	-0.135704	-0.175162	-0.442042	-0.0976651	-0.253694	-0.18052	-0.340405	0.0976651	-0.177652	-0.211664	-0.191991	-0.168671
ENSG00000007952.17	ENSG00000007952	NOX1	3.45851	12.6358	148.2	0.04584	0	2.41287	0.700181	0.0595055	-0.0702289	0.324054	-0.00964897	-0.266673	-0.076392	0.0415639	-0.0882899	0.101489	0.274137	0.32013	0.376127	-0.640675	-0.77041	-0.376127	-0.70983	-0.966853	-0.776573	-0.658617	-0.788471	-0.598691	-0.426044	-0.38005	Colon enterocytes
ENSG00000082516.8	ENSG00000082516	GEMIN5	11.0898	2.93409	20.75	3.256	0	0	-0.133042	0.21699	-0.202283	-0.148079	-0.00966365	0.267847	0.0587077	0.25148	0.122458	-0.023186	-0.104768	-0.146383	-0.400889	-0.050857	-0.47013	-0.415926	-0.277511	0.0163674	-0.209139	-0.0163674	-0.145389	-0.291033	-0.372615	-0.41423
ENSG00000203942.4	ENSG00000203942	C10orf62	0.0832209	0.235805	2.744	0	50.134	78.5523	0.0159756	0.0691692	0.0890892	-0.00947392	-0.00973218	0.0118239	0.0683846	-0.090619	-0.0522645	-0.00487365	-0.0905022	-0.0881922	-0.0731136	-0.01992	0.01992	-0.0985631	-0.0988214	-0.0772653	-0.0207046	-0.179708	-0.141354	-0.0939629	-0.179591	-0.177281
ENSG00000120451.10	ENSG00000120451	SNX19	39.4549	9.89181	68.56	11.42	0	0	-0.184264	0.147449	-0.164914	-0.131095	-0.00979647	0.203565	-0.069122	0.240407	0.237045	-0.144048	-0.233065	-0.230525	-0.424671	-0.092958	-0.405321	-0.371503	-0.250204	-0.0368418	-0.309529	0.00336208	-0.00336208	-0.384455	-0.473472	-0.470932
ENSG00000180871.7	ENSG00000180871	CXCR2	0.349055	0.821821	7.291	0	8.31099	45.8445	0.0177921	-0.0886254	-0.18764	0.0867087	-0.00979801	-0.0101572	-0.044394	0.20996	0.50393	0.0720017	0.0611046	0.0852324	-0.486138	-0.592556	-0.69157	-0.417222	-0.513728	-0.514088	-0.548324	-0.293971	0.293971	-0.431929	-0.442826	-0.418698	Neutrophils
ENSG00000274391.4	ENSG00000274391	TPTE	0.0131406	0.0522518	0.662	0	79.0885	97.8552	0.029037	0.000939459	-0.014764	0.0237259	-0.00981582	-0.0288044	0.0235841	-0.0228653	-0.0251831	0.0121786	-0.0356753	-0.0392949	0.00531109	-0.0280975	-0.0438009	-0.00531109	-0.0388528	-0.0578414	-0.00545284	-0.0519022	-0.0542201	-0.0168584	-0.0647123	-0.0683318
ENSG00000168131.4	ENSG00000168131	OR2B2	0.00233965	0.0153588	0.1734	0	97.0509	99.4638	0.0473118	0.0590594	-0.0560954	0.0251658	-0.00986175	0.0559677	0.0102538	0.105294	0.00643023	-0.0824275	0.0243713	0.000823083	-0.0579825	-0.0462348	-0.16139	-0.0801284	-0.115156	-0.0493266	-0.0950405	0.0462348	-0.098864	-0.187722	-0.080923	-0.104471
ENSG00000179041.3	ENSG00000179041	RRS1	24.7935	9.09023	68.28	6.039	0	0	-0.0597875	0.0697257	-0.330683	-0.0824676	-0.00988013	0.0409384	-0.0811363	0.293264	0.36662	-0.0479147	-0.10872	-0.0561216	-0.426408	-0.296894	-0.697303	-0.449088	-0.3765	-0.325682	-0.447757	-0.0733564	0.0733564	-0.414535	-0.47534	-0.422742
ENSG00000204424.9	ENSG00000204424	LY6G6F	0.0219491	0.0434409	0.286	0	71.3137	93.8338	0.048137	0.0269572	-0.0261616	0.126307	-0.00992355	-0.109978	-0.0333982	0.0689768	0.00226343	0.0374772	0.123997	0.0720622	-0.07817	-0.0993498	-0.152469	0.00230987	-0.13623	-0.236285	-0.159705	-0.0573302	-0.124044	-0.0888298	-0.00230987	-0.0542447
ENSG00000168612.4	ENSG00000168612	ZSWIM1	11.7738	2.63002	19.23	3.524	0	0	-0.0808126	0.115825	-0.108301	-0.0744978	-0.00992417	0.00954931	0.0100469	0.170032	-0.00862531	-0.0327259	-0.103142	-0.0824775	-0.250845	-0.0542071	-0.278334	-0.24453	-0.179957	-0.160483	-0.159986	0.0542071	-0.178658	-0.202758	-0.273174	-0.25251
ENSG00000131944.9	ENSG00000131944	FAAP24	1.51943	0.612863	3.856	0.2039	0	0	-0.0431784	-0.00951321	-0.241979	0.126311	-0.00993839	0.123085	0.0516597	0.295872	0.0386478	0.0784465	0.010439	0.0115316	-0.33905	-0.305385	-0.53785	-0.16956	-0.30581	-0.172786	-0.244212	0.16956	-0.257224	-0.217425	-0.285433	-0.28434
ENSG00000142208.15	ENSG00000142208	AKT1	75.4118	19.2373	131.4	19.65	0	0	-0.143188	0.152308	-0.214161	-0.122618	-0.0100073	0.321007	0.0239137	0.265588	0.22225	-0.0307045	-0.187901	-0.145085	-0.464195	-0.168699	-0.535168	-0.443625	-0.331014	0.0554193	-0.297093	-0.0554193	-0.098757	-0.351711	-0.508908	-0.466092
ENSG00000211833.1	ENSG00000211833	TRAJ58	0.0149013	0.106957	1.02	0	97.8552	97.8552	0.0737521	-0.048143	0.000179993	0.0905976	-0.0100529	-0.0277184	0.00157893	-0.0224786	-0.0982882	0.0707927	0.141301	0.0543695	-0.067549	-0.189444	-0.141121	-0.0507035	-0.151354	-0.169019	-0.139722	-0.16378	-0.239589	-0.0705084	0.0507035	-0.0869316
ENSG00000166260.10	ENSG00000166260	COX11	28.1635	6.04741	46.47	7.347	0	0	-0.099349	0.200145	-0.169498	-0.0224586	-0.0100542	0.134809	0.0191902	0.217683	0.164978	-0.00327059	-0.0600865	-0.0405525	-0.317032	-0.0175376	-0.387181	-0.240141	-0.227737	-0.0828732	-0.198492	0.0175376	-0.0527048	-0.220953	-0.277769	-0.258235
ENSG00000268738.2	ENSG00000268738	HSFX2	0.0959671	0.151696	0.7754	0	49.5979	69.7051	-0.0381886	0.000839017	0.0435053	-0.0305369	-0.0100826	0.0468006	0.00653848	-0.0121122	0.0331083	-0.0897681	-0.0531783	-0.0457347	-0.0849892	-0.0459616	-0.00329535	-0.0773375	-0.0568832	0.00329535	-0.0402621	-0.0589128	-0.0136923	-0.136569	-0.0999789	-0.0925353
ENSG00000131050.10	ENSG00000131050	BPIFA2	0.011592	0.0361084	0.3293	0	85.5228	95.9786	0.213767	-0.115425	-0.162386	0.195485	-0.0100832	-0.183067	-0.0099889	0.0895402	-0.0871784	0.231681	0.207805	0.28176	-0.0679929	-0.397185	-0.444146	-0.0862749	-0.291843	-0.464827	-0.291749	-0.19222	-0.368938	-0.0500785	-0.073955	0.0500785
ENSG00000047249.17	ENSG00000047249	ATP6V1H	36.0276	9.79802	66.76	6.058	0	0	-0.167885	0.285982	-0.145357	-0.165865	-0.0101778	0.37367	0.0935031	0.199124	0.0851763	-0.129488	-0.197761	-0.189119	-0.541555	-0.0876876	-0.519026	-0.539535	-0.383848	0.0876876	-0.280167	-0.174545	-0.288494	-0.503157	-0.57143	-0.562789
ENSG00000205683.11	ENSG00000205683	DPF3	0.914697	0.68964	4.49	0.06985	0	0.268097	0.306755	0.295498	-0.0575109	0.213117	-0.0101977	-0.196786	0.0649334	0.129004	-0.180158	0.231808	0.327325	0.213907	-0.0205704	-0.0318274	-0.384836	-0.114208	-0.337523	-0.524111	-0.262392	-0.198321	-0.507483	-0.0955172	0.0205704	-0.113418
ENSG00000161610.1	ENSG00000161610	HCRT	0.0802714	0.113703	0.6507	0	49.866	69.9732	-0.02639	0.0502677	0.050399	-0.0444053	-0.0102214	-0.0685918	0.0380817	-0.0367327	-0.0622288	0.0478673	0.0133667	-0.0775415	-0.076789	-0.000131274	0.000131274	-0.0948043	-0.0606203	-0.118991	-0.0123172	-0.0871316	-0.112628	-0.00253173	-0.0370323	-0.12794
ENSG00000102891.3	ENSG00000102891	MT4	0.0696796	0.508576	9.665	0	79.8928	80.1609	-0.0478026	-0.0224041	0.0135979	0.0200335	-0.0102606	-0.0525194	-0.0695898	0.0428267	0.07626	-0.0202664	-0.0486024	-0.0625556	-0.124063	-0.098664	-0.0626621	-0.0562265	-0.0865206	-0.128779	-0.14585	-0.0334333	0.0334333	-0.0965263	-0.124862	-0.138816
ENSG00000158525.15	ENSG00000158525	CPA5	0.0180939	0.0432147	0.5094	0	62.4665	97.319	0.0327774	-0.10717	-0.0725727	0.0701576	-0.010284	-0.0752808	-0.0606839	0.0443283	-0.00574421	0.0287449	0.126762	0.125253	-0.0939841	-0.233932	-0.199334	-0.0566039	-0.137046	-0.202042	-0.187445	-0.0824332	-0.132506	-0.0980166	0.00150823	-0.00150823
ENSG00000104442.9	ENSG00000104442	ARMC1	28.1281	7.63994	51.3	7.972	0	0	-0.186992	0.305854	-0.00233786	-0.170999	-0.0103782	0.341125	0.11188	0.0866623	0.0416546	-0.0960798	-0.160306	-0.166917	-0.528117	-0.035271	-0.343463	-0.512124	-0.351503	0.035271	-0.229245	-0.254463	-0.29947	-0.437205	-0.501431	-0.508041
ENSG00000182253.14	ENSG00000182253	SYNM	886.276	337.462	1885	4.484	0	0	-0.267994	0.137576	0.0963749	-0.163413	-0.0103985	0.742756	0.168686	-0.0815175	0.0330931	-0.154519	-0.248735	-0.265823	-1.01075	-0.60518	-0.646381	-0.906169	-0.753154	0.574069	-0.574069	-0.824273	-0.709662	-0.897275	-0.99149	-1.00858	Smooth muscle cells
ENSG00000156642.16	ENSG00000156642	NPTN	141.467	39.5128	276.1	29.36	0	0	-0.202147	0.300495	0.102863	-0.138181	-0.0104058	0.619507	0.213262	-0.0231386	-0.0419379	-0.116945	-0.128917	-0.188802	-0.821654	-0.319012	-0.516645	-0.757688	-0.629913	0.319012	-0.406246	-0.642646	-0.661445	-0.736452	-0.748424	-0.808309	Smooth muscle cells
ENSG00000187821.8	ENSG00000187821	HELT	0.00756475	0.0204489	0.1532	0	84.4504	98.9276	0.0236366	-0.0622953	-0.100792	-0.00410636	-0.0104113	0.028719	0.0368988	0.00466738	0.0543657	-0.0349184	-0.017326	0.00667624	-0.0307291	-0.116661	-0.155158	-0.058472	-0.064777	-0.0256467	-0.0174669	-0.0496983	0.0174669	-0.0892841	-0.0716917	-0.0476894
ENSG00000130414.11	ENSG00000130414	NDUFA10	36.3913	5.79814	58.89	12.58	0	0	-0.0137021	0.0562407	0.0657097	0.00727228	-0.0104172	0.127775	0.0536777	-0.0567582	-0.159148	0.0845902	0.0795033	-0.0274459	-0.141477	-0.071534	-0.0620649	-0.120502	-0.138192	0.0431844	-0.074097	-0.184533	-0.286923	-0.0431844	-0.0482714	-0.155221
ENSG00000172270.18	ENSG00000172270	BSG	569.472	169.436	1315	109	0	0	-0.14808	-0.0618457	-0.217844	0.0652115	-0.0104228	0.170316	-0.129653	0.270484	0.245463	-0.109663	-0.130017	-0.0485266	-0.418565	-0.33233	-0.488329	-0.205273	-0.280907	-0.100168	-0.400138	0.0250215	-0.0250215	-0.380147	-0.400501	-0.319011
ENSG00000269028.3	ENSG00000269028	MTRNR2L12	4.01696	7.31325	138.7	0.5523	0	0	-0.0429488	-0.0265889	0.191738	-0.161122	-0.0104277	-0.0678582	0.037318	-0.254844	-0.0319848	-0.00285918	-0.0854549	-0.0547414	-0.234687	-0.218327	0.15442	-0.352861	-0.202166	-0.259596	-0.15442	-0.446582	-0.223723	-0.194597	-0.277193	-0.24648
ENSG00000196242.7	ENSG00000196242	OR2C3	0.0222735	0.037861	0.2302	0	53.3512	95.4424	0.00598832	0.029358	0.0170002	-0.0203016	-0.0105349	0.0531124	0.0702688	-0.0491907	-0.150173	0.0386859	-0.000528512	-0.0469014	-0.0642805	-0.0409108	-0.0532686	-0.0905704	-0.0808037	-0.0171564	0.0171564	-0.11946	-0.220442	-0.0315829	-0.0707973	-0.11717
ENSG00000276566.1	ENSG00000276566	IGKV1D-13	1.51019	8.00665	91.52	0	69.437	71.0456	0.353321	-0.0736512	-0.241519	0.311566	-0.0105689	-0.252674	-0.0618462	0.149669	-0.0116697	0.261329	0.38135	0.533721	-0.1804	-0.607372	-0.77524	-0.222155	-0.54429	-0.786395	-0.595567	-0.384052	-0.545391	-0.272392	-0.152371	0.152371	Plasma cells
ENSG00000166603.4	ENSG00000166603	MC4R	0.0236861	0.0532913	0.419	0	72.6542	92.7614	0.21209	0.0642742	-0.0972038	0.127822	-0.0105998	-0.176344	-0.0161847	0.095257	-0.125374	0.0932202	0.271161	0.265753	-0.0590707	-0.206887	-0.368364	-0.143339	-0.28176	-0.447505	-0.287345	-0.175904	-0.396535	-0.177941	0.00540751	-0.00540751
ENSG00000186579.2	ENSG00000186579	DEFB106A	0.000749598	0.0102231	0.1401	0	99.4638	99.4638	0.0214117	-0.052331	-0.0240825	0.0331398	-0.0106045	0.0709915	0.0242264	0.0132178	-0.0247893	-0.0348959	-0.0692797	-0.0347035	-0.0495797	-0.123322	-0.095074	-0.0378517	-0.081596	0.0378517	-0.0467651	-0.0577736	-0.0957808	-0.105887	-0.140271	-0.105695
ENSG00000261787.1	ENSG00000261787	TCF24	0.0152678	0.0337826	0.4402	0	64.0751	97.8552	-0.0755366	0.00464128	0.0565856	-0.0332568	-0.0106415	0.104419	0.015041	-0.0267921	0.0154939	-0.042163	-0.0253623	-0.0437237	-0.179956	-0.099778	-0.0478336	-0.137676	-0.115061	0.0478336	-0.0893783	-0.131211	-0.0889254	-0.146582	-0.129782	-0.148143
ENSG00000184205.14	ENSG00000184205	TSPYL2	226.726	106.494	564.1	27.96	0	0	-0.0969229	0.216863	-0.0436202	-0.15759	-0.0106564	-0.0349638	-0.0401736	0.0754203	0.256927	-0.197029	-0.135045	-0.138109	-0.35385	-0.0400642	-0.300547	-0.414517	-0.267583	-0.291891	-0.297101	-0.181507	0.0400642	-0.453956	-0.391972	-0.395036
ENSG00000184502.3	ENSG00000184502	GAST	0.0353006	0.133421	2.134	0	79.0885	87.6676	-0.0289575	0.0115443	0.00126864	-0.0303886	-0.0106595	-0.00808167	-0.124906	-0.0170448	0.0560433	-0.116289	-0.0149614	-0.0555294	-0.0850009	-0.044499	-0.0547747	-0.0864319	-0.0667028	-0.064125	-0.18095	-0.0730881	0.044499	-0.172333	-0.0710047	-0.111573
ENSG00000186367.6	ENSG00000186367	KIAA1024L	0.0241266	0.0349557	0.2124	0	51.7426	96.5147	0.0167381	0.198451	0.118803	-0.100456	-0.0106871	-0.0262593	0.0183979	-0.106933	-0.0208866	-0.0726889	-0.12212	-0.112513	-0.181713	0.079648	-0.079648	-0.298908	-0.209138	-0.224711	-0.180053	-0.305384	-0.219338	-0.27114	-0.320571	-0.310964
ENSG00000140718.20	ENSG00000140718	FTO	6.47359	1.749	11.64	1.427	0	0	-0.198657	0.276155	-0.196707	-0.177593	-0.0107025	0.279895	0.0885284	0.260668	0.180597	0.0214578	-0.134928	-0.168342	-0.478551	-0.0037399	-0.476602	-0.457488	-0.290597	0.0037399	-0.191366	-0.0192272	-0.0992981	-0.258437	-0.414822	-0.448237
ENSG00000172867.3	ENSG00000172867	KRT2	1.89281	6.4809	109.6	0	3.48525	10.7239	-0.0227652	-0.009561	-0.0533754	0.0125881	-0.0107127	0.0745307	0.0332742	0.0447721	0.0797912	-0.0122422	-0.0357438	-0.0248717	-0.102556	-0.0893522	-0.133167	-0.0672032	-0.0905039	-0.00526049	-0.046517	-0.0350191	0.00526049	-0.0920334	-0.115535	-0.104663
ENSG00000236782.6	ENSG00000236782	RP11-96L14.7	0.3458	0.215123	1.385	0	1.87668	9.38338	0.0136437	0.0334284	-0.20439	-0.0108732	-0.0107457	-0.0779322	-0.109868	0.165821	0.235824	0.0525434	-0.00108487	0.0207476	-0.22218	-0.202396	-0.440214	-0.246697	-0.24657	-0.313756	-0.345692	-0.0700028	0.0700028	-0.183281	-0.236909	-0.215076
ENSG00000115233.11	ENSG00000115233	PSMD14	32.713	8.86985	79.3	8.616	0	0	-0.108238	0.241765	-0.126965	0.0156173	-0.0107527	0.427781	0.0247523	0.261772	0.196603	-0.108633	-0.122396	-0.144726	-0.53602	-0.186016	-0.554746	-0.412164	-0.438534	0.16601	-0.403029	-0.16601	-0.231178	-0.536414	-0.550177	-0.572508
ENSG00000125816.4	ENSG00000125816	NKX2-4	0.00199802	0.00673144	0.04854	0	90.6166	100	-0.117904	0.00583743	0.0290707	-0.0576277	-0.0108183	-0.0232755	0.00955197	-0.0157727	0.0149503	-0.0360346	-0.0398315	0.0166441	-0.146974	-0.0232333	0.0124266	-0.0866984	-0.039889	-0.0523462	-0.0195187	-0.0448434	-0.0141204	-0.0651053	-0.0689022	-0.0124266
ENSG00000223572.9	ENSG00000223572	CKMT1A	1.08643	3.14085	29.13	0	3.48525	20.1072	0.666067	0.274971	-0.0225408	0.296925	-0.0108334	-0.216907	-0.0158636	0.00287941	-0.106705	0.15044	0.327306	0.335027	0.33104	-0.391096	-0.688608	-0.369142	-0.6769	-0.882974	-0.68193	-0.663187	-0.772771	-0.515627	-0.338761	-0.33104	Colon enterocytes
ENSG00000183624.13	ENSG00000183624	HMCES	35.6594	6.40973	52.24	9.455	0	0	-0.0632914	0.200815	-0.154146	-0.21312	-0.0108611	0.0413123	0.0694604	0.0811912	-0.0227163	-0.000204573	-0.0263606	-0.0761222	-0.264107	0.119624	-0.354962	-0.413935	-0.211677	-0.159503	-0.131355	-0.119624	-0.223532	-0.20102	-0.227176	-0.276938
ENSG00000105171.9	ENSG00000105171	POP4	9.88371	1.89938	15.87	3.748	0	0	-0.133876	0.191142	-0.157538	-0.115549	-0.0108678	0.241106	0.0272457	0.276551	0.109018	-0.0901935	-0.130466	-0.134021	-0.410427	-0.0854086	-0.434089	-0.3921	-0.287419	-0.0354452	-0.249305	0.0354452	-0.167533	-0.366744	-0.407017	-0.410571
ENSG00000228985.1	ENSG00000228985	TRDD3	0.00623056	0.120332	2.324	0	99.7319	99.7319	0.00256791	-0.0186187	0.0277675	-0.0581037	-0.0109144	-0.00489543	-0.00914883	-0.0709436	-0.0310582	-0.0507206	-0.068857	-0.0823395	-0.0251996	-0.0463862	0.0251996	-0.0858712	-0.0386819	-0.0326629	-0.0369163	-0.0987111	-0.0588257	-0.0784881	-0.0966245	-0.110107
ENSG00000146383.7	ENSG00000146383	TAAR6	0.00404984	0.0211421	0.2851	0	94.6381	99.1957	-0.0244418	-0.0042002	0.0180038	-0.0186427	-0.0109327	0.00477991	0.0257138	-0.0216678	-0.0885955	-0.0286901	0.0059204	0.00785277	-0.0501556	-0.029914	-0.00771002	-0.0443566	-0.0366465	-0.0209339	0.00771002	-0.0473816	-0.114309	-0.054404	-0.0197934	-0.017861
ENSG00000251039.2	ENSG00000251039	IGKV2D-40	0.929357	4.26743	44.66	0	69.7051	71.8499	0.31811	-0.0740022	-0.207197	0.30424	-0.0109387	-0.221547	0.000987214	0.119761	-0.0435802	0.263523	0.432775	0.452193	-0.134083	-0.526196	-0.65939	-0.147954	-0.463132	-0.67374	-0.451206	-0.332433	-0.495774	-0.188671	-0.019418	0.019418
ENSG00000170484.9	ENSG00000170484	KRT74	0.0111255	0.0307489	0.5132	0	64.6113	99.7319	0.0127933	-0.0100683	-0.061882	0.0487151	-0.0109705	0.101386	0.00342552	0.00173815	0.0829222	0.0161643	-0.000796082	-0.0108895	-0.088593	-0.111455	-0.163268	-0.0526712	-0.112357	0.0184642	-0.0979608	-0.0996482	-0.0184642	-0.085222	-0.102182	-0.112276
ENSG00000072133.10	ENSG00000072133	RPS6KA6	2.12592	0.991982	6.707	0.5141	0	0	0.245627	0.30892	0.109257	0.151263	-0.0109847	-0.212544	0.0817639	-0.031353	-0.219067	0.141819	0.279538	0.17474	-0.0632935	0.0293827	-0.199663	-0.157657	-0.319905	-0.521464	-0.227157	-0.340273	-0.527987	-0.167102	-0.0293827	-0.13418
ENSG00000225825.1	ENSG00000225825	IGHD6-25	0.0210054	0.243541	3.615	0	99.1957	99.1957	0.142256	-0.0622871	-0.125325	0.133983	-0.0109904	-0.140972	-0.0332039	0.0727635	-0.0474479	0.0957022	0.137625	0.145525	-0.00326928	-0.207813	-0.270851	-0.0115424	-0.156516	-0.286497	-0.178729	-0.072762	-0.192973	-0.0498232	-0.00790048	0.00326928
ENSG00000253148.1	ENSG00000253148	RGS21	0.00179938	0.00986419	0.1251	0	95.4424	99.7319	0.0246033	-0.00367723	-0.0109723	0.0684235	-0.0110319	-0.00739382	-0.0293462	0.023355	0.0112039	-0.017947	0.0322894	0.00912282	-0.0438203	-0.0721008	-0.0793959	0.0361341	-0.0794555	-0.0758174	-0.0977697	-0.0450685	-0.0572197	-0.0863706	-0.0361341	-0.0593007
ENSG00000186432.8	ENSG00000186432	KPNA4	31.1891	8.61914	64.18	8.721	0	0	-0.178893	0.1972	-0.113983	-0.142761	-0.0110344	0.304824	0.0164545	0.148238	0.212433	-0.130731	-0.210748	-0.203345	-0.483718	-0.107624	-0.418808	-0.447586	-0.315859	0.0923914	-0.28837	-0.156587	-0.0923914	-0.435556	-0.515573	-0.508169
ENSG00000229859.9	ENSG00000229859	PGA3	0.196691	0.492568	5.313	0	36.7292	65.1475	0.0464535	0.0503647	-0.000623546	-0.0577515	-0.0110848	0.0483778	0.0496586	0.038433	-0.0163298	0.0766727	-0.0242897	0.051876	-0.0302193	-0.0263081	-0.0772963	-0.134424	-0.0877575	-0.0282949	-0.0270141	-0.0382397	-0.0930025	0.0247967	-0.100962	-0.0247967
ENSG00000256045.2	ENSG00000256045	MTRNR2L10	0.150059	0.124986	0.6502	0	8.57909	40.7507	-0.0130221	-0.0421144	0.188481	-0.127141	-0.0110861	-0.0393465	0.0246696	-0.161763	-0.0874342	0.0207266	-0.08548	-0.00422612	-0.201504	-0.230596	0.163812	-0.315622	-0.199568	-0.227828	-0.163812	-0.350244	-0.275916	-0.167755	-0.273961	-0.192708
ENSG00000072506.12	ENSG00000072506	HSD17B10	88.4815	17.9795	146.5	24.62	0	0	-0.144959	0.166439	-0.0684206	-0.150581	-0.0111256	0.452685	0.0425984	0.207881	0.226179	-0.151805	-0.208283	-0.138382	-0.597644	-0.286246	-0.521106	-0.603266	-0.463811	0.226506	-0.410087	-0.244803	-0.226506	-0.60449	-0.660968	-0.591067
ENSG00000163440.11	ENSG00000163440	PDCL2	0.02735	0.121384	1.426	0	85.2547	92.2252	-0.0373971	0.0143987	0.106628	0.00343333	-0.011132	0.0183318	0.0450328	-0.0273261	-0.0229241	-0.00992921	-0.0398863	-0.0620797	-0.144025	-0.0922288	0.0615947	-0.103194	-0.11776	-0.0882958	-0.0615947	-0.133954	-0.129552	-0.116557	-0.146514	-0.168707
ENSG00000134595.8	ENSG00000134595	SOX3	0.0156232	0.0284791	0.2331	0	68.3646	98.1233	-0.0273022	-0.0300739	-0.00629142	-0.0368265	-0.0111376	-0.0397299	-0.0355669	0.000845501	0.0370279	0.00324547	-0.0745413	0.0501807	-0.0774829	-0.0802546	-0.0564721	-0.0870072	-0.0613183	-0.0899106	-0.0857475	-0.0493352	-0.0131528	-0.0469352	-0.124722	0.0131528
ENSG00000211968.3	ENSG00000211968	IGHV1-58	1.41087	9.43452	145.1	0	75.067	78.2842	0.327602	-0.115821	-0.264589	0.327977	-0.0111509	-0.269535	-0.0899099	0.149366	0.0478182	0.25676	0.419636	0.516466	-0.188863	-0.632287	-0.781054	-0.188488	-0.527616	-0.786001	-0.606375	-0.367099	-0.468647	-0.259706	-0.0968296	0.0968296
ENSG00000160446.18	ENSG00000160446	ZDHHC12	11.2986	4.78041	41.85	2.197	0	0	0.226769	-0.0811016	-0.278668	0.348573	-0.011152	-0.135111	-0.0464349	0.366906	0.0144772	0.170791	0.237031	0.262746	-0.140138	-0.448008	-0.645575	-0.0183338	-0.378058	-0.502017	-0.413341	0.0183338	-0.352429	-0.196115	-0.129875	-0.104161
ENSG00000143507.17	ENSG00000143507	DUSP10	16.4564	13.2447	82.3	1.229	0	0	-0.110938	0.224427	0.0764516	-0.157491	-0.0111617	0.376904	0.148578	0.0314242	-0.0655088	-0.0517508	-0.101641	-0.139162	-0.487842	-0.152477	-0.300452	-0.534395	-0.388065	0.152477	-0.228326	-0.34548	-0.442412	-0.428655	-0.478545	-0.516066
ENSG00000124299.13	ENSG00000124299	PEPD	52.8379	13.7107	122.9	15.85	0	0	-0.0623436	0.195179	-0.340448	-0.0451476	-0.0111708	0.203801	0.0800177	0.467774	0.232657	0.0826777	-0.0706582	-0.0578522	-0.530118	-0.272595	-0.808222	-0.512922	-0.478945	-0.263973	-0.387757	0.235118	-0.235118	-0.385097	-0.538433	-0.525626
ENSG00000115649.15	ENSG00000115649	CNPPD1	76.4421	15.0439	117	23.15	0	0	0.0705177	-0.013794	-0.273858	0.00513696	-0.0112094	0.120588	0.00369848	0.323066	-0.0295372	0.108913	0.00297688	0.0319621	-0.252549	-0.33686	-0.596924	-0.317929	-0.334276	-0.202478	-0.319368	0.202478	-0.352604	-0.214153	-0.320089	-0.291104
ENSG00000112337.10	ENSG00000112337	SLC17A2	0.00458834	0.0199	0.3062	0	88.2038	99.7319	0.00298076	-0.013166	-0.04717	0.0160377	-0.0112408	0.00642314	0.0144435	0.0429107	-0.0535009	-0.0108726	-0.0435415	-0.00303623	-0.03993	-0.0560767	-0.0900808	-0.026873	-0.0541515	-0.0364876	-0.0284672	0.026873	-0.0964116	-0.0537833	-0.0864523	-0.045947
ENSG00000138944.7	ENSG00000138944	KIAA1644	37.5986	17.4264	98.94	0.6234	0	0	-0.178376	0.08243	0.0923735	-0.268175	-0.0112441	0.444373	0.105953	-0.107144	-0.0655738	-0.101473	-0.26103	-0.30569	-0.622749	-0.361943	-0.352	-0.712548	-0.455617	0.338421	-0.338421	-0.551517	-0.509947	-0.545847	-0.705404	-0.750064
ENSG00000125900.12	ENSG00000125900	SIRPD	0.0732076	0.0942251	1.035	0	26.5416	74.7989	0.116017	0.0523485	-0.212773	0.209076	-0.011263	0.00675153	0.00571394	0.334141	0.262277	0.0937412	0.0701375	0.111249	-0.218124	-0.281793	-0.546914	-0.125065	-0.345404	-0.32739	-0.328427	0.0718638	-0.0718638	-0.2404	-0.264004	-0.222892
ENSG00000220948.4	ENSG00000220948	TRIM51GP	0.00167172	0.0163563	0.2505	0	98.3914	99.4638	0.0110504	-0.00408473	0.00799684	-0.00400417	-0.011316	0.0860515	0.0220055	-0.0112206	-0.0327847	-0.0787743	-0.0655222	-0.0801361	-0.0750011	-0.0901362	-0.0780546	-0.0900557	-0.0973674	0.064046	-0.064046	-0.0972721	-0.118836	-0.164826	-0.151574	-0.166188
ENSG00000103657.13	ENSG00000103657	HERC1	21.634	6.61541	41.52	4.725	0	0	-0.127791	0.171017	-0.229822	-0.130378	-0.0113344	0.142217	0.00700082	0.259677	0.163588	-0.0168931	-0.146948	-0.134771	-0.387468	-0.0886607	-0.489499	-0.390056	-0.271012	-0.117461	-0.252677	0.0886607	-0.0960896	-0.27657	-0.406625	-0.394448
ENSG00000183475.12	ENSG00000183475	ASB7	8.68694	2.14926	15.66	2.178	0	0	-0.0473576	0.162981	-0.0627531	-0.0252869	-0.0113759	0.0409879	0.0378443	0.12862	-0.043899	-0.00375226	-0.0061974	-0.0679818	-0.210338	0.0343608	-0.225734	-0.188268	-0.174357	-0.121993	-0.125137	-0.0343608	-0.20688	-0.166733	-0.169178	-0.230963
ENSG00000148459.15	ENSG00000148459	PDSS1	4.32973	2.78634	25.05	1.156	0	0	0.345861	0.0948054	-0.0270893	0.283098	-0.0113797	-0.0563084	-0.0344799	0.0652349	-0.102978	0.122484	0.279325	0.242992	0.0627633	-0.251056	-0.372951	-0.0627633	-0.357241	-0.40217	-0.380341	-0.280626	-0.44884	-0.223378	-0.0665364	-0.10287
ENSG00000138892.11	ENSG00000138892	TTLL8	0.0076289	0.0155167	0.1109	0	70.7775	99.7319	0.0826335	-0.0912851	-0.0513118	0.0452281	-0.011393	-0.0765071	0.0022299	0.00354043	-0.00858717	0.0179853	0.00863435	0.0166248	0.0374054	-0.173919	-0.133945	-0.0374054	-0.0940265	-0.159141	-0.0804036	-0.0790931	-0.0912207	-0.0646482	-0.0739992	-0.0660087
ENSG00000278961.1	ENSG00000278961	CH507-396I9.3	0.000426917	0.00435262	0.06266	0	98.9276	100	0.0305963	-0.0034525	0.000785032	-0.000359715	-0.0114113	0.0476491	-0.00211747	0.00230779	-0.0113453	-0.00348362	0.0219913	-0.0181296	-0.0170528	-0.0511016	-0.0468641	-0.0480088	-0.0590604	0.0170528	-0.0497666	-0.0453413	-0.0589944	-0.0511327	-0.0256579	-0.0657787
ENSG00000169551.12	ENSG00000169551	CT55	0.0197114	0.0356828	0.2913	0	62.7346	95.4424	0.0821255	0.0037624	-0.0751194	0.0241955	-0.0114308	-0.00537781	0.002882	0.084714	0.114324	0.0116095	-0.0155967	0.0064399	-0.0321982	-0.110561	-0.189443	-0.0901283	-0.125755	-0.119702	-0.111442	-0.0296098	0.0296098	-0.102714	-0.12992	-0.107884
ENSG00000215454.6	ENSG00000215454	KRTAP10-4	0.00631576	0.0204076	0.2099	0	86.3271	99.4638	0.0750827	0.0995052	0.0124947	0.0153242	-0.0114363	-0.0645757	-0.0472735	-0.0324055	-0.038972	-0.0471642	0.0136666	0.00521117	-0.0244225	0.0244225	-0.0870105	-0.084181	-0.110941	-0.164081	-0.146779	-0.131911	-0.138477	-0.146669	-0.0858386	-0.094294
ENSG00000283567.1	ENSG00000283567	CTD-2537I9.19	0.959784	3.33914	34.17	0	47.4531	70.5094	-0.0403618	0.103277	0.0501617	-0.0824958	-0.0114718	0.0382597	0.0310772	-0.0598655	-0.190841	0.0201121	0.0315695	0.0557139	-0.143639	0.047563	-0.0531151	-0.185773	-0.114749	-0.0650172	-0.0721997	-0.163142	-0.294118	-0.0831648	-0.0717074	-0.047563
ENSG00000124227.5	ENSG00000124227	ANKRD60	0.00988035	0.0261333	0.2187	0	82.5737	98.3914	-0.0316889	-0.0565083	0.0110813	0.0253811	-0.0114986	0.0393959	0.0165702	-0.0303766	-0.0314721	0.0320943	-0.046518	-0.0825666	-0.0710848	-0.0959042	-0.0283145	-0.0140148	-0.0508945	0.00730157	-0.0228257	-0.0697725	-0.0708679	-0.00730157	-0.0859139	-0.121962
ENSG00000143195.12	ENSG00000143195	ILDR2	2.89801	1.47925	8.758	0.09237	0	0.268097	-0.0879081	0.287091	0.0784368	-0.16424	-0.0115253	0.33378	0.190328	0.0112392	-0.152361	-0.0541693	-0.0937083	-0.196232	-0.421688	-0.0466891	-0.255343	-0.49802	-0.345306	0.0466891	-0.143452	-0.322541	-0.486141	-0.38795	-0.427489	-0.530013
ENSG00000244362.3	ENSG00000244362	KRTAP19-7	0.00232678	0.0233428	0.3178	0	98.6595	99.1957	-0.034156	-0.0120212	-0.0332256	0.00205064	-0.0115569	-0.0517094	-0.0297123	-0.0246572	-0.0461268	-0.0268729	0.02457	0.0270899	-0.061246	-0.0391111	-0.0603156	-0.0250393	-0.0386469	-0.0787993	-0.0568022	-0.0517472	-0.0732167	-0.0539629	-0.00251996	0.00251996
ENSG00000234560.3	ENSG00000234560	OR10G8	0.00435067	0.0372033	0.6472	0	96.2466	99.1957	0.0724307	-0.122561	-0.0962531	0.0578397	-0.0115716	-0.160493	-0.0370647	0.0338045	-0.0475139	0.0878651	0.0327865	0.0423609	-0.0154344	-0.210426	-0.184118	-0.0300254	-0.0994367	-0.248358	-0.12493	-0.0540606	-0.135379	0.0154344	-0.0550787	-0.0455043
ENSG00000211840.1	ENSG00000211840	TRAJ49	0.0423708	0.212193	2.018	0	95.1743	95.1743	0.108673	-0.0421465	-0.0832402	0.136898	-0.011653	-0.0423313	-0.0197522	0.0242139	-0.0520811	0.0630667	0.134876	0.124085	-0.0282251	-0.179045	-0.220138	0.00202194	-0.148551	-0.179229	-0.15665	-0.112684	-0.188979	-0.0738315	-0.00202194	-0.0128131
ENSG00000157131.10	ENSG00000157131	C8A	0.0232779	0.0998105	1.056	0	75.067	96.5147	0.110631	-0.0921496	-0.0874566	0.0536009	-0.0116642	-0.093148	-0.0965219	0.153365	0.0999671	0.0404206	0.0287109	0.0893057	-0.0427344	-0.245515	-0.240822	-0.0997645	-0.16503	-0.246513	-0.249887	0.0427344	-0.0533983	-0.112945	-0.124654	-0.0640597
ENSG00000234829.4	ENSG00000234829	IFNA17	0.00406131	0.0260628	0.3451	0	96.5147	98.3914	0.0523421	0.00111093	-0.0301534	0.0101612	-0.0116726	-0.0754088	0.00290627	-0.0659591	-0.0306397	-0.0241829	0.00016017	-0.0489722	0.042181	-0.0512312	-0.0824955	-0.042181	-0.0640147	-0.127751	-0.0494358	-0.118301	-0.0829818	-0.076525	-0.0521819	-0.101314
ENSG00000228716.6	ENSG00000228716	DHFR	5.40111	2.11047	15.37	0.6756	0	0	-0.021698	0.180101	0.00504982	0.0281721	-0.011823	0.108478	0.0869757	0.0682543	-0.115225	0.0497716	0.105286	0.0419571	-0.201799	0.0716232	-0.175051	-0.151929	-0.191924	-0.0716232	-0.0931251	-0.111847	-0.295326	-0.130329	-0.0748152	-0.138144
ENSG00000180269.7	ENSG00000180269	GPR139	0.00300426	0.0113373	0.1482	0	90.0804	99.7319	0.0696898	-0.0429398	-0.0467428	0.0401078	-0.0118356	-0.0782375	0.0361086	0.0664547	0.0293046	0.0907472	0.0786882	0.049718	-0.0210574	-0.133687	-0.13749	-0.0506394	-0.102583	-0.168985	-0.0546385	-0.0242924	-0.0614426	0.012059	-0.012059	-0.0410292
ENSG00000120696.8	ENSG00000120696	KBTBD7	4.0386	1.76725	10.82	0.3717	0	0	-0.0471241	0.249332	0.00410418	-0.164004	-0.011859	0.119344	0.140982	0.053805	-0.249473	0.0459772	-0.0206602	-0.0551559	-0.296456	0.10835	-0.245228	-0.413336	-0.261191	-0.129988	-0.10835	-0.195527	-0.498805	-0.203355	-0.269992	-0.304488
ENSG00000174010.9	ENSG00000174010	KLHL15	6.09179	2.91609	23.01	1.055	0	0	-0.0450717	0.248535	-0.263781	0.039123	-0.0118862	0.125776	0.00821772	0.298891	0.419833	-0.00482215	-0.0391312	-0.0204084	-0.464905	-0.171298	-0.683614	-0.38071	-0.431719	-0.294057	-0.411615	-0.120942	0.120942	-0.424655	-0.458964	-0.440241
ENSG00000158406.4	ENSG00000158406	HIST1H4H	3.76178	3.39943	29.41	0.5398	0	0	0.00327846	0.175101	-0.0413033	-0.0778961	-0.0119396	-0.0597918	-0.0256625	0.129443	0.0367753	-0.0504056	-0.0454635	-0.0105213	-0.171823	0.0456583	-0.216405	-0.252997	-0.187041	-0.234893	-0.200764	-0.0456583	-0.138326	-0.225507	-0.220565	-0.185623
ENSG00000169688.10	ENSG00000169688	MT1B	0.0695202	0.195049	2.41	0	73.7265	79.6247	0.0882967	0.0254535	-0.12184	0.116529	-0.0119487	-0.0189023	-0.15113	0.140898	0.289511	-0.046455	-0.0888191	0.0371984	-0.201215	-0.264058	-0.411351	-0.172982	-0.30146	-0.308414	-0.440641	-0.148614	0.148614	-0.335966	-0.37833	-0.252313
ENSG00000186526.12	ENSG00000186526	CYP4F8	0.0155961	0.0509329	0.8373	0	68.9008	98.1233	0.0750854	-0.0767086	-0.0246499	0.0715164	-0.0119611	-0.0411873	0.00681174	0.0329142	0.0588399	0.0866198	0.0345224	0.072521	-0.0115344	-0.163328	-0.11127	-0.0151034	-0.0985809	-0.127807	-0.079808	-0.0537056	-0.0277798	0.0115344	-0.0520974	-0.0140988
ENSG00000232040.2	ENSG00000232040	ZBED9	0.128446	0.1569	1.173	0	1.60858	56.8365	0.31993	0.276751	-0.0903313	0.263796	-0.0119701	-0.203259	-0.00972329	0.175987	-0.066252	0.15585	0.32474	0.320209	-0.0048099	-0.0479891	-0.415071	-0.0609435	-0.33671	-0.527999	-0.334463	-0.148753	-0.390992	-0.16889	0.00453078	-0.00453078
ENSG00000153779.10	ENSG00000153779	TGIF2LX	0.00149351	0.010875	0.09387	0	98.1233	100	-0.0320202	-0.00966242	0.0143811	-0.0217536	-0.011973	0.0115559	0.0214931	-0.0738024	-0.0716314	-0.0242252	-0.0321493	-0.0293488	-0.0535133	-0.0311556	-0.00711203	-0.0432467	-0.0334662	-0.00993722	0.00711203	-0.0952956	-0.0931245	-0.0457183	-0.0536424	-0.0508419
ENSG00000186038.9	ENSG00000186038	HTR3E	0.0544787	0.140225	1.3	0	52.0107	88.4718	0.448088	-0.0386359	-0.179314	0.269084	-0.011981	-0.223309	-0.087298	0.102949	-0.0498504	0.187319	0.294746	0.315292	0.132797	-0.486724	-0.627402	-0.179004	-0.460069	-0.671398	-0.535386	-0.34514	-0.497939	-0.26077	-0.153342	-0.132797
ENSG00000182544.8	ENSG00000182544	MFSD5	16.6358	4.34217	29.31	5.784	0	0	0.13848	0.0524237	-0.313517	0.102173	-0.0119828	-0.0966849	-0.0034673	0.412552	0.018463	0.140983	0.0836759	0.0885037	-0.274073	-0.360129	-0.726069	-0.310379	-0.424535	-0.509237	-0.41602	0.271569	-0.394089	-0.271569	-0.328876	-0.324049
ENSG00000114859.15	ENSG00000114859	CLCN2	4.73092	2.92536	29.85	0.7857	0	0	0.327727	0.0964527	-0.0845576	0.178318	-0.0120062	-0.188728	-0.0524867	0.131761	-0.168289	0.105181	0.222147	0.184604	0.10558	-0.231275	-0.412285	-0.14941	-0.339734	-0.516456	-0.380214	-0.195967	-0.496017	-0.222546	-0.10558	-0.143123
ENSG00000171557.16	ENSG00000171557	FGG	0.6773	3.29958	50.37	0	31.9035	52.2788	0.0354005	-0.0739809	-0.0369695	0.0822718	-0.0120972	-0.046588	-0.0628855	0.0939214	0.113398	-0.00968452	0.00751314	0.117434	-0.0820332	-0.191415	-0.154403	-0.0351619	-0.129531	-0.164022	-0.180319	-0.0235123	-0.00403607	-0.127118	-0.109921	0.00403607
ENSG00000280314.2	ENSG00000280314	OR8K3	0.00106823	0.0108913	0.1801	0	98.6595	99.7319	0.0730139	0.0193485	-0.0649384	-0.0017395	-0.0121359	0.000653004	0.0081493	0.0189798	0.0276138	-0.0605589	-0.0615355	-0.0384792	0.0454001	-0.0536654	-0.137952	-0.0747534	-0.0851498	-0.0723609	-0.0648646	-0.0540341	-0.0454001	-0.133573	-0.134549	-0.111493
ENSG00000244623.1	ENSG00000244623	OR2AE1	0.0685591	0.108722	0.7007	0	52.5469	74.5308	0.0579216	0.0709772	-0.0458597	0.0289212	-0.0121818	-0.0492248	0.00400389	0.00901937	0.072735	0.00293793	-0.024868	-0.00858397	-0.0148134	-0.00175787	-0.118595	-0.0438138	-0.0849168	-0.12196	-0.0687312	-0.0637157	0.00175787	-0.0697971	-0.097603	-0.081319
